# Comparative phylotranscriptomics reveals a 110 million years-old symbiotic program

**DOI:** 10.1101/2022.09.02.505815

**Authors:** Cyril Libourel, Jean Keller, Lukas Brichet, Anne-Claire Cazalé, Sébastien Carrère, Tatiana Vernié, Jean-Malo Couzigou, Caroline Callot, Isabelle Dufau, Stéphane Cauet, William Marande, Tabatha Bulach, Amandine Suin, Catherine Masson-Boivin, Philippe Remigi, Pierre-Marc Delaux, Delphine Capela

## Abstract

Symbiotic interactions have structured past and present ecosystems and shaped the evolution of life. As any trait, the symbiotic state observed in extant species builds on ancestral and conserved features, and lineage-specific innovations. From these mixed origins, defining the ancestral state of symbiotic associations is challenging although it is instrumental for understanding how symbiotic abilities emerge from non-symbiotic states. Here we aimed at reconstructing the intermediate steps leading to the root-nodule nitrogen-fixing symbiosis (RNS) observed in some extant flowering plants. For this, we compared the transcriptomic responses of nine host plants in response to symbiotic bacteria. We included the mimosoid legume *Mimosa pudica* for which we assembled a chromosome-level genome and generated the transcriptomic response to experimentally evolved bacterial symbionts. With this dataset, we reconstructed the ancestral RNS transcriptome, composed of most already described symbiotic genes together with hundreds of novel candidates. We found that the response to the chemical signals produced by the symbiont, nodule organogenesis and nitrogen-fixation are predominantly linked to ancestral responses, although these traits have diversified in the different nitrogen-fixing lineages. We detected a clear signature of recent and convergent evolution for the ability to release intracellular symbiosomes in two legume lineages, exemplified by the expression of different classes of small proteins in each group, potentially leading to the convergent gain of symbiotic evolutionary stability. Our findings demonstrate that most of the novelties for RNS were mostly in place in the most recent common ancestor of the RNS-forming species that lived on Earth 110 million years ago.

**Graphical abstract:** A little graphical/nice phylogeny with nodes of interest

**Highlights:**

- We sequenced a high-quality genome of the Mimosoideae *Mimosa pudica*
- The nitrogen-fixing root-nodule symbiosis relies on an ancestral transcriptomic response
- All symbiotic traits involve genes of the ancestral symbiotic program
- Symbiont perception, nodule organogenesis and nitrogen-fixation are essentially ancestral processes
- Convergent evolution of intracellular accommodation of symbionts additionally involves lineage-specific genes

## Supplementary material for "Comparative phylotranscriptomics reveals a 110 million years-old symbiotic program": Table S4 (part 4 of 30)

### Sheet: Arahyp (continued)
Gene_id	HOG	Acronym	Category according to literature (Roy et al. 2020)	Description	Node_label_Up	NodFactor_Up	Organogenesis_Up	Release_Up	NFix_Up	Arahyp_1_dpi_Up	Arahyp_10_dpi_Up	Arahyp_12_dpi_Up	Arahyp_15_dpi_Up	Arahyp_21_dpi_Up	Arahyp_28_dpi_Up	Arahyp_4_dpi_Up	Arahyp_6_dpi_Up	Arahyp_8_dpi_Up	Arahyp_WSR_Nod_Up	Node_label_Down	NodFactor_Down	Organogenesis_Down	Release_Down	NFix_Down	Arahyp_1_dpi_Down	Arahyp_10_dpi_Down	Arahyp_12_dpi_Down	Arahyp_15_dpi_Down	Arahyp_21_dpi_Down	Arahyp_28_dpi_Down	Arahyp_4_dpi_Down	Arahyp_6_dpi_Down	Arahyp_8_dpi_Down	Arahyp_WSR_Nod_Down
Arahyp_arahy.Tifrunner.gnm1.ann1.G7WV5I	N0.HOG0001041			Putative cysteine synthase	N1	NodFactor	Organogenesis													Arahyp
Arahyp_arahy.Tifrunner.gnm1.ann1.QX0GHN	N0.HOG0001042			Putative cysteine synthase	N2			Release
Arahyp_arahy.Tifrunner.gnm1.ann1.WK3ZZ4	N0.HOG0001042			Putative cysteine synthase	N2			Release
Arahyp_arahy.Tifrunner.gnm1.ann1.9U2SR4	N0.HOG0001042			Putative cysteine synthase	N2			Release
Arahyp_arahy.Tifrunner.gnm1.ann1.B36403	N0.HOG0001042			Putative cysteine synthase	N2			Release
Arahyp_arahy.Tifrunner.gnm1.ann1.BW4WT5	N0.HOG0001043			Putative pectinesterase	N22						Up	Up	Up	Up	Up				Up
Arahyp_arahy.Tifrunner.gnm1.ann1.ZUA3SW	N0.HOG0001043			Putative pectinesterase	N22
Arahyp_arahy.Tifrunner.gnm1.ann1.14EYW3	N0.HOG0001043			Putative pectinesterase	N22
Arahyp_arahy.Tifrunner.gnm1.ann1.5CWY5T	N0.HOG0001044			Putative pectinesterase	Arahyp															N2
Arahyp_arahy.Tifrunner.gnm1.ann1.CRFF1E	N0.HOG0001044			Putative pectinesterase	Arahyp															N2
Arahyp_arahy.Tifrunner.gnm1.ann1.07FLX2	N0.HOG0001044			Putative pectinesterase	Arahyp															N2
Arahyp_arahy.Tifrunner.gnm1.ann1.0H8SSX	N0.HOG0001044			Putative pectinesterase	Arahyp															N2
Arahyp_arahy.Tifrunner.gnm1.ann1.FK2UP9	N0.HOG0001044			Putative pectinesterase	Arahyp															N2
Arahyp_arahy.Tifrunner.gnm1.ann1.SSN91Q	N0.HOG0001044			Putative pectinesterase	Arahyp															N2
Arahyp_arahy.Tifrunner.gnm1.ann1.GC2FYS	N0.HOG0001044			Putative pectinesterase	Arahyp											Up			Up	N2						Down		Down	Down					Down
Arahyp_arahy.Tifrunner.gnm1.ann1.489MDW	N0.HOG0001044			Putative pectinesterase	Arahyp															N2
Arahyp_arahy.Tifrunner.gnm1.ann1.WQ5HJZ	N0.HOG0001044			Putative pectinesterase	Arahyp															N2
Arahyp_arahy.Tifrunner.gnm1.ann1.D1F2PF	N0.HOG0001044			Putative pectinesterase	Arahyp															N2
Arahyp_arahy.Tifrunner.gnm1.ann1.5ELN25	N0.HOG0001044			Putative pectinesterase	Arahyp															N2
Arahyp_arahy.Tifrunner.gnm1.ann1.CUBW0W	N0.HOG0001044			Putative pectinesterase	Arahyp															N2
Arahyp_arahy.Tifrunner.gnm1.ann1.LL4NBH	N0.HOG0001044			Putative pectinesterase	Arahyp															N2
Arahyp_arahy.Tifrunner.gnm1.ann1.77IXXA	N0.HOG0001045																			Arahyp
Arahyp_arahy.Tifrunner.gnm1.ann1.XU3PKM	N0.HOG0001045																			Arahyp									Down					Down
Arahyp_arahy.Tifrunner.gnm1.ann1.Q4BXH8	N0.HOG0001047			Putative galacturan 1,4-alpha-galacturonidase	N7						Up	Up	Up						Up	N1
Arahyp_arahy.Tifrunner.gnm1.ann1.VQ58UF	N0.HOG0001047			Putative galacturan 1,4-alpha-galacturonidase	N7						Up								Up	N1
Arahyp_arahy.Tifrunner.gnm1.ann1.7P4FH0	N0.HOG0001048			Putative galacturan 1,4-alpha-galacturonidase	N1		Organogenesis				Up	Up	Up		Up				Up
Arahyp_arahy.Tifrunner.gnm1.ann1.L4K1UG	N0.HOG0001048			Putative galacturan 1,4-alpha-galacturonidase	N1		Organogenesis
Arahyp_arahy.Tifrunner.gnm1.ann1.DR8B4W	N0.HOG0001048			Putative galacturan 1,4-alpha-galacturonidase	N1		Organogenesis
Arahyp_arahy.Tifrunner.gnm1.ann1.ETW0X5	N0.HOG0001048			Putative galacturan 1,4-alpha-galacturonidase	N1		Organogenesis
Arahyp_arahy.Tifrunner.gnm1.ann1.MC9SJZ	N0.HOG0001049																			N1
Arahyp_arahy.Tifrunner.gnm1.ann1.V6MC97	N0.HOG0001049																			N1
Arahyp_arahy.Tifrunner.gnm1.ann1.MBT3C2	N0.HOG0001050	AL		Putative aluminum-activated malate transporter	N7						Up								Up	N2							Down		Down	Down				Down
Arahyp_arahy.Tifrunner.gnm1.ann1.MK5STQ	N0.HOG0001050	AL		Putative aluminum-activated malate transporter	N7															N2
Arahyp_arahy.Tifrunner.gnm1.ann1.BZR2FF	N0.HOG0001050	AL		Putative aluminum-activated malate transporter	N7						Up		Up						Up	N2										Down				Down
Arahyp_arahy.Tifrunner.gnm1.ann1.MQL26I	N0.HOG0001050	AL		Putative aluminum-activated malate transporter	N7						Up		Up	Up					Up	N2
Arahyp_arahy.Tifrunner.gnm1.ann1.CM4ZWM	N0.HOG0001052																			Arahyp						Down		Down	Down	Down				Down
Arahyp_arahy.Tifrunner.gnm1.ann1.L9NF1I	N0.HOG0001052																			Arahyp
Arahyp_arahy.Tifrunner.gnm1.ann1.4JM421	N0.HOG0001052																			Arahyp
Arahyp_arahy.Tifrunner.gnm1.ann1.7UA4HL	N0.HOG0001052																			Arahyp						Down		Down	Down					Down
Arahyp_arahy.Tifrunner.gnm1.ann1.AYHL8T	N0.HOG0001053																			N2
Arahyp_arahy.Tifrunner.gnm1.ann1.CDXE9M	N0.HOG0001053																			N2
Arahyp_arahy.Tifrunner.gnm1.ann1.9MR3LL	N0.HOG0001053																			N2						Down		Down	Down	Down				Down
Arahyp_arahy.Tifrunner.gnm1.ann1.LN3ISC	N0.HOG0001053																			N2						Down		Down	Down	Down				Down
Arahyp_arahy.Tifrunner.gnm1.ann1.GZJ8DG	N0.HOG0001054																			N1						Down		Down	Down					Down
Arahyp_arahy.Tifrunner.gnm1.ann1.V3297W	N0.HOG0001054																			N1						Down		Down	Down					Down
Arahyp_arahy.Tifrunner.gnm1.ann1.01BY0R	N0.HOG0001054																			N1						Down		Down	Down					Down
Arahyp_arahy.Tifrunner.gnm1.ann1.X9C0XD	N0.HOG0001055																			N1						Down		Down	Down					Down
Arahyp_arahy.Tifrunner.gnm1.ann1.ALB3WU	N0.HOG0001056																			N2		Organogenesis							Down	Down			Down	Down
Arahyp_arahy.Tifrunner.gnm1.ann1.DWFH4A	N0.HOG0001056																			N2		Organogenesis					Down	Down	Down	Down	Down		Down	Down
Arahyp_arahy.Tifrunner.gnm1.ann1.CHR4W4	N0.HOG0001058																			N2						Down		Down	Down					Down
Arahyp_arahy.Tifrunner.gnm1.ann1.GI5PFL	N0.HOG0001058																			N2
Arahyp_arahy.Tifrunner.gnm1.ann1.AMU9JT	N0.HOG0001058																			N2
Arahyp_arahy.Tifrunner.gnm1.ann1.WBVS6Z	N0.HOG0001058																			N2
Arahyp_arahy.Tifrunner.gnm1.ann1.QIN33I	N0.HOG0001058																			N2
Arahyp_arahy.Tifrunner.gnm1.ann1.Z3XU5G	N0.HOG0001058																			N2								Down	Down					Down
Arahyp_arahy.Tifrunner.gnm1.ann1.SP93FZ	N0.HOG0001059
Arahyp_arahy.Tifrunner.gnm1.ann1.87J5U8	N0.HOG0001059
Arahyp_arahy.Tifrunner.gnm1.ann1.0FAD3S	N0.HOG0001061																			N2		Organogenesis
Arahyp_arahy.Tifrunner.gnm1.ann1.89XXPU	N0.HOG0001061																			N2		Organogenesis				Down		Down	Down					Down
Arahyp_arahy.Tifrunner.gnm1.ann1.D1TD5B	N0.HOG0001061																			N2		Organogenesis				Down								Down
Arahyp_arahy.Tifrunner.gnm1.ann1.N9PH3H	N0.HOG0001061																			N2		Organogenesis				Down								Down
Arahyp_arahy.Tifrunner.gnm1.ann1.4D3FVT	N0.HOG0001061																			N2		Organogenesis
Arahyp_arahy.Tifrunner.gnm1.ann1.GVM1TH	N0.HOG0001061																			N2		Organogenesis
Arahyp_arahy.Tifrunner.gnm1.ann1.7FGL0C	N0.HOG0001061																			N2		Organogenesis							Down					Down
Arahyp_arahy.Tifrunner.gnm1.ann1.YILV44	N0.HOG0001061																			N2		Organogenesis
Arahyp_arahy.Tifrunner.gnm1.ann1.5N5SZU	N0.HOG0001062
Arahyp_arahy.Tifrunner.gnm1.ann1.62UK56	N0.HOG0001062
Arahyp_arahy.Tifrunner.gnm1.ann1.D3VH7D	N0.HOG0001063			hypothetical protein	N1															Arahyp
Arahyp_arahy.Tifrunner.gnm1.ann1.TVA0C2	N0.HOG0001063			hypothetical protein	N1							Up							Up	Arahyp
Arahyp_arahy.Tifrunner.gnm1.ann1.1030I5	N0.HOG0001063			hypothetical protein	N1															Arahyp
Arahyp_arahy.Tifrunner.gnm1.ann1.HX0TR5	N0.HOG0001063			hypothetical protein	N1															Arahyp									Down					Down
Arahyp_arahy.Tifrunner.gnm1.ann1.A8XJ49	N0.HOG0001064																			N1		Organogenesis
Arahyp_arahy.Tifrunner.gnm1.ann1.S358VU	N0.HOG0001064																			N1		Organogenesis
Arahyp_arahy.Tifrunner.gnm1.ann1.N4EN9H	N0.HOG0001065			Putative transcription factor AP2-EREBP family	N2					Up									Up	N22									Down					Down
Arahyp_arahy.Tifrunner.gnm1.ann1.3WAX0M	N0.HOG0001068
Arahyp_arahy.Tifrunner.gnm1.ann1.J6K2KY	N0.HOG0001068
Arahyp_arahy.Tifrunner.gnm1.ann1.Q66BD2	N0.HOG0001069																			N2		Organogenesis							Down					Down
Arahyp_arahy.Tifrunner.gnm1.ann1.7MB425	N0.HOG0001070	NPF2.11,NPF2.12		Putative proton-dependent oligopeptide transporter family, major facilitator superfamily	N1		Organogenesis				Up		Up						Up	N2
Arahyp_arahy.Tifrunner.gnm1.ann1.G1G8LF	N0.HOG0001070	NPF2.11,NPF2.12		Putative proton-dependent oligopeptide transporter family, major facilitator superfamily	N1		Organogenesis													N2
Arahyp_arahy.Tifrunner.gnm1.ann1.FU37Q3	N0.HOG0001070	NPF2.11,NPF2.12		Putative proton-dependent oligopeptide transporter family, major facilitator superfamily	N1		Organogenesis													N2
Arahyp_arahy.Tifrunner.gnm1.ann1.S5L7UT	N0.HOG0001070	NPF2.11,NPF2.12		Putative proton-dependent oligopeptide transporter family, major facilitator superfamily	N1		Organogenesis													N2
Arahyp_arahy.Tifrunner.gnm1.ann1.5YKU94	N0.HOG0001070	NPF2.11,NPF2.12		Putative proton-dependent oligopeptide transporter family, major facilitator superfamily	N1		Organogenesis													N2
Arahyp_arahy.Tifrunner.gnm1.ann1.JLWB2C	N0.HOG0001070	NPF2.11,NPF2.12		Putative proton-dependent oligopeptide transporter family, major facilitator superfamily	N1		Organogenesis													N2
Arahyp_arahy.Tifrunner.gnm1.ann1.IT02W3	N0.HOG0001071	NPF2.10		Putative proton-dependent oligopeptide transporter family, major facilitator superfamily	Arahyp															N22
Arahyp_arahy.Tifrunner.gnm1.ann1.TFF6CD	N0.HOG0001071	NPF2.10		Putative proton-dependent oligopeptide transporter family, major facilitator superfamily	Arahyp										Up	Up			Up	N22
Arahyp_arahy.Tifrunner.gnm1.ann1.VQ0B27	N0.HOG0001071	NPF2.10		Putative proton-dependent oligopeptide transporter family, major facilitator superfamily	Arahyp						Up		Up	Up	Up				Up	N22
Arahyp_arahy.Tifrunner.gnm1.ann1.0PE2EF	N0.HOG0001071	NPF2.10		Putative proton-dependent oligopeptide transporter family, major facilitator superfamily	Arahyp															N22						Down		Down						Down
Arahyp_arahy.Tifrunner.gnm1.ann1.X3UFUD	N0.HOG0001071	NPF2.10		Putative proton-dependent oligopeptide transporter family, major facilitator superfamily	Arahyp						Up		Up	Up	Up				Up	N22
Arahyp_arahy.Tifrunner.gnm1.ann1.AX27ML	N0.HOG0001071	NPF2.10		Putative proton-dependent oligopeptide transporter family, major facilitator superfamily	Arahyp															N22
Arahyp_arahy.Tifrunner.gnm1.ann1.Y6X7DL	N0.HOG0001071	NPF2.10		Putative proton-dependent oligopeptide transporter family, major facilitator superfamily	Arahyp															N22
Arahyp_arahy.Tifrunner.gnm1.ann1.S8490G	N0.HOG0001072																			N1
Arahyp_arahy.Tifrunner.gnm1.ann1.X4Y7ER	N0.HOG0001072																			N1
Arahyp_arahy.Tifrunner.gnm1.ann1.8CQX48	N0.HOG0001072																			N1									Down					Down
Arahyp_arahy.Tifrunner.gnm1.ann1.Y4ERM2	N0.HOG0001072																			N1						Down		Down	Down					Down
Arahyp_arahy.Tifrunner.gnm1.ann1.6Q61F3	N0.HOG0001075																			N2
Arahyp_arahy.Tifrunner.gnm1.ann1.TAWL4Q	N0.HOG0001075																			N2
Arahyp_arahy.Tifrunner.gnm1.ann1.8Z75SK	N0.HOG0001075																			N2
Arahyp_arahy.Tifrunner.gnm1.ann1.QGI21F	N0.HOG0001075																			N2
Arahyp_arahy.Tifrunner.gnm1.ann1.5M8WSB	N0.HOG0001078	BCP1,BCP1-like,ENODL41,ENODL42,ENODL43,ENODL44,ENODL45,PCY10,PCY16,PCY19,SC4		Putative cupredoxin	N2	NodFactor	Organogenesis
Arahyp_arahy.Tifrunner.gnm1.ann1.7EVQ6P	N0.HOG0001078	BCP1,BCP1-like,ENODL41,ENODL42,ENODL43,ENODL44,ENODL45,PCY10,PCY16,PCY19,SC4		Putative cupredoxin	N2	NodFactor	Organogenesis
Arahyp_arahy.Tifrunner.gnm1.ann1.PZ6ZE5	N0.HOG0001078	BCP1,BCP1-like,ENODL41,ENODL42,ENODL43,ENODL44,ENODL45,PCY10,PCY16,PCY19,SC4		Putative cupredoxin	N2	NodFactor	Organogenesis
Arahyp_arahy.Tifrunner.gnm1.ann1.U25DJR	N0.HOG0001078	BCP1,BCP1-like,ENODL41,ENODL42,ENODL43,ENODL44,ENODL45,PCY10,PCY16,PCY19,SC4		Putative cupredoxin	N2	NodFactor	Organogenesis
Arahyp_arahy.Tifrunner.gnm1.ann1.Q9SRUI	N0.HOG0001078	BCP1,BCP1-like,ENODL41,ENODL42,ENODL43,ENODL44,ENODL45,PCY10,PCY16,PCY19,SC4		Putative cupredoxin	N2	NodFactor	Organogenesis
Arahyp_arahy.Tifrunner.gnm1.ann1.7ZVY5Q	N0.HOG0001078	BCP1,BCP1-like,ENODL41,ENODL42,ENODL43,ENODL44,ENODL45,PCY10,PCY16,PCY19,SC4		Putative cupredoxin	N2	NodFactor	Organogenesis
Arahyp_arahy.Tifrunner.gnm1.ann1.C55T92	N0.HOG0001078	BCP1,BCP1-like,ENODL41,ENODL42,ENODL43,ENODL44,ENODL45,PCY10,PCY16,PCY19,SC4		Putative cupredoxin	N2	NodFactor	Organogenesis
Arahyp_arahy.Tifrunner.gnm1.ann1.EJ0Q00	N0.HOG0001078	BCP1,BCP1-like,ENODL41,ENODL42,ENODL43,ENODL44,ENODL45,PCY10,PCY16,PCY19,SC4		Putative cupredoxin	N2	NodFactor	Organogenesis
Arahyp_arahy.Tifrunner.gnm1.ann1.W17NWX	N0.HOG0001078	BCP1,BCP1-like,ENODL41,ENODL42,ENODL43,ENODL44,ENODL45,PCY10,PCY16,PCY19,SC4		Putative cupredoxin	N2	NodFactor	Organogenesis
Arahyp_arahy.Tifrunner.gnm1.ann1.5JI0ZF	N0.HOG0001079
Arahyp_arahy.Tifrunner.gnm1.ann1.LFZN7F	N0.HOG0001079
Arahyp_arahy.Tifrunner.gnm1.ann1.LG7CZ2	N0.HOG0001079
Arahyp_arahy.Tifrunner.gnm1.ann1.YPC5LP	N0.HOG0001079
Arahyp_arahy.Tifrunner.gnm1.ann1.3YMU6I	N0.HOG0001080			hypothetical protein	N1															N1								Down	Down					Down
Arahyp_arahy.Tifrunner.gnm1.ann1.CV6J43	N0.HOG0001080			hypothetical protein	N1												Up		Up	N1						Down								Down
Arahyp_arahy.Tifrunner.gnm1.ann1.NEM3MI	N0.HOG0001080			hypothetical protein	N1															N1
Arahyp_arahy.Tifrunner.gnm1.ann1.HC6JW6	N0.HOG0001080			hypothetical protein	N1															N1						Down	Down	Down	Down					Down
Arahyp_arahy.Tifrunner.gnm1.ann1.UZNM2C	N0.HOG0001080			hypothetical protein	N1															N1						Down		Down	Down					Down
Arahyp_arahy.Tifrunner.gnm1.ann1.A9XXHW	N0.HOG0001080			hypothetical protein	N1															N1
Arahyp_arahy.Tifrunner.gnm1.ann1.XB535B	N0.HOG0001080			hypothetical protein	N1								Up	Up					Up	N1
Arahyp_arahy.Tifrunner.gnm1.ann1.5PBU8Q	N0.HOG0001081	Prx29,Prx34,Prx37		Putative peroxidase	N1															N2	NodFactor					Down		Down	Down					Down
Arahyp_arahy.Tifrunner.gnm1.ann1.I8FEWW	N0.HOG0001081	Prx29,Prx34,Prx37		Putative peroxidase	N1								Up	Up	Up				Up	N2	NodFactor
Arahyp_arahy.Tifrunner.gnm1.ann1.08FCR9	N0.HOG0001081	Prx29,Prx34,Prx37		Putative peroxidase	N1															N2	NodFactor
Arahyp_arahy.Tifrunner.gnm1.ann1.IWH7X5	N0.HOG0001081	Prx29,Prx34,Prx37		Putative peroxidase	N1						Up		Up	Up					Up	N2	NodFactor
Arahyp_arahy.Tifrunner.gnm1.ann1.HJY3CU	N0.HOG0001081	Prx29,Prx34,Prx37		Putative peroxidase	N1						Up		Up	Up			Up		Up	N2	NodFactor
Arahyp_arahy.Tifrunner.gnm1.ann1.WCR287	N0.HOG0001081	Prx29,Prx34,Prx37		Putative peroxidase	N1						Up		Up	Up					Up	N2	NodFactor
Arahyp_arahy.Tifrunner.gnm1.ann1.P6Q6PM	N0.HOG0001081	Prx29,Prx34,Prx37		Putative peroxidase	N1															N2	NodFactor
Arahyp_arahy.Tifrunner.gnm1.ann1.W9E76Y	N0.HOG0001081	Prx29,Prx34,Prx37		Putative peroxidase	N1															N2	NodFactor
Arahyp_arahy.Tifrunner.gnm1.ann1.AFBQ5L	N0.HOG0001081	Prx29,Prx34,Prx37		Putative peroxidase	N1															N2	NodFactor
Arahyp_arahy.Tifrunner.gnm1.ann1.Y9W0WY	N0.HOG0001081	Prx29,Prx34,Prx37		Putative peroxidase	N1															N2	NodFactor
Arahyp_arahy.Tifrunner.gnm1.ann1.L4SXDW	N0.HOG0001082	PRX1,Prx22,Prx54		Putative peroxidase	N1															N2						Down		Down	Down					Down
Arahyp_arahy.Tifrunner.gnm1.ann1.NXIZ0N	N0.HOG0001082	PRX1,Prx22,Prx54		Putative peroxidase	N1															N2						Down		Down	Down			Down		Down
Arahyp_arahy.Tifrunner.gnm1.ann1.4YP1G2	N0.HOG0001082	PRX1,Prx22,Prx54		Putative peroxidase	N1						Up		Up						Up	N2
Arahyp_arahy.Tifrunner.gnm1.ann1.S1GD6Q	N0.HOG0001082	PRX1,Prx22,Prx54		Putative peroxidase	N1						Up		Up				Up		Up	N2
Arahyp_arahy.Tifrunner.gnm1.ann1.R1Y5X8	N0.HOG0001084
Arahyp_arahy.Tifrunner.gnm1.ann1.0GB7Y3	N0.HOG0001084
Arahyp_arahy.Tifrunner.gnm1.ann1.I3NQ3Y	N0.HOG0001084
Arahyp_arahy.Tifrunner.gnm1.ann1.GFP9Q6	N0.HOG0001085
Arahyp_arahy.Tifrunner.gnm1.ann1.Z0MJ1L	N0.HOG0001085
Arahyp_arahy.Tifrunner.gnm1.ann1.C4BWFZ	N0.HOG0001086																			N1		Organogenesis
Arahyp_arahy.Tifrunner.gnm1.ann1.JQ7JP5	N0.HOG0001087			Putative 1,4-beta-D-xylan synthase	Arahyp											Up		Up	Up	Arahyp						Down			Down			Down		Down
Arahyp_arahy.Tifrunner.gnm1.ann1.V1EM73	N0.HOG0001087			Putative 1,4-beta-D-xylan synthase	Arahyp											Up		Up	Up	Arahyp												Down		Down
Arahyp_arahy.Tifrunner.gnm1.ann1.04GDI5	N0.HOG0001088			Putative 1,4-beta-D-xylan synthase transcription factor C2H2 family	Arahyp															N1								Down	Down					Down
Arahyp_arahy.Tifrunner.gnm1.ann1.SGX4D5	N0.HOG0001088			Putative 1,4-beta-D-xylan synthase transcription factor C2H2 family	Arahyp															N1						Down		Down	Down			Down		Down
Arahyp_arahy.Tifrunner.gnm1.ann1.6M56FL	N0.HOG0001088			Putative 1,4-beta-D-xylan synthase transcription factor C2H2 family	Arahyp										Up	Up		Up	Up	N1									Down			Down		Down
Arahyp_arahy.Tifrunner.gnm1.ann1.JNS4CJ	N0.HOG0001088			Putative 1,4-beta-D-xylan synthase transcription factor C2H2 family	Arahyp										Up	Up		Up	Up	N1									Down			Down		Down
Arahyp_arahy.Tifrunner.gnm1.ann1.6TJ5BP	N0.HOG0001089	LOX1,LOX5		Putative linoleate 13S-lipoxygenase	N1		Organogenesis									Up		Up	Up	N2						Down		Down	Down					Down
Arahyp_arahy.Tifrunner.gnm1.ann1.UXKX2B	N0.HOG0001089	LOX1,LOX5		Putative linoleate 13S-lipoxygenase	N1		Organogenesis													N2
Arahyp_arahy.Tifrunner.gnm1.ann1.ZE2CQ7	N0.HOG0001089	LOX1,LOX5		Putative linoleate 13S-lipoxygenase	N1		Organogenesis													N2						Down								Down
Arahyp_arahy.Tifrunner.gnm1.ann1.VY5ZYI	N0.HOG0001089	LOX1,LOX5		Putative linoleate 13S-lipoxygenase	N1		Organogenesis													N2
Arahyp_arahy.Tifrunner.gnm1.ann1.Y6Q89P	N0.HOG0001089	LOX1,LOX5		Putative linoleate 13S-lipoxygenase	N1		Organogenesis													N2						Down				Down				Down
Arahyp_arahy.Tifrunner.gnm1.ann1.E7ZF1G	N0.HOG0001090			Putative cyclin	N2															Arahyp
Arahyp_arahy.Tifrunner.gnm1.ann1.Q54IZ9	N0.HOG0001090			Putative cyclin	N2															Arahyp
Arahyp_arahy.Tifrunner.gnm1.ann1.A28SEL	N0.HOG0001090			Putative cyclin	N2															Arahyp
Arahyp_arahy.Tifrunner.gnm1.ann1.69JDQK	N0.HOG0001090			Putative cyclin	N2						Up								Up	Arahyp
Arahyp_arahy.Tifrunner.gnm1.ann1.SV5QUW	N0.HOG0001090			Putative cyclin	N2															Arahyp									Down	Down				Down
Arahyp_arahy.Tifrunner.gnm1.ann1.9Z0920	N0.HOG0001090			Putative cyclin	N2															Arahyp
Arahyp_arahy.Tifrunner.gnm1.ann1.HR0HK5	N0.HOG0001090			Putative cyclin	N2															Arahyp
Arahyp_arahy.Tifrunner.gnm1.ann1.RN6XTC	N0.HOG0001091	CYCD3;3		Putative cyclin A2, chordates,Putative cyclin D	N1		Organogenesis				Up								Up	N2									Down					Down
Arahyp_arahy.Tifrunner.gnm1.ann1.ZUK3ZD	N0.HOG0001091	CYCD3;3		Putative cyclin A2, chordates,Putative cyclin D	N1		Organogenesis				Up								Up	N2									Down					Down
Arahyp_arahy.Tifrunner.gnm1.ann1.EECG3X	N0.HOG0001091	CYCD3;3		Putative cyclin A2, chordates,Putative cyclin D	N1		Organogenesis				Up	Up			Up				Up	N2
Arahyp_arahy.Tifrunner.gnm1.ann1.Z700ZP	N0.HOG0001091	CYCD3;3		Putative cyclin A2, chordates,Putative cyclin D	N1		Organogenesis													N2
Arahyp_arahy.Tifrunner.gnm1.ann1.BE8ZR6	N0.HOG0001092			Putative pectinesterase	Arahyp
Arahyp_arahy.Tifrunner.gnm1.ann1.YB1YB0	N0.HOG0001092			Putative pectinesterase	Arahyp
Arahyp_arahy.Tifrunner.gnm1.ann1.33ER1V	N0.HOG0001092			Putative pectinesterase	Arahyp							Up			Up				Up
Arahyp_arahy.Tifrunner.gnm1.ann1.GRKV10	N0.HOG0001092			Putative pectinesterase	Arahyp						Up		Up	Up					Up
Arahyp_arahy.Tifrunner.gnm1.ann1.YPFY5R	N0.HOG0001093
Arahyp_arahy.Tifrunner.gnm1.ann1.960NQ3	N0.HOG0001093
Arahyp_arahy.Tifrunner.gnm1.ann1.K1M0ND	N0.HOG0001093
Arahyp_arahy.Tifrunner.gnm1.ann1.DD2CKV	N0.HOG0001094																			N2		Organogenesis
Arahyp_arahy.Tifrunner.gnm1.ann1.MW5AHK	N0.HOG0001094																			N2		Organogenesis
Arahyp_arahy.Tifrunner.gnm1.ann1.HSG3KH	N0.HOG0001094																			N2		Organogenesis
Arahyp_arahy.Tifrunner.gnm1.ann1.KSWC6N	N0.HOG0001094																			N2		Organogenesis
Arahyp_arahy.Tifrunner.gnm1.ann1.I8F8BQ	N0.HOG0001095																			N12
Arahyp_arahy.Tifrunner.gnm1.ann1.800HVB	N0.HOG0001095																			N12						Down		Down	Down	Down				Down
Arahyp_arahy.Tifrunner.gnm1.ann1.LZJ6IV	N0.HOG0001095																			N12
Arahyp_arahy.Tifrunner.gnm1.ann1.5AE9TD	N0.HOG0001095																			N12						Down		Down	Down	Down				Down
Arahyp_arahy.Tifrunner.gnm1.ann1.E8BYCZ	N0.HOG0001095																			N12						Down			Down					Down
Arahyp_arahy.Tifrunner.gnm1.ann1.M3L8KX	N0.HOG0001095																			N12
Arahyp_arahy.Tifrunner.gnm1.ann1.N3Q478	N0.HOG0001097			Putative pectinesterase	Arahyp															N2
Arahyp_arahy.Tifrunner.gnm1.ann1.A0JM5U	N0.HOG0001097			Putative pectinesterase	Arahyp															N2
Arahyp_arahy.Tifrunner.gnm1.ann1.Y4Q48X	N0.HOG0001097			Putative pectinesterase	Arahyp															N2
Arahyp_arahy.Tifrunner.gnm1.ann1.ARM76T	N0.HOG0001097			Putative pectinesterase	Arahyp															N2
Arahyp_arahy.Tifrunner.gnm1.ann1.RCYX9U	N0.HOG0001097			Putative pectinesterase	Arahyp						Up		Up	Up					Up	N2
Arahyp_arahy.Tifrunner.gnm1.ann1.N95DZF	N0.HOG0001097			Putative pectinesterase	Arahyp															N2						Down		Down	Down					Down
Arahyp_arahy.Tifrunner.gnm1.ann1.SZ745P	N0.HOG0001097			Putative pectinesterase	Arahyp															N2						Down		Down						Down
Arahyp_arahy.Tifrunner.gnm1.ann1.7MZS4M	N0.HOG0001099			Putative pectinesterase	Arahyp															N1		Organogenesis				Down		Down	Down	Down				Down
Arahyp_arahy.Tifrunner.gnm1.ann1.RCT9SE	N0.HOG0001099			Putative pectinesterase	Arahyp															N1		Organogenesis				Down		Down	Down	Down				Down
Arahyp_arahy.Tifrunner.gnm1.ann1.DY372L	N0.HOG0001099			Putative pectinesterase	Arahyp															N1		Organogenesis				Down	Down	Down	Down	Down				Down
Arahyp_arahy.Tifrunner.gnm1.ann1.4EE0MJ	N0.HOG0001099			Putative pectinesterase	Arahyp															N1		Organogenesis				Down		Down	Down					Down
Arahyp_arahy.Tifrunner.gnm1.ann1.N0KC97	N0.HOG0001099			Putative pectinesterase	Arahyp															N1		Organogenesis				Down		Down	Down					Down
Arahyp_arahy.Tifrunner.gnm1.ann1.7AQC2V	N0.HOG0001099			Putative pectinesterase	Arahyp															N1		Organogenesis
Arahyp_arahy.Tifrunner.gnm1.ann1.HEVW6A	N0.HOG0001099			Putative pectinesterase	Arahyp															N1		Organogenesis
Arahyp_arahy.Tifrunner.gnm1.ann1.H4F98K	N0.HOG0001099			Putative pectinesterase	Arahyp															N1		Organogenesis
Arahyp_arahy.Tifrunner.gnm1.ann1.Y2VAH7	N0.HOG0001099			Putative pectinesterase	Arahyp															N1		Organogenesis
Arahyp_arahy.Tifrunner.gnm1.ann1.7Z06EP	N0.HOG0001099			Putative pectinesterase	Arahyp															N1		Organogenesis						Down						Down
Arahyp_arahy.Tifrunner.gnm1.ann1.CQY21L	N0.HOG0001099			Putative pectinesterase	Arahyp															N1		Organogenesis						Down						Down
Arahyp_arahy.Tifrunner.gnm1.ann1.4JBV7I	N0.HOG0001099			Putative pectinesterase	Arahyp															N1		Organogenesis
Arahyp_arahy.Tifrunner.gnm1.ann1.323PP5	N0.HOG0001099			Putative pectinesterase	Arahyp															N1		Organogenesis
Arahyp_arahy.Tifrunner.gnm1.ann1.P9N0LZ	N0.HOG0001099			Putative pectinesterase	Arahyp															N1		Organogenesis
Arahyp_arahy.Tifrunner.gnm1.ann1.BCJ26C	N0.HOG0001099			Putative pectinesterase	Arahyp															N1		Organogenesis						Down						Down
Arahyp_arahy.Tifrunner.gnm1.ann1.HHEE1N	N0.HOG0001099			Putative pectinesterase	Arahyp							Up			Up	Up		Up	Up	N1		Organogenesis				Down		Down	Down					Down
Arahyp_arahy.Tifrunner.gnm1.ann1.6J07HI	N0.HOG0001102	SWEET5a,SWEET5b,SWEET5c,SWEET5d		Putative SWEET sugar transporter, major facilitator superfamily domain-containing protein,Putative SWEET sugar transporter	N22
Arahyp_arahy.Tifrunner.gnm1.ann1.FJF87M	N0.HOG0001102	SWEET5a,SWEET5b,SWEET5c,SWEET5d		Putative SWEET sugar transporter, major facilitator superfamily domain-containing protein,Putative SWEET sugar transporter	N22
Arahyp_arahy.Tifrunner.gnm1.ann1.UY8AVE	N0.HOG0001102	SWEET5a,SWEET5b,SWEET5c,SWEET5d		Putative SWEET sugar transporter, major facilitator superfamily domain-containing protein,Putative SWEET sugar transporter	N22
Arahyp_arahy.Tifrunner.gnm1.ann1.6E534E	N0.HOG0001102	SWEET5a,SWEET5b,SWEET5c,SWEET5d		Putative SWEET sugar transporter, major facilitator superfamily domain-containing protein,Putative SWEET sugar transporter	N22								Up	Up	Up				Up
Arahyp_arahy.Tifrunner.gnm1.ann1.78PE2K	N0.HOG0001102	SWEET5a,SWEET5b,SWEET5c,SWEET5d		Putative SWEET sugar transporter, major facilitator superfamily domain-containing protein,Putative SWEET sugar transporter	N22
Arahyp_arahy.Tifrunner.gnm1.ann1.7WW6WM	N0.HOG0001102	SWEET5a,SWEET5b,SWEET5c,SWEET5d		Putative SWEET sugar transporter, major facilitator superfamily domain-containing protein,Putative SWEET sugar transporter	N22
Arahyp_arahy.Tifrunner.gnm1.ann1.555XQU	N0.HOG0001102	SWEET5a,SWEET5b,SWEET5c,SWEET5d		Putative SWEET sugar transporter, major facilitator superfamily domain-containing protein,Putative SWEET sugar transporter	N22
Arahyp_arahy.Tifrunner.gnm1.ann1.D0QYDS	N0.HOG0001102	SWEET5a,SWEET5b,SWEET5c,SWEET5d		Putative SWEET sugar transporter, major facilitator superfamily domain-containing protein,Putative SWEET sugar transporter	N22
Arahyp_arahy.Tifrunner.gnm1.ann1.K3L8DV	N0.HOG0001102	SWEET5a,SWEET5b,SWEET5c,SWEET5d		Putative SWEET sugar transporter, major facilitator superfamily domain-containing protein,Putative SWEET sugar transporter	N22
Arahyp_arahy.Tifrunner.gnm1.ann1.MCM1YY	N0.HOG0001106																			N1						Down		Down	Down					Down
Arahyp_arahy.Tifrunner.gnm1.ann1.NT79F1	N0.HOG0001106																			N1
Arahyp_arahy.Tifrunner.gnm1.ann1.AM3FDB	N0.HOG0001106																			N1
Arahyp_arahy.Tifrunner.gnm1.ann1.D5PZ9F	N0.HOG0001106																			N1
Arahyp_arahy.Tifrunner.gnm1.ann1.C6R4CV	N0.HOG0001108																			Arahyp										Down				Down
Arahyp_arahy.Tifrunner.gnm1.ann1.UPDR5R	N0.HOG0001108																			Arahyp
Arahyp_arahy.Tifrunner.gnm1.ann1.U9DPEL	N0.HOG0001112
Arahyp_arahy.Tifrunner.gnm1.ann1.VEJ5PA	N0.HOG0001112
Arahyp_arahy.Tifrunner.gnm1.ann1.13KX0I	N0.HOG0001112
Arahyp_arahy.Tifrunner.gnm1.ann1.UI72YK	N0.HOG0001112
Arahyp_arahy.Tifrunner.gnm1.ann1.68YCJI	N0.HOG0001113																			N1						Down		Down	Down					Down
Arahyp_arahy.Tifrunner.gnm1.ann1.WR02GX	N0.HOG0001113																			N1								Down	Down					Down
Arahyp_arahy.Tifrunner.gnm1.ann1.QC9QN3	N0.HOG0001113																			N1						Down		Down	Down					Down
Arahyp_arahy.Tifrunner.gnm1.ann1.FMUQ9I	N0.HOG0001113																			N1						Down		Down	Down					Down
Arahyp_arahy.Tifrunner.gnm1.ann1.YGY15Y	N0.HOG0001113																			N1
Arahyp_arahy.Tifrunner.gnm1.ann1.4IKS7C	N0.HOG0001113																			N1
Arahyp_arahy.Tifrunner.gnm1.ann1.V50W2G	N0.HOG0001113																			N1						Down		Down	Down					Down
Arahyp_arahy.Tifrunner.gnm1.ann1.FV5QLJ	N0.HOG0001115
Arahyp_arahy.Tifrunner.gnm1.ann1.TR8294	N0.HOG0001115
Arahyp_arahy.Tifrunner.gnm1.ann1.HZF4LC	N0.HOG0001115
Arahyp_arahy.Tifrunner.gnm1.ann1.1UJ5H0	N0.HOG0001115
Arahyp_arahy.Tifrunner.gnm1.ann1.2RB15H	N0.HOG0001115
Arahyp_arahy.Tifrunner.gnm1.ann1.QTK9ZR	N0.HOG0001115
Arahyp_arahy.Tifrunner.gnm1.ann1.YC718Y	N0.HOG0001115
Arahyp_arahy.Tifrunner.gnm1.ann1.HJH8XH	N0.HOG0001115
Arahyp_arahy.Tifrunner.gnm1.ann1.14HILT	N0.HOG0001115
Arahyp_arahy.Tifrunner.gnm1.ann1.EZ37SE	N0.HOG0001115
Arahyp_arahy.Tifrunner.gnm1.ann1.85N44V	N0.HOG0001115
Arahyp_arahy.Tifrunner.gnm1.ann1.L36DBH	N0.HOG0001115
Arahyp_arahy.Tifrunner.gnm1.ann1.C6YBE7	N0.HOG0001115
Arahyp_arahy.Tifrunner.gnm1.ann1.5LCN4U	N0.HOG0001115
Arahyp_arahy.Tifrunner.gnm1.ann1.PM7TCX	N0.HOG0001115
Arahyp_arahy.Tifrunner.gnm1.ann1.88FLLY	N0.HOG0001115
Arahyp_arahy.Tifrunner.gnm1.ann1.J82SP9	N0.HOG0001115
Arahyp_arahy.Tifrunner.gnm1.ann1.ERQR2E	N0.HOG0001115
Arahyp_arahy.Tifrunner.gnm1.ann1.M8Q16P	N0.HOG0001115
Arahyp_arahy.Tifrunner.gnm1.ann1.FR0LA9	N0.HOG0001115
Arahyp_arahy.Tifrunner.gnm1.ann1.3MFK89	N0.HOG0001115
Arahyp_arahy.Tifrunner.gnm1.ann1.G8BYE1	N0.HOG0001115
Arahyp_arahy.Tifrunner.gnm1.ann1.2GR0NI	N0.HOG0001115
Arahyp_arahy.Tifrunner.gnm1.ann1.3J1G6C	N0.HOG0001115
Arahyp_arahy.Tifrunner.gnm1.ann1.5VKS5W	N0.HOG0001115
Arahyp_arahy.Tifrunner.gnm1.ann1.H67SMZ	N0.HOG0001115
Arahyp_arahy.Tifrunner.gnm1.ann1.1L1P0P	N0.HOG0001115
Arahyp_arahy.Tifrunner.gnm1.ann1.674B2A	N0.HOG0001115
Arahyp_arahy.Tifrunner.gnm1.ann1.N62XM9	N0.HOG0001115
Arahyp_arahy.Tifrunner.gnm1.ann1.KW0KAK	N0.HOG0001115
Arahyp_arahy.Tifrunner.gnm1.ann1.A5Q8GJ	N0.HOG0001115
Arahyp_arahy.Tifrunner.gnm1.ann1.8I9LCZ	N0.HOG0001115
Arahyp_arahy.Tifrunner.gnm1.ann1.27N94R	N0.HOG0001115
Arahyp_arahy.Tifrunner.gnm1.ann1.B5KN1P	N0.HOG0001115
Arahyp_arahy.Tifrunner.gnm1.ann1.YJ4J9W	N0.HOG0001115
Arahyp_arahy.Tifrunner.gnm1.ann1.XB9ITR	N0.HOG0001115
Arahyp_arahy.Tifrunner.gnm1.ann1.C81IRD	N0.HOG0001115
Arahyp_arahy.Tifrunner.gnm1.ann1.R9GE5L	N0.HOG0001115
Arahyp_arahy.Tifrunner.gnm1.ann1.RA22YM	N0.HOG0001115
Arahyp_arahy.Tifrunner.gnm1.ann1.5GP89W	N0.HOG0001115
Arahyp_arahy.Tifrunner.gnm1.ann1.ASKA2Z	N0.HOG0001115
Arahyp_arahy.Tifrunner.gnm1.ann1.0DI0KU	N0.HOG0001115
Arahyp_arahy.Tifrunner.gnm1.ann1.36QDDH	N0.HOG0001115
Arahyp_arahy.Tifrunner.gnm1.ann1.HS38QU	N0.HOG0001115
Arahyp_arahy.Tifrunner.gnm1.ann1.FTQ0XZ	N0.HOG0001115
Arahyp_arahy.Tifrunner.gnm1.ann1.35S925	N0.HOG0001115
Arahyp_arahy.Tifrunner.gnm1.ann1.N1K4B0	N0.HOG0001115
Arahyp_arahy.Tifrunner.gnm1.ann1.R4MAE1	N0.HOG0001115
Arahyp_arahy.Tifrunner.gnm1.ann1.U9Z8G8	N0.HOG0001115
Arahyp_arahy.Tifrunner.gnm1.ann1.KN9JMY	N0.HOG0001115
Arahyp_arahy.Tifrunner.gnm1.ann1.ELD0WK	N0.HOG0001115
Arahyp_arahy.Tifrunner.gnm1.ann1.HK2C6P	N0.HOG0001115
Arahyp_arahy.Tifrunner.gnm1.ann1.Y6F4SN	N0.HOG0001115
Arahyp_arahy.Tifrunner.gnm1.ann1.FMQL2M	N0.HOG0001115
Arahyp_arahy.Tifrunner.gnm1.ann1.QNEE07	N0.HOG0001115
Arahyp_arahy.Tifrunner.gnm1.ann1.6R7QKP	N0.HOG0001115
Arahyp_arahy.Tifrunner.gnm1.ann1.0K7AXS	N0.HOG0001115
Arahyp_arahy.Tifrunner.gnm1.ann1.GN5FSZ	N0.HOG0001115
Arahyp_arahy.Tifrunner.gnm1.ann1.9IT80P	N0.HOG0001115
Arahyp_arahy.Tifrunner.gnm1.ann1.N2APWG	N0.HOG0001115
Arahyp_arahy.Tifrunner.gnm1.ann1.9M7NV4	N0.HOG0001115
Arahyp_arahy.Tifrunner.gnm1.ann1.XGKE0Y	N0.HOG0001115
Arahyp_arahy.Tifrunner.gnm1.ann1.8KKS9D	N0.HOG0001115
Arahyp_arahy.Tifrunner.gnm1.ann1.R337FA	N0.HOG0001115
Arahyp_arahy.Tifrunner.gnm1.ann1.3PA3U8	N0.HOG0001115
Arahyp_arahy.Tifrunner.gnm1.ann1.8EM0MI	N0.HOG0001115
Arahyp_arahy.Tifrunner.gnm1.ann1.E497E6	N0.HOG0001115
Arahyp_arahy.Tifrunner.gnm1.ann1.F330SR	N0.HOG0001115
Arahyp_arahy.Tifrunner.gnm1.ann1.GZU332	N0.HOG0001115
Arahyp_arahy.Tifrunner.gnm1.ann1.9358D3	N0.HOG0001115
Arahyp_arahy.Tifrunner.gnm1.ann1.7Z5QN5	N0.HOG0001115
Arahyp_arahy.Tifrunner.gnm1.ann1.4I6NT8	N0.HOG0001115
Arahyp_arahy.Tifrunner.gnm1.ann1.S7ZQJQ	N0.HOG0001115
Arahyp_arahy.Tifrunner.gnm1.ann1.YIIL6P	N0.HOG0001115
Arahyp_arahy.Tifrunner.gnm1.ann1.8ZSS8R	N0.HOG0001115
Arahyp_arahy.Tifrunner.gnm1.ann1.CHI0HZ	N0.HOG0001115
Arahyp_arahy.Tifrunner.gnm1.ann1.EJHL6J	N0.HOG0001115
Arahyp_arahy.Tifrunner.gnm1.ann1.U1504W	N0.HOG0001115
Arahyp_arahy.Tifrunner.gnm1.ann1.E2MVXI	N0.HOG0001115
Arahyp_arahy.Tifrunner.gnm1.ann1.NSK5I1	N0.HOG0001115
Arahyp_arahy.Tifrunner.gnm1.ann1.F0XTN3	N0.HOG0001115
Arahyp_arahy.Tifrunner.gnm1.ann1.30W9NZ	N0.HOG0001115
Arahyp_arahy.Tifrunner.gnm1.ann1.SDGK7M	N0.HOG0001115
Arahyp_arahy.Tifrunner.gnm1.ann1.KM4XKA	N0.HOG0001115
Arahyp_arahy.Tifrunner.gnm1.ann1.K36EX2	N0.HOG0001115
Arahyp_arahy.Tifrunner.gnm1.ann1.2CS8BF	N0.HOG0001115
Arahyp_arahy.Tifrunner.gnm1.ann1.EN65L2	N0.HOG0001115
Arahyp_arahy.Tifrunner.gnm1.ann1.XUS3Q3	N0.HOG0001115
Arahyp_arahy.Tifrunner.gnm1.ann1.F4E2J3	N0.HOG0001115
Arahyp_arahy.Tifrunner.gnm1.ann1.0KMJ0W	N0.HOG0001115
Arahyp_arahy.Tifrunner.gnm1.ann1.60FNWY	N0.HOG0001115
Arahyp_arahy.Tifrunner.gnm1.ann1.07MBFI	N0.HOG0001115
Arahyp_arahy.Tifrunner.gnm1.ann1.FG4EB0	N0.HOG0001115
Arahyp_arahy.Tifrunner.gnm1.ann1.7W4151	N0.HOG0001115
Arahyp_arahy.Tifrunner.gnm1.ann1.NW6CFY	N0.HOG0001115
Arahyp_arahy.Tifrunner.gnm1.ann1.DR7Q7L	N0.HOG0001115
Arahyp_arahy.Tifrunner.gnm1.ann1.L5KPCK	N0.HOG0001115
Arahyp_arahy.Tifrunner.gnm1.ann1.Z33QN2	N0.HOG0001115
Arahyp_arahy.Tifrunner.gnm1.ann1.C37S9L	N0.HOG0001115
Arahyp_arahy.Tifrunner.gnm1.ann1.44LQV4	N0.HOG0001115
Arahyp_arahy.Tifrunner.gnm1.ann1.GZS03R	N0.HOG0001115
Arahyp_arahy.Tifrunner.gnm1.ann1.4V920P	N0.HOG0001115
Arahyp_arahy.Tifrunner.gnm1.ann1.9F4DJZ	N0.HOG0001115
Arahyp_arahy.Tifrunner.gnm1.ann1.NAU9L3	N0.HOG0001115
Arahyp_arahy.Tifrunner.gnm1.ann1.79YG2I	N0.HOG0001115
Arahyp_arahy.Tifrunner.gnm1.ann1.6T8G30	N0.HOG0001115
Arahyp_arahy.Tifrunner.gnm1.ann1.U6FK4J	N0.HOG0001115
Arahyp_arahy.Tifrunner.gnm1.ann1.XHW9M1	N0.HOG0001115
Arahyp_arahy.Tifrunner.gnm1.ann1.058QH0	N0.HOG0001115
Arahyp_arahy.Tifrunner.gnm1.ann1.L6BQDJ	N0.HOG0001115
Arahyp_arahy.Tifrunner.gnm1.ann1.IH704W	N0.HOG0001115
Arahyp_arahy.Tifrunner.gnm1.ann1.YU2N62	N0.HOG0001115
Arahyp_arahy.Tifrunner.gnm1.ann1.GDJ5QU	N0.HOG0001115
Arahyp_arahy.Tifrunner.gnm1.ann1.SF4JEE	N0.HOG0001115
Arahyp_arahy.Tifrunner.gnm1.ann1.WK2R97	N0.HOG0001115
Arahyp_arahy.Tifrunner.gnm1.ann1.21K3KG	N0.HOG0001115
Arahyp_arahy.Tifrunner.gnm1.ann1.KQR6FG	N0.HOG0001115
Arahyp_arahy.Tifrunner.gnm1.ann1.ND4IN6	N0.HOG0001115
Arahyp_arahy.Tifrunner.gnm1.ann1.3LDA7I	N0.HOG0001115
Arahyp_arahy.Tifrunner.gnm1.ann1.ZJ41UK	N0.HOG0001115
Arahyp_arahy.Tifrunner.gnm1.ann1.7Q496B	N0.HOG0001115
Arahyp_arahy.Tifrunner.gnm1.ann1.R36SB9	N0.HOG0001115
Arahyp_arahy.Tifrunner.gnm1.ann1.S40J27	N0.HOG0001115
Arahyp_arahy.Tifrunner.gnm1.ann1.DRRI7H	N0.HOG0001115
Arahyp_arahy.Tifrunner.gnm1.ann1.YM3TT0	N0.HOG0001115
Arahyp_arahy.Tifrunner.gnm1.ann1.M3GPWT	N0.HOG0001115
Arahyp_arahy.Tifrunner.gnm1.ann1.LX1T2E	N0.HOG0001115
Arahyp_arahy.Tifrunner.gnm1.ann1.7YB513	N0.HOG0001115
Arahyp_arahy.Tifrunner.gnm1.ann1.8C0UK9	N0.HOG0001115
Arahyp_arahy.Tifrunner.gnm1.ann1.KE59B5	N0.HOG0001115
Arahyp_arahy.Tifrunner.gnm1.ann1.BII856	N0.HOG0001115
Arahyp_arahy.Tifrunner.gnm1.ann1.3FDV0G	N0.HOG0001115
Arahyp_arahy.Tifrunner.gnm1.ann1.L8ZWLV	N0.HOG0001115
Arahyp_arahy.Tifrunner.gnm1.ann1.PH6WQ4	N0.HOG0001115
Arahyp_arahy.Tifrunner.gnm1.ann1.IHP7J9	N0.HOG0001115
Arahyp_arahy.Tifrunner.gnm1.ann1.JJ9YCR	N0.HOG0001115
Arahyp_arahy.Tifrunner.gnm1.ann1.UB3QJP	N0.HOG0001115
Arahyp_arahy.Tifrunner.gnm1.ann1.VCXE7Q	N0.HOG0001117			Putative polygalacturonase	Arahyp															N2		Organogenesis
Arahyp_arahy.Tifrunner.gnm1.ann1.WG68VE	N0.HOG0001117			Putative polygalacturonase	Arahyp															N2		Organogenesis
Arahyp_arahy.Tifrunner.gnm1.ann1.QCT9PL	N0.HOG0001117			Putative polygalacturonase	Arahyp															N2		Organogenesis
Arahyp_arahy.Tifrunner.gnm1.ann1.A88TNH	N0.HOG0001117			Putative polygalacturonase	Arahyp					Up									Up	N2		Organogenesis				Down		Down	Down	Down				Down
Arahyp_arahy.Tifrunner.gnm1.ann1.AH5TY5	N0.HOG0001117			Putative polygalacturonase	Arahyp															N2		Organogenesis				Down		Down	Down					Down
Arahyp_arahy.Tifrunner.gnm1.ann1.27RLCF	N0.HOG0001121			Putative abieta-7,13-dien-18-ol hydroxylase	N2															N1				NFix
Arahyp_arahy.Tifrunner.gnm1.ann1.6VQD09	N0.HOG0001121			Putative abieta-7,13-dien-18-ol hydroxylase	N2										Up				Up	N1				NFix
Arahyp_arahy.Tifrunner.gnm1.ann1.MHKX6K	N0.HOG0001121			Putative abieta-7,13-dien-18-ol hydroxylase	N2															N1				NFix		Down		Down	Down	Down				Down
Arahyp_arahy.Tifrunner.gnm1.ann1.JMZ603	N0.HOG0001121			Putative abieta-7,13-dien-18-ol hydroxylase	N2															N1				NFix
Arahyp_arahy.Tifrunner.gnm1.ann1.84V7WL	N0.HOG0001121			Putative abieta-7,13-dien-18-ol hydroxylase	N2															N1				NFix
Arahyp_arahy.Tifrunner.gnm1.ann1.X9FN5M	N0.HOG0001121			Putative abieta-7,13-dien-18-ol hydroxylase	N2															N1				NFix
Arahyp_arahy.Tifrunner.gnm1.ann1.D0DS2K	N0.HOG0001121			Putative abieta-7,13-dien-18-ol hydroxylase	N2															N1				NFix
Arahyp_arahy.Tifrunner.gnm1.ann1.FC34FK	N0.HOG0001121			Putative abieta-7,13-dien-18-ol hydroxylase	N2															N1				NFix
Arahyp_arahy.Tifrunner.gnm1.ann1.PFQ67U	N0.HOG0001121			Putative abieta-7,13-dien-18-ol hydroxylase	N2															N1				NFix		Down		Down	Down					Down
Arahyp_arahy.Tifrunner.gnm1.ann1.AU0S52	N0.HOG0001121			Putative abieta-7,13-dien-18-ol hydroxylase	N2															N1				NFix
Arahyp_arahy.Tifrunner.gnm1.ann1.92UC5T	N0.HOG0001121			Putative abieta-7,13-dien-18-ol hydroxylase	N2															N1				NFix		Down		Down		Down				Down
Arahyp_arahy.Tifrunner.gnm1.ann1.NXI5US	N0.HOG0001121			Putative abieta-7,13-dien-18-ol hydroxylase	N2															N1				NFix		Down								Down
Arahyp_arahy.Tifrunner.gnm1.ann1.UTHZ1X	N0.HOG0001123																			N1									Down					Down
Arahyp_arahy.Tifrunner.gnm1.ann1.YVFI37	N0.HOG0001123																			N1								Down	Down					Down
Arahyp_arahy.Tifrunner.gnm1.ann1.53HSKV	N0.HOG0001123																			N1									Down					Down
Arahyp_arahy.Tifrunner.gnm1.ann1.JCH4FE	N0.HOG0001125
Arahyp_arahy.Tifrunner.gnm1.ann1.YP19K2	N0.HOG0001125
Arahyp_arahy.Tifrunner.gnm1.ann1.61ZXLU	N0.HOG0001126			hypothetical protein	N2									Up					Up	N1											Down			Down
Arahyp_arahy.Tifrunner.gnm1.ann1.DW64SD	N0.HOG0001126			hypothetical protein	N2									Up					Up	N1
Arahyp_arahy.Tifrunner.gnm1.ann1.03CGRD	N0.HOG0001126			hypothetical protein	N2									Up					Up	N1
Arahyp_arahy.Tifrunner.gnm1.ann1.RT9W1M	N0.HOG0001126			hypothetical protein	N2															N1
Arahyp_arahy.Tifrunner.gnm1.ann1.34XY90	N0.HOG0001126			hypothetical protein	N2															N1
Arahyp_arahy.Tifrunner.gnm1.ann1.4VI3XS	N0.HOG0001126			hypothetical protein	N2															N1
Arahyp_arahy.Tifrunner.gnm1.ann1.LU8TWQ	N0.HOG0001126			hypothetical protein	N2															N1
Arahyp_arahy.Tifrunner.gnm1.ann1.Z3Y2S3	N0.HOG0001126			hypothetical protein	N2															N1											Down			Down
Arahyp_arahy.Tifrunner.gnm1.ann1.W3E9BL	N0.HOG0001127			Putative small auxin-up RNA	N2		Organogenesis		NFix											N2
Arahyp_arahy.Tifrunner.gnm1.ann1.N4PSS5	N0.HOG0001127			Putative small auxin-up RNA	N2		Organogenesis		NFix											N2
Arahyp_arahy.Tifrunner.gnm1.ann1.32LLN4	N0.HOG0001129			Putative small auxin-up RNA	N2		Organogenesis	Release			Up		Up	Up			Up		Up	Arahyp											Down			Down
Arahyp_arahy.Tifrunner.gnm1.ann1.QS7QR3	N0.HOG0001129			Putative small auxin-up RNA	N2		Organogenesis	Release												Arahyp
Arahyp_arahy.Tifrunner.gnm1.ann1.J2K13M	N0.HOG0001130				Arahyp															Arahyp
Arahyp_arahy.Tifrunner.gnm1.ann1.9EMF52	N0.HOG0001130				Arahyp															Arahyp
Arahyp_arahy.Tifrunner.gnm1.ann1.VVZM5C	N0.HOG0001130				Arahyp															Arahyp
Arahyp_arahy.Tifrunner.gnm1.ann1.SEKP6I	N0.HOG0001130				Arahyp															Arahyp
Arahyp_arahy.Tifrunner.gnm1.ann1.UR2DY8	N0.HOG0001130				Arahyp															Arahyp
Arahyp_arahy.Tifrunner.gnm1.ann1.FBRZ3J	N0.HOG0001130				Arahyp															Arahyp
Arahyp_arahy.Tifrunner.gnm1.ann1.U3YXU4	N0.HOG0001130				Arahyp															Arahyp
Arahyp_arahy.Tifrunner.gnm1.ann1.9S1ZG3	N0.HOG0001130				Arahyp															Arahyp
Arahyp_arahy.Tifrunner.gnm1.ann1.CQ6X1C	N0.HOG0001130				Arahyp															Arahyp
Arahyp_arahy.Tifrunner.gnm1.ann1.GPUX89	N0.HOG0001130				Arahyp															Arahyp
Arahyp_arahy.Tifrunner.gnm1.ann1.L1UJFX	N0.HOG0001130				Arahyp															Arahyp
Arahyp_arahy.Tifrunner.gnm1.ann1.HL67T0	N0.HOG0001130				Arahyp															Arahyp
Arahyp_arahy.Tifrunner.gnm1.ann1.M8QAL3	N0.HOG0001130				Arahyp															Arahyp
Arahyp_arahy.Tifrunner.gnm1.ann1.CRLJ3J	N0.HOG0001130				Arahyp															Arahyp
Arahyp_arahy.Tifrunner.gnm1.ann1.GB5CEQ	N0.HOG0001130				Arahyp															Arahyp
Arahyp_arahy.Tifrunner.gnm1.ann1.F664T8	N0.HOG0001130				Arahyp															Arahyp
Arahyp_arahy.Tifrunner.gnm1.ann1.HQXE7V	N0.HOG0001130				Arahyp															Arahyp
Arahyp_arahy.Tifrunner.gnm1.ann1.42H71U	N0.HOG0001130				Arahyp															Arahyp						Down		Down	Down					Down
Arahyp_arahy.Tifrunner.gnm1.ann1.UQS1TB	N0.HOG0001130				Arahyp															Arahyp
Arahyp_arahy.Tifrunner.gnm1.ann1.Y2JEYJ	N0.HOG0001130				Arahyp															Arahyp
Arahyp_arahy.Tifrunner.gnm1.ann1.UMPL4K	N0.HOG0001130				Arahyp															Arahyp
Arahyp_arahy.Tifrunner.gnm1.ann1.ARP3W5	N0.HOG0001130				Arahyp															Arahyp
Arahyp_arahy.Tifrunner.gnm1.ann1.91UKAR	N0.HOG0001130				Arahyp															Arahyp
Arahyp_arahy.Tifrunner.gnm1.ann1.M5SPPH	N0.HOG0001130				Arahyp															Arahyp
Arahyp_arahy.Tifrunner.gnm1.ann1.RG7K9B	N0.HOG0001130				Arahyp															Arahyp
Arahyp_arahy.Tifrunner.gnm1.ann1.DTF96W	N0.HOG0001130				Arahyp															Arahyp
Arahyp_arahy.Tifrunner.gnm1.ann1.I6CQXL	N0.HOG0001130				Arahyp															Arahyp
Arahyp_arahy.Tifrunner.gnm1.ann1.FIJ0AB	N0.HOG0001130				Arahyp															Arahyp
Arahyp_arahy.Tifrunner.gnm1.ann1.ZPQ5EI	N0.HOG0001130				Arahyp															Arahyp
Arahyp_arahy.Tifrunner.gnm1.ann1.5QQ0PR	N0.HOG0001130				Arahyp															Arahyp
Arahyp_arahy.Tifrunner.gnm1.ann1.9A7HVW	N0.HOG0001130				Arahyp															Arahyp
Arahyp_arahy.Tifrunner.gnm1.ann1.906M7D	N0.HOG0001130				Arahyp															Arahyp
Arahyp_arahy.Tifrunner.gnm1.ann1.X8FT6R	N0.HOG0001130				Arahyp															Arahyp
Arahyp_arahy.Tifrunner.gnm1.ann1.5ZVC70	N0.HOG0001130				Arahyp															Arahyp
Arahyp_arahy.Tifrunner.gnm1.ann1.DT8XIN	N0.HOG0001130				Arahyp															Arahyp
Arahyp_arahy.Tifrunner.gnm1.ann1.EI045L	N0.HOG0001130				Arahyp															Arahyp
Arahyp_arahy.Tifrunner.gnm1.ann1.5HU8CM	N0.HOG0001130				Arahyp															Arahyp
Arahyp_arahy.Tifrunner.gnm1.ann1.69CSDW	N0.HOG0001130				Arahyp															Arahyp
Arahyp_arahy.Tifrunner.gnm1.ann1.1N4LYC	N0.HOG0001130				Arahyp															Arahyp
Arahyp_arahy.Tifrunner.gnm1.ann1.Y2K3UY	N0.HOG0001130				Arahyp															Arahyp
Arahyp_arahy.Tifrunner.gnm1.ann1.665ZXY	N0.HOG0001130				Arahyp															Arahyp
Arahyp_arahy.Tifrunner.gnm1.ann1.8SV1M4	N0.HOG0001130				Arahyp															Arahyp
Arahyp_arahy.Tifrunner.gnm1.ann1.81P9M5	N0.HOG0001130				Arahyp															Arahyp
Arahyp_arahy.Tifrunner.gnm1.ann1.BYEE6B	N0.HOG0001130				Arahyp															Arahyp
Arahyp_arahy.Tifrunner.gnm1.ann1.D0XBU5	N0.HOG0001130				Arahyp															Arahyp
Arahyp_arahy.Tifrunner.gnm1.ann1.TH3IEH	N0.HOG0001130				Arahyp															Arahyp
Arahyp_arahy.Tifrunner.gnm1.ann1.C0VLK2	N0.HOG0001130				Arahyp															Arahyp
Arahyp_arahy.Tifrunner.gnm1.ann1.P93QTA	N0.HOG0001130				Arahyp															Arahyp
Arahyp_arahy.Tifrunner.gnm1.ann1.15E4D3	N0.HOG0001130				Arahyp															Arahyp
Arahyp_arahy.Tifrunner.gnm1.ann1.BQ2ESY	N0.HOG0001130				Arahyp															Arahyp
Arahyp_arahy.Tifrunner.gnm1.ann1.AF957F	N0.HOG0001130				Arahyp															Arahyp
Arahyp_arahy.Tifrunner.gnm1.ann1.MSYJ1L	N0.HOG0001130				Arahyp															Arahyp
Arahyp_arahy.Tifrunner.gnm1.ann1.16K3DQ	N0.HOG0001130				Arahyp															Arahyp
Arahyp_arahy.Tifrunner.gnm1.ann1.Z43E0S	N0.HOG0001130				Arahyp															Arahyp
Arahyp_arahy.Tifrunner.gnm1.ann1.5J20R8	N0.HOG0001130				Arahyp															Arahyp
Arahyp_arahy.Tifrunner.gnm1.ann1.US3PDP	N0.HOG0001130				Arahyp															Arahyp
Arahyp_arahy.Tifrunner.gnm1.ann1.W414Q0	N0.HOG0001130				Arahyp															Arahyp
Arahyp_arahy.Tifrunner.gnm1.ann1.2M5ML1	N0.HOG0001130				Arahyp															Arahyp
Arahyp_arahy.Tifrunner.gnm1.ann1.PSRJ3D	N0.HOG0001130				Arahyp															Arahyp
Arahyp_arahy.Tifrunner.gnm1.ann1.72TKD2	N0.HOG0001130				Arahyp															Arahyp
Arahyp_arahy.Tifrunner.gnm1.ann1.ZK17UP	N0.HOG0001130				Arahyp															Arahyp
Arahyp_arahy.Tifrunner.gnm1.ann1.7TA8JJ	N0.HOG0001130				Arahyp															Arahyp
Arahyp_arahy.Tifrunner.gnm1.ann1.28KRVN	N0.HOG0001130				Arahyp															Arahyp
Arahyp_arahy.Tifrunner.gnm1.ann1.CD6Y85	N0.HOG0001130				Arahyp															Arahyp
Arahyp_arahy.Tifrunner.gnm1.ann1.E39XID	N0.HOG0001130				Arahyp															Arahyp
Arahyp_arahy.Tifrunner.gnm1.ann1.2KD02W	N0.HOG0001130				Arahyp															Arahyp
Arahyp_arahy.Tifrunner.gnm1.ann1.EP3P9F	N0.HOG0001130				Arahyp															Arahyp
Arahyp_arahy.Tifrunner.gnm1.ann1.D8KFXQ	N0.HOG0001130				Arahyp															Arahyp
Arahyp_arahy.Tifrunner.gnm1.ann1.EY463A	N0.HOG0001130				Arahyp															Arahyp
Arahyp_arahy.Tifrunner.gnm1.ann1.5EU6WB	N0.HOG0001130				Arahyp						Up								Up	Arahyp
Arahyp_arahy.Tifrunner.gnm1.ann1.475X2Q	N0.HOG0001130				Arahyp															Arahyp
Arahyp_arahy.Tifrunner.gnm1.ann1.76BEP4	N0.HOG0001130				Arahyp															Arahyp
Arahyp_arahy.Tifrunner.gnm1.ann1.00R4IN	N0.HOG0001130				Arahyp						Up								Up	Arahyp
Arahyp_arahy.Tifrunner.gnm1.ann1.95QPR7	N0.HOG0001130				Arahyp															Arahyp
Arahyp_arahy.Tifrunner.gnm1.ann1.58GSYS	N0.HOG0001130				Arahyp															Arahyp
Arahyp_arahy.Tifrunner.gnm1.ann1.5JQG9E	N0.HOG0001130				Arahyp															Arahyp
Arahyp_arahy.Tifrunner.gnm1.ann1.49IQFD	N0.HOG0001130				Arahyp															Arahyp
Arahyp_arahy.Tifrunner.gnm1.ann1.DQ8UPU	N0.HOG0001130				Arahyp															Arahyp
Arahyp_arahy.Tifrunner.gnm1.ann1.3S4TBD	N0.HOG0001130				Arahyp															Arahyp
Arahyp_arahy.Tifrunner.gnm1.ann1.07XRB4	N0.HOG0001130				Arahyp															Arahyp
Arahyp_arahy.Tifrunner.gnm1.ann1.FF9KB9	N0.HOG0001130				Arahyp															Arahyp
Arahyp_arahy.Tifrunner.gnm1.ann1.JXD391	N0.HOG0001130				Arahyp															Arahyp
Arahyp_arahy.Tifrunner.gnm1.ann1.A8UV5I	N0.HOG0001130				Arahyp															Arahyp
Arahyp_arahy.Tifrunner.gnm1.ann1.NPQW3J	N0.HOG0001130				Arahyp															Arahyp
Arahyp_arahy.Tifrunner.gnm1.ann1.R4YCM6	N0.HOG0001130				Arahyp															Arahyp
Arahyp_arahy.Tifrunner.gnm1.ann1.B3BQI9	N0.HOG0001130				Arahyp															Arahyp
Arahyp_arahy.Tifrunner.gnm1.ann1.9MU3SN	N0.HOG0001130				Arahyp															Arahyp
Arahyp_arahy.Tifrunner.gnm1.ann1.HBJ521	N0.HOG0001130				Arahyp															Arahyp
Arahyp_arahy.Tifrunner.gnm1.ann1.7EBI2H	N0.HOG0001130				Arahyp															Arahyp
Arahyp_arahy.Tifrunner.gnm1.ann1.RY7GQ9	N0.HOG0001130				Arahyp															Arahyp
Arahyp_arahy.Tifrunner.gnm1.ann1.4WIU7D	N0.HOG0001130				Arahyp															Arahyp
Arahyp_arahy.Tifrunner.gnm1.ann1.RUR1T0	N0.HOG0001130				Arahyp															Arahyp
Arahyp_arahy.Tifrunner.gnm1.ann1.17XVEA	N0.HOG0001130				Arahyp															Arahyp
Arahyp_arahy.Tifrunner.gnm1.ann1.48L4JP	N0.HOG0001130				Arahyp															Arahyp
Arahyp_arahy.Tifrunner.gnm1.ann1.L9B5W2	N0.HOG0001130				Arahyp															Arahyp
Arahyp_arahy.Tifrunner.gnm1.ann1.F14GES	N0.HOG0001130				Arahyp															Arahyp
Arahyp_arahy.Tifrunner.gnm1.ann1.2ECH6J	N0.HOG0001130				Arahyp															Arahyp
Arahyp_arahy.Tifrunner.gnm1.ann1.BRCT93	N0.HOG0001130				Arahyp															Arahyp
Arahyp_arahy.Tifrunner.gnm1.ann1.6L0IGA	N0.HOG0001130				Arahyp															Arahyp
Arahyp_arahy.Tifrunner.gnm1.ann1.BF1WT5	N0.HOG0001130				Arahyp															Arahyp
Arahyp_arahy.Tifrunner.gnm1.ann1.QWC0WL	N0.HOG0001130				Arahyp															Arahyp
Arahyp_arahy.Tifrunner.gnm1.ann1.ZBG1V3	N0.HOG0001130				Arahyp						Up		Up	Up					Up	Arahyp
Arahyp_arahy.Tifrunner.gnm1.ann1.UTD7GD	N0.HOG0001130				Arahyp															Arahyp
Arahyp_arahy.Tifrunner.gnm1.ann1.TN29YG	N0.HOG0001130				Arahyp															Arahyp
Arahyp_arahy.Tifrunner.gnm1.ann1.3F479G	N0.HOG0001130				Arahyp															Arahyp
Arahyp_arahy.Tifrunner.gnm1.ann1.I82H48	N0.HOG0001130				Arahyp															Arahyp
Arahyp_arahy.Tifrunner.gnm1.ann1.DR9Q2L	N0.HOG0001130				Arahyp															Arahyp
Arahyp_arahy.Tifrunner.gnm1.ann1.I8NT56	N0.HOG0001130				Arahyp															Arahyp
Arahyp_arahy.Tifrunner.gnm1.ann1.71EK31	N0.HOG0001130				Arahyp															Arahyp
Arahyp_arahy.Tifrunner.gnm1.ann1.15MSRT	N0.HOG0001130				Arahyp															Arahyp
Arahyp_arahy.Tifrunner.gnm1.ann1.80Z0PH	N0.HOG0001130				Arahyp															Arahyp
Arahyp_arahy.Tifrunner.gnm1.ann1.DKJW78	N0.HOG0001130				Arahyp															Arahyp
Arahyp_arahy.Tifrunner.gnm1.ann1.YR2Q5R	N0.HOG0001130				Arahyp															Arahyp
Arahyp_arahy.Tifrunner.gnm1.ann1.Y16LLX	N0.HOG0001130				Arahyp															Arahyp
Arahyp_arahy.Tifrunner.gnm1.ann1.31ZFH4	N0.HOG0001130				Arahyp															Arahyp
Arahyp_arahy.Tifrunner.gnm1.ann1.4Q6RH0	N0.HOG0001130				Arahyp															Arahyp
Arahyp_arahy.Tifrunner.gnm1.ann1.4S6BVU	N0.HOG0001130				Arahyp															Arahyp
Arahyp_arahy.Tifrunner.gnm1.ann1.3P0LP4	N0.HOG0001130				Arahyp															Arahyp
Arahyp_arahy.Tifrunner.gnm1.ann1.446SAN	N0.HOG0001130				Arahyp															Arahyp
Arahyp_arahy.Tifrunner.gnm1.ann1.5C6R0K	N0.HOG0001130				Arahyp															Arahyp
Arahyp_arahy.Tifrunner.gnm1.ann1.Z5PR5V	N0.HOG0001130				Arahyp															Arahyp
Arahyp_arahy.Tifrunner.gnm1.ann1.3XL1TX	N0.HOG0001130				Arahyp															Arahyp
Arahyp_arahy.Tifrunner.gnm1.ann1.F88CFK	N0.HOG0001130				Arahyp															Arahyp
Arahyp_arahy.Tifrunner.gnm1.ann1.ND8EQ8	N0.HOG0001130				Arahyp															Arahyp
Arahyp_arahy.Tifrunner.gnm1.ann1.FSRM8A	N0.HOG0001130				Arahyp															Arahyp
Arahyp_arahy.Tifrunner.gnm1.ann1.550TGW	N0.HOG0001130				Arahyp															Arahyp
Arahyp_arahy.Tifrunner.gnm1.ann1.CRUM64	N0.HOG0001130				Arahyp															Arahyp
Arahyp_arahy.Tifrunner.gnm1.ann1.IBG7EL	N0.HOG0001130				Arahyp															Arahyp
Arahyp_arahy.Tifrunner.gnm1.ann1.09RPR7	N0.HOG0001130				Arahyp															Arahyp
Arahyp_arahy.Tifrunner.gnm1.ann1.3QLN33	N0.HOG0001130				Arahyp															Arahyp
Arahyp_arahy.Tifrunner.gnm1.ann1.7FY2A8	N0.HOG0001130				Arahyp															Arahyp
Arahyp_arahy.Tifrunner.gnm1.ann1.GP8RZD	N0.HOG0001130				Arahyp															Arahyp
Arahyp_arahy.Tifrunner.gnm1.ann1.L1SL6E	N0.HOG0001130				Arahyp															Arahyp
Arahyp_arahy.Tifrunner.gnm1.ann1.5HDG5H	N0.HOG0001130				Arahyp															Arahyp
Arahyp_arahy.Tifrunner.gnm1.ann1.0YY4D8	N0.HOG0001130				Arahyp															Arahyp
Arahyp_arahy.Tifrunner.gnm1.ann1.UB8PEP	N0.HOG0001131																			N2											Down			Down
Arahyp_arahy.Tifrunner.gnm1.ann1.P5EA1Z	N0.HOG0001131																			N2							Down							Down
Arahyp_arahy.Tifrunner.gnm1.ann1.NUY1UV	N0.HOG0001132			hypothetical protein	N22															N2
Arahyp_arahy.Tifrunner.gnm1.ann1.R57IYC	N0.HOG0001132			hypothetical protein	N22															N2
Arahyp_arahy.Tifrunner.gnm1.ann1.1WI4WZ	N0.HOG0001132			hypothetical protein	N22															N2
Arahyp_arahy.Tifrunner.gnm1.ann1.RMBA11	N0.HOG0001132			hypothetical protein	N22							Up				Up			Up	N2
Arahyp_arahy.Tifrunner.gnm1.ann1.2W47TI	N0.HOG0001134			Putative aminoacyltransferase, E1 ubiquitin-activating enzyme	N1									Up					Up	N2
Arahyp_arahy.Tifrunner.gnm1.ann1.Q9B6CW	N0.HOG0001134			Putative aminoacyltransferase, E1 ubiquitin-activating enzyme	N1									Up					Up	N2						Down								Down
Arahyp_arahy.Tifrunner.gnm1.ann1.0ZYF06	N0.HOG0001135
Arahyp_arahy.Tifrunner.gnm1.ann1.I8ASYK	N0.HOG0001135
Arahyp_arahy.Tifrunner.gnm1.ann1.XN4TZ5	N0.HOG0001136			Putative major facilitator, sugar transporter, major facilitator superfamily	N2		Organogenesis	Release			Up								Up
Arahyp_arahy.Tifrunner.gnm1.ann1.XTU872	N0.HOG0001136			Putative major facilitator, sugar transporter, major facilitator superfamily	N2		Organogenesis	Release
Arahyp_arahy.Tifrunner.gnm1.ann1.L17L5K	N0.HOG0001136			Putative major facilitator, sugar transporter, major facilitator superfamily	N2		Organogenesis	Release			Up	Up	Up	Up	Up		Up		Up
Arahyp_arahy.Tifrunner.gnm1.ann1.Y575WR	N0.HOG0001136			Putative major facilitator, sugar transporter, major facilitator superfamily	N2		Organogenesis	Release			Up	Up	Up	Up	Up		Up		Up
Arahyp_arahy.Tifrunner.gnm1.ann1.JW0C82	N0.HOG0001137			Putative major facilitator, sugar transporter, major facilitator superfamily	N2							Up				Up			Up	N1		Organogenesis
Arahyp_arahy.Tifrunner.gnm1.ann1.Q5NAD7	N0.HOG0001137			Putative major facilitator, sugar transporter, major facilitator superfamily	N2															N1		Organogenesis
Arahyp_arahy.Tifrunner.gnm1.ann1.7ZT4LX	N0.HOG0001137			Putative major facilitator, sugar transporter, major facilitator superfamily	N2															N1		Organogenesis									Down			Down
Arahyp_arahy.Tifrunner.gnm1.ann1.9UAB1P	N0.HOG0001137			Putative major facilitator, sugar transporter, major facilitator superfamily	N2															N1		Organogenesis
Arahyp_arahy.Tifrunner.gnm1.ann1.YZ9ULU	N0.HOG0001137			Putative major facilitator, sugar transporter, major facilitator superfamily	N2															N1		Organogenesis
Arahyp_arahy.Tifrunner.gnm1.ann1.ZHC70T	N0.HOG0001137			Putative major facilitator, sugar transporter, major facilitator superfamily	N2						Up								Up	N1		Organogenesis
Arahyp_arahy.Tifrunner.gnm1.ann1.HWY8JN	N0.HOG0001137			Putative major facilitator, sugar transporter, major facilitator superfamily	N2															N1		Organogenesis								Down	Down			Down
Arahyp_arahy.Tifrunner.gnm1.ann1.IHX1LT	N0.HOG0001137			Putative major facilitator, sugar transporter, major facilitator superfamily	N2															N1		Organogenesis
Arahyp_arahy.Tifrunner.gnm1.ann1.K3IFPT	N0.HOG0001139	leguminB		Putative 11-S seed storage protein, plant	N22						Up								Up	Arahyp								Down	Down					Down
Arahyp_arahy.Tifrunner.gnm1.ann1.4K1JMV	N0.HOG0001139	leguminB		Putative 11-S seed storage protein, plant	N22															Arahyp
Arahyp_arahy.Tifrunner.gnm1.ann1.9B8A4S	N0.HOG0001139	leguminB		Putative 11-S seed storage protein, plant	N22															Arahyp
Arahyp_arahy.Tifrunner.gnm1.ann1.8YA0Q1	N0.HOG0001139	leguminB		Putative 11-S seed storage protein, plant	N22						Up		Up						Up	Arahyp
Arahyp_arahy.Tifrunner.gnm1.ann1.UU0CZS	N0.HOG0001139	leguminB		Putative 11-S seed storage protein, plant	N22						Up		Up						Up	Arahyp
Arahyp_arahy.Tifrunner.gnm1.ann1.DRB7XG	N0.HOG0001139	leguminB		Putative 11-S seed storage protein, plant	N22															Arahyp
Arahyp_arahy.Tifrunner.gnm1.ann1.EMB14X	N0.HOG0001139	leguminB		Putative 11-S seed storage protein, plant	N22									Up					Up	Arahyp
Arahyp_arahy.Tifrunner.gnm1.ann1.BF69ZZ	N0.HOG0001139	leguminB		Putative 11-S seed storage protein, plant	N22															Arahyp
Arahyp_arahy.Tifrunner.gnm1.ann1.RR2QSI	N0.HOG0001139	leguminB		Putative 11-S seed storage protein, plant	N22															Arahyp
Arahyp_arahy.Tifrunner.gnm1.ann1.U9Q9TP	N0.HOG0001139	leguminB		Putative 11-S seed storage protein, plant	N22															Arahyp										Down				Down
Arahyp_arahy.Tifrunner.gnm1.ann1.YW4YDB	N0.HOG0001139	leguminB		Putative 11-S seed storage protein, plant	N22															Arahyp
Arahyp_arahy.Tifrunner.gnm1.ann1.NQ9BEQ	N0.HOG0001139	leguminB		Putative 11-S seed storage protein, plant	N22															Arahyp
Arahyp_arahy.Tifrunner.gnm1.ann1.1CGI2P	N0.HOG0001139	leguminB		Putative 11-S seed storage protein, plant	N22															Arahyp
Arahyp_arahy.Tifrunner.gnm1.ann1.6BVJ0B	N0.HOG0001139	leguminB		Putative 11-S seed storage protein, plant	N22								Up	Up					Up	Arahyp
Arahyp_arahy.Tifrunner.gnm1.ann1.SYKA4L	N0.HOG0001139	leguminB		Putative 11-S seed storage protein, plant	N22															Arahyp
Arahyp_arahy.Tifrunner.gnm1.ann1.SU4J52	N0.HOG0001139	leguminB		Putative 11-S seed storage protein, plant	N22															Arahyp
Arahyp_arahy.Tifrunner.gnm1.ann1.B4CUFV	N0.HOG0001139	leguminB		Putative 11-S seed storage protein, plant	N22															Arahyp
Arahyp_arahy.Tifrunner.gnm1.ann1.KH5R1I	N0.HOG0001139	leguminB		Putative 11-S seed storage protein, plant	N22															Arahyp
Arahyp_arahy.Tifrunner.gnm1.ann1.KJH28U	N0.HOG0001139	leguminB		Putative 11-S seed storage protein, plant	N22															Arahyp
Arahyp_arahy.Tifrunner.gnm1.ann1.HHJE52	N0.HOG0001140																			N22									Down					Down
Arahyp_arahy.Tifrunner.gnm1.ann1.Q7T0MR	N0.HOG0001141				N2		Organogenesis				Up		Up						Up
Arahyp_arahy.Tifrunner.gnm1.ann1.UKF2DL	N0.HOG0001141				N2		Organogenesis				Up	Up	Up						Up
Arahyp_arahy.Tifrunner.gnm1.ann1.774XBT	N0.HOG0001142
Arahyp_arahy.Tifrunner.gnm1.ann1.8I6L3A	N0.HOG0001142
Arahyp_arahy.Tifrunner.gnm1.ann1.3KSC2Z	N0.HOG0001143
Arahyp_arahy.Tifrunner.gnm1.ann1.LH23G4	N0.HOG0001143
Arahyp_arahy.Tifrunner.gnm1.ann1.P5MUM6	N0.HOG0001144			Putative serine aminopeptidase, S33, alpha/Beta hydrolase	Arahyp						Up		Up						Up	N2			Release
Arahyp_arahy.Tifrunner.gnm1.ann1.SG2HK2	N0.HOG0001144			Putative serine aminopeptidase, S33, alpha/Beta hydrolase	Arahyp						Up		Up						Up	N2			Release
Arahyp_arahy.Tifrunner.gnm1.ann1.7B2ZT1	N0.HOG0001145			Putative transcription factor MYB/SANT family	Arahyp									Up					Up
Arahyp_arahy.Tifrunner.gnm1.ann1.ITP6QG	N0.HOG0001145			Putative transcription factor MYB/SANT family	Arahyp
Arahyp_arahy.Tifrunner.gnm1.ann1.FS3APX	N0.HOG0001146																			Arahyp
Arahyp_arahy.Tifrunner.gnm1.ann1.T1CM6G	N0.HOG0001146																			Arahyp									Down					Down
Arahyp_arahy.Tifrunner.gnm1.ann1.26I3WB	N0.HOG0001146																			Arahyp						Down		Down	Down					Down
Arahyp_arahy.Tifrunner.gnm1.ann1.QI3UGF	N0.HOG0001146																			Arahyp						Down		Down	Down					Down
Arahyp_arahy.Tifrunner.gnm1.ann1.4PXD14	N0.HOG0001147																			N1
Arahyp_arahy.Tifrunner.gnm1.ann1.W9RD48	N0.HOG0001147																			N1
Arahyp_arahy.Tifrunner.gnm1.ann1.7CU32D	N0.HOG0001148			Putative tripeptidyl-peptidase II	Arahyp										Up				Up	N1
Arahyp_arahy.Tifrunner.gnm1.ann1.GLW41G	N0.HOG0001148			Putative tripeptidyl-peptidase II	Arahyp															N1						Down		Down	Down					Down
Arahyp_arahy.Tifrunner.gnm1.ann1.3RR4RB	N0.HOG0001149			Putative tripeptidyl-peptidase II	Arahyp															N7
Arahyp_arahy.Tifrunner.gnm1.ann1.N0UQ4E	N0.HOG0001149			Putative tripeptidyl-peptidase II	Arahyp															N7								Down	Down					Down
Arahyp_arahy.Tifrunner.gnm1.ann1.1T496B	N0.HOG0001149			Putative tripeptidyl-peptidase II	Arahyp															N7
Arahyp_arahy.Tifrunner.gnm1.ann1.V2WJE4	N0.HOG0001149			Putative tripeptidyl-peptidase II	Arahyp															N7
Arahyp_arahy.Tifrunner.gnm1.ann1.WPBC77	N0.HOG0001149			Putative tripeptidyl-peptidase II	Arahyp									Up					Up	N7
Arahyp_arahy.Tifrunner.gnm1.ann1.ZHJA83	N0.HOG0001149			Putative tripeptidyl-peptidase II	Arahyp									Up					Up	N7
Arahyp_arahy.Tifrunner.gnm1.ann1.5PGU74	N0.HOG0001150
Arahyp_arahy.Tifrunner.gnm1.ann1.F06IQB	N0.HOG0001150
Arahyp_arahy.Tifrunner.gnm1.ann1.QHP0ED	N0.HOG0001151			Putative glyceraldehyde-3-phosphate dehydrogenase (phosphorylating),Glyceraldehyde-3-phosphate dehydrogenase, cytosolic	N2															N7						Down								Down
Arahyp_arahy.Tifrunner.gnm1.ann1.YH7XEC	N0.HOG0001151			Putative glyceraldehyde-3-phosphate dehydrogenase (phosphorylating),Glyceraldehyde-3-phosphate dehydrogenase, cytosolic	N2								Up						Up	N7
Arahyp_arahy.Tifrunner.gnm1.ann1.VRBE94	N0.HOG0001151			Putative glyceraldehyde-3-phosphate dehydrogenase (phosphorylating),Glyceraldehyde-3-phosphate dehydrogenase, cytosolic	N2															N7
Arahyp_arahy.Tifrunner.gnm1.ann1.YL3Z6V	N0.HOG0001151			Putative glyceraldehyde-3-phosphate dehydrogenase (phosphorylating),Glyceraldehyde-3-phosphate dehydrogenase, cytosolic	N2															N7
Arahyp_arahy.Tifrunner.gnm1.ann1.PV44JT	N0.HOG0001151			Putative glyceraldehyde-3-phosphate dehydrogenase (phosphorylating),Glyceraldehyde-3-phosphate dehydrogenase, cytosolic	N2						Up		Up	Up					Up	N7
Arahyp_arahy.Tifrunner.gnm1.ann1.SIHD8Y	N0.HOG0001151			Putative glyceraldehyde-3-phosphate dehydrogenase (phosphorylating),Glyceraldehyde-3-phosphate dehydrogenase, cytosolic	N2						Up	Up	Up					Up	Up	N7									Down					Down
Arahyp_arahy.Tifrunner.gnm1.ann1.R3RZBW	N0.HOG0001152																			N1
Arahyp_arahy.Tifrunner.gnm1.ann1.SA0PEV	N0.HOG0001152																			N1
Arahyp_arahy.Tifrunner.gnm1.ann1.5G1Q9A	N0.HOG0001152																			N1						Down		Down	Down					Down
Arahyp_arahy.Tifrunner.gnm1.ann1.XJX4UN	N0.HOG0001152																			N1						Down		Down	Down					Down
Arahyp_arahy.Tifrunner.gnm1.ann1.8A5B5C	N0.HOG0001153			Putative potassium channel, voltage-dependent, ERG,Putative potassium channel, voltage-dependent, ELK	Arahyp
Arahyp_arahy.Tifrunner.gnm1.ann1.X81CAV	N0.HOG0001153			Putative potassium channel, voltage-dependent, ERG,Putative potassium channel, voltage-dependent, ELK	Arahyp								Up						Up
Arahyp_arahy.Tifrunner.gnm1.ann1.9T83YI	N0.HOG0001153			Putative potassium channel, voltage-dependent, ERG,Putative potassium channel, voltage-dependent, ELK	Arahyp
Arahyp_arahy.Tifrunner.gnm1.ann1.H47VCY	N0.HOG0001153			Putative potassium channel, voltage-dependent, ERG,Putative potassium channel, voltage-dependent, ELK	Arahyp
Arahyp_arahy.Tifrunner.gnm1.ann1.SS8V9Z	N0.HOG0001154			Putative oxidoreductase	N2															N2
Arahyp_arahy.Tifrunner.gnm1.ann1.AHSJ27	N0.HOG0001154			Putative oxidoreductase	N2								Up	Up					Up	N2
Arahyp_arahy.Tifrunner.gnm1.ann1.L393CD	N0.HOG0001154			Putative oxidoreductase	N2															N2
Arahyp_arahy.Tifrunner.gnm1.ann1.AUY4CV	N0.HOG0001154			Putative oxidoreductase	N2															N2
Arahyp_arahy.Tifrunner.gnm1.ann1.HM0B14	N0.HOG0001154			Putative oxidoreductase	N2															N2
Arahyp_arahy.Tifrunner.gnm1.ann1.51UVQ0	N0.HOG0001154			Putative oxidoreductase	N2															N2						Down		Down	Down					Down
Arahyp_arahy.Tifrunner.gnm1.ann1.9CJG1H	N0.HOG0001154			Putative oxidoreductase	N2															N2						Down		Down	Down	Down				Down
Arahyp_arahy.Tifrunner.gnm1.ann1.3M1BNC	N0.HOG0001154			Putative oxidoreductase	N2															N2						Down		Down						Down
Arahyp_arahy.Tifrunner.gnm1.ann1.B3E7YS	N0.HOG0001154			Putative oxidoreductase	N2															N2						Down		Down	Down					Down
Arahyp_arahy.Tifrunner.gnm1.ann1.HCVK6G	N0.HOG0001154			Putative oxidoreductase	N2															N2						Down								Down
Arahyp_arahy.Tifrunner.gnm1.ann1.HDCL4E	N0.HOG0001154			Putative oxidoreductase	N2															N2
Arahyp_arahy.Tifrunner.gnm1.ann1.7ND1W9	N0.HOG0001155			Putative oxidoreductase	N2								Up	Up					Up
Arahyp_arahy.Tifrunner.gnm1.ann1.VZ85GY	N0.HOG0001155			Putative oxidoreductase	N2
Arahyp_arahy.Tifrunner.gnm1.ann1.86T5RW	N0.HOG0001155			Putative oxidoreductase	N2
Arahyp_arahy.Tifrunner.gnm1.ann1.R1IICI	N0.HOG0001155			Putative oxidoreductase	N2
Arahyp_arahy.Tifrunner.gnm1.ann1.14ARY3	N0.HOG0001156																			Arahyp
Arahyp_arahy.Tifrunner.gnm1.ann1.GVX85Y	N0.HOG0001156																			Arahyp
Arahyp_arahy.Tifrunner.gnm1.ann1.K2PSBW	N0.HOG0001156																			Arahyp						Down		Down	Down					Down
Arahyp_arahy.Tifrunner.gnm1.ann1.U2M1WG	N0.HOG0001156																			Arahyp
Arahyp_arahy.Tifrunner.gnm1.ann1.774JYD	N0.HOG0001157			Putative pumilio domain-containing protein,Putative armadillo-like helical protein,,hypothetical protein,Putative armadillo-like helical, pumilio, RNA binding domain-containing protein	N1						Up		Up		Up				Up
Arahyp_arahy.Tifrunner.gnm1.ann1.MRV38C	N0.HOG0001157			Putative pumilio domain-containing protein,Putative armadillo-like helical protein,,hypothetical protein,Putative armadillo-like helical, pumilio, RNA binding domain-containing protein	N1						Up		Up	Up	Up				Up
Arahyp_arahy.Tifrunner.gnm1.ann1.5306M4	N0.HOG0001157			Putative pumilio domain-containing protein,Putative armadillo-like helical protein,,hypothetical protein,Putative armadillo-like helical, pumilio, RNA binding domain-containing protein	N1						Up		Up	Up	Up				Up
Arahyp_arahy.Tifrunner.gnm1.ann1.BX6JSV	N0.HOG0001157			Putative pumilio domain-containing protein,Putative armadillo-like helical protein,,hypothetical protein,Putative armadillo-like helical, pumilio, RNA binding domain-containing protein	N1						Up	Up	Up	Up	Up				Up
Arahyp_arahy.Tifrunner.gnm1.ann1.21V7FE	N0.HOG0001157			Putative pumilio domain-containing protein,Putative armadillo-like helical protein,,hypothetical protein,Putative armadillo-like helical, pumilio, RNA binding domain-containing protein	N1
Arahyp_arahy.Tifrunner.gnm1.ann1.A1VJLL	N0.HOG0001157			Putative pumilio domain-containing protein,Putative armadillo-like helical protein,,hypothetical protein,Putative armadillo-like helical, pumilio, RNA binding domain-containing protein	N1
Arahyp_arahy.Tifrunner.gnm1.ann1.5T13S1	N0.HOG0001158				N1		Organogenesis													Arahyp						Down		Down	Down					Down
Arahyp_arahy.Tifrunner.gnm1.ann1.SYJH9Z	N0.HOG0001158				N1		Organogenesis													Arahyp
Arahyp_arahy.Tifrunner.gnm1.ann1.BURY2K	N0.HOG0001158				N1		Organogenesis													Arahyp
Arahyp_arahy.Tifrunner.gnm1.ann1.JZYH7X	N0.HOG0001158				N1		Organogenesis													Arahyp
Arahyp_arahy.Tifrunner.gnm1.ann1.RM4DFR	N0.HOG0001158				N1		Organogenesis													Arahyp
Arahyp_arahy.Tifrunner.gnm1.ann1.R5PY9S	N0.HOG0001158				N1		Organogenesis													Arahyp
Arahyp_arahy.Tifrunner.gnm1.ann1.DS7W66	N0.HOG0001158				N1		Organogenesis													Arahyp
Arahyp_arahy.Tifrunner.gnm1.ann1.3SM0CX	N0.HOG0001158				N1		Organogenesis				Up	Up	Up	Up	Up				Up	Arahyp
Arahyp_arahy.Tifrunner.gnm1.ann1.P38TYM	N0.HOG0001161
Arahyp_arahy.Tifrunner.gnm1.ann1.Z38NHD	N0.HOG0001161
Arahyp_arahy.Tifrunner.gnm1.ann1.A5S2D3	N0.HOG0001163
Arahyp_arahy.Tifrunner.gnm1.ann1.USIB3M	N0.HOG0001163
Arahyp_arahy.Tifrunner.gnm1.ann1.K33DAI	N0.HOG0001166																			N1
Arahyp_arahy.Tifrunner.gnm1.ann1.KFZD2Z	N0.HOG0001166																			N1
Arahyp_arahy.Tifrunner.gnm1.ann1.HXV4VT	N0.HOG0001166																			N1						Down		Down	Down					Down
Arahyp_arahy.Tifrunner.gnm1.ann1.PUH2BT	N0.HOG0001166																			N1						Down		Down	Down					Down
Arahyp_arahy.Tifrunner.gnm1.ann1.BD0880	N0.HOG0001166																			N1
Arahyp_arahy.Tifrunner.gnm1.ann1.X6L8XH	N0.HOG0001166																			N1									Down					Down
Arahyp_arahy.Tifrunner.gnm1.ann1.TA7I2E	N0.HOG0001167																			N7
Arahyp_arahy.Tifrunner.gnm1.ann1.US28JK	N0.HOG0001167																			N7
Arahyp_arahy.Tifrunner.gnm1.ann1.4JW07D	N0.HOG0001167																			N7
Arahyp_arahy.Tifrunner.gnm1.ann1.A4MDB9	N0.HOG0001167																			N7									Down					Down
Arahyp_arahy.Tifrunner.gnm1.ann1.SZN2UL	N0.HOG0001167																			N7
Arahyp_arahy.Tifrunner.gnm1.ann1.TD2IRW	N0.HOG0001168
Arahyp_arahy.Tifrunner.gnm1.ann1.M6NFFQ	N0.HOG0001168
Arahyp_arahy.Tifrunner.gnm1.ann1.D0SCCK	N0.HOG0001168
Arahyp_arahy.Tifrunner.gnm1.ann1.NQE6TJ	N0.HOG0001168
Arahyp_arahy.Tifrunner.gnm1.ann1.DD1W6J	N0.HOG0001168
Arahyp_arahy.Tifrunner.gnm1.ann1.07JIFF	N0.HOG0001168
Arahyp_arahy.Tifrunner.gnm1.ann1.MU3CLC	N0.HOG0001168
Arahyp_arahy.Tifrunner.gnm1.ann1.4ILM2X	N0.HOG0001168
Arahyp_arahy.Tifrunner.gnm1.ann1.R7XLBE	N0.HOG0001168
Arahyp_arahy.Tifrunner.gnm1.ann1.9JI2QB	N0.HOG0001168
Arahyp_arahy.Tifrunner.gnm1.ann1.H2M43I	N0.HOG0001168
Arahyp_arahy.Tifrunner.gnm1.ann1.I98WG5	N0.HOG0001168
Arahyp_arahy.Tifrunner.gnm1.ann1.U2ZRRJ	N0.HOG0001170			Putative DnaJ domain-containing protein	N1															Arahyp
Arahyp_arahy.Tifrunner.gnm1.ann1.GUL0N5	N0.HOG0001170			Putative DnaJ domain-containing protein	N1															Arahyp						Down		Down	Down					Down
Arahyp_arahy.Tifrunner.gnm1.ann1.GZK7KW	N0.HOG0001170			Putative DnaJ domain-containing protein	N1															Arahyp								Down	Down		Down			Down
Arahyp_arahy.Tifrunner.gnm1.ann1.Z9NJUF	N0.HOG0001171			Putative DnaJ domain-containing protein	N2									Up					Up	N12						Down		Down						Down
Arahyp_arahy.Tifrunner.gnm1.ann1.GT74WW	N0.HOG0001171			Putative DnaJ domain-containing protein	N2															N12
Arahyp_arahy.Tifrunner.gnm1.ann1.Y2Y1BJ	N0.HOG0001171			Putative DnaJ domain-containing protein	N2															N12								Down						Down
Arahyp_arahy.Tifrunner.gnm1.ann1.9W3900	N0.HOG0001171			Putative DnaJ domain-containing protein	N2									Up			Up		Up	N12						Down								Down
Arahyp_arahy.Tifrunner.gnm1.ann1.FH5FW8	N0.HOG0001171			Putative DnaJ domain-containing protein	N2									Up					Up	N12						Down		Down						Down
Arahyp_arahy.Tifrunner.gnm1.ann1.7VJ7GY	N0.HOG0001172			Putative amino acid transporter, transmembrane domain-containing protein	N22						Up		Up	Up					Up	N2
Arahyp_arahy.Tifrunner.gnm1.ann1.NH1Q40	N0.HOG0001172			Putative amino acid transporter, transmembrane domain-containing protein	N22						Up		Up	Up					Up	N2
Arahyp_arahy.Tifrunner.gnm1.ann1.DBNT5F	N0.HOG0001172			Putative amino acid transporter, transmembrane domain-containing protein	N22															N2						Down		Down	Down					Down
Arahyp_arahy.Tifrunner.gnm1.ann1.J05MT4	N0.HOG0001172			Putative amino acid transporter, transmembrane domain-containing protein	N22															N2						Down		Down	Down					Down
Arahyp_arahy.Tifrunner.gnm1.ann1.W0KHE5	N0.HOG0001173			Putative amino acid transporter, transmembrane domain-containing protein	N2		Organogenesis				Up								Up	N1				NFix
Arahyp_arahy.Tifrunner.gnm1.ann1.AG2MXP	N0.HOG0001173			Putative amino acid transporter, transmembrane domain-containing protein	N2		Organogenesis									Up			Up	N1				NFix				Down	Down					Down
Arahyp_arahy.Tifrunner.gnm1.ann1.S827EG	N0.HOG0001174	REM1.2		Putative remorin	N22									Up					Up	N1
Arahyp_arahy.Tifrunner.gnm1.ann1.T8W31W	N0.HOG0001174	REM1.2		Putative remorin	N22															N1
Arahyp_arahy.Tifrunner.gnm1.ann1.FT21TK	N0.HOG0001174	REM1.2		Putative remorin	N22															N1
Arahyp_arahy.Tifrunner.gnm1.ann1.G2NW0H	N0.HOG0001174	REM1.2		Putative remorin	N22															N1
Arahyp_arahy.Tifrunner.gnm1.ann1.CR9H3C	N0.HOG0001175	REM1.1,REM2.1,REM2.2	Symbiosome formation	Putative remorin	N1						Up	Up	Up	Up	Up		Up		Up	N2
Arahyp_arahy.Tifrunner.gnm1.ann1.F1KWT2	N0.HOG0001175	REM1.1,REM2.1,REM2.2	Symbiosome formation	Putative remorin	N1						Up	Up	Up	Up	Up		Up		Up	N2					Down									Down
Arahyp_arahy.Tifrunner.gnm1.ann1.4U3X1G	N0.HOG0001175	REM1.1,REM2.1,REM2.2	Symbiosome formation	Putative remorin	N1															N2
Arahyp_arahy.Tifrunner.gnm1.ann1.2XHF5V	N0.HOG0001175	REM1.1,REM2.1,REM2.2	Symbiosome formation	Putative remorin	N1															N2									Down					Down
Arahyp_arahy.Tifrunner.gnm1.ann1.D1503X	N0.HOG0001175	REM1.1,REM2.1,REM2.2	Symbiosome formation	Putative remorin	N1															N2
Arahyp_arahy.Tifrunner.gnm1.ann1.E9V3WH	N0.HOG0001175	REM1.1,REM2.1,REM2.2	Symbiosome formation	Putative remorin	N1															N2
Arahyp_arahy.Tifrunner.gnm1.ann1.I6FI3G	N0.HOG0001175	REM1.1,REM2.1,REM2.2	Symbiosome formation	Putative remorin	N1															N2
Arahyp_arahy.Tifrunner.gnm1.ann1.29P9MZ	N0.HOG0001176	ABCG3,ABCG4		Putative cadmium-transporting ATPase,Putative xenobiotic-transporting ATPase,Putative taurine-transporting ATPase	N1															N2
Arahyp_arahy.Tifrunner.gnm1.ann1.9239KD	N0.HOG0001176	ABCG3,ABCG4		Putative cadmium-transporting ATPase,Putative xenobiotic-transporting ATPase,Putative taurine-transporting ATPase	N1						Up		Up						Up	N2
Arahyp_arahy.Tifrunner.gnm1.ann1.95N1QS	N0.HOG0001176	ABCG3,ABCG4		Putative cadmium-transporting ATPase,Putative xenobiotic-transporting ATPase,Putative taurine-transporting ATPase	N1						Up		Up	Up					Up	N2
Arahyp_arahy.Tifrunner.gnm1.ann1.3YED3G	N0.HOG0001176	ABCG3,ABCG4		Putative cadmium-transporting ATPase,Putative xenobiotic-transporting ATPase,Putative taurine-transporting ATPase	N1															N2						Down		Down	Down					Down
Arahyp_arahy.Tifrunner.gnm1.ann1.JF12SQ	N0.HOG0001176	ABCG3,ABCG4		Putative cadmium-transporting ATPase,Putative xenobiotic-transporting ATPase,Putative taurine-transporting ATPase	N1															N2
Arahyp_arahy.Tifrunner.gnm1.ann1.A1WJ1R	N0.HOG0001176	ABCG3,ABCG4		Putative cadmium-transporting ATPase,Putative xenobiotic-transporting ATPase,Putative taurine-transporting ATPase	N1															N2
Arahyp_arahy.Tifrunner.gnm1.ann1.LUJX61	N0.HOG0001176	ABCG3,ABCG4		Putative cadmium-transporting ATPase,Putative xenobiotic-transporting ATPase,Putative taurine-transporting ATPase	N1															N2
Arahyp_arahy.Tifrunner.gnm1.ann1.TIU3Q3	N0.HOG0001176	ABCG3,ABCG4		Putative cadmium-transporting ATPase,Putative xenobiotic-transporting ATPase,Putative taurine-transporting ATPase	N1															N2
Arahyp_arahy.Tifrunner.gnm1.ann1.X0QYAU	N0.HOG0001176	ABCG3,ABCG4		Putative cadmium-transporting ATPase,Putative xenobiotic-transporting ATPase,Putative taurine-transporting ATPase	N1															N2
Arahyp_arahy.Tifrunner.gnm1.ann1.0C9UPH	N0.HOG0001176	ABCG3,ABCG4		Putative cadmium-transporting ATPase,Putative xenobiotic-transporting ATPase,Putative taurine-transporting ATPase	N1															N2
Arahyp_arahy.Tifrunner.gnm1.ann1.A0ZJ5F	N0.HOG0001176	ABCG3,ABCG4		Putative cadmium-transporting ATPase,Putative xenobiotic-transporting ATPase,Putative taurine-transporting ATPase	N1															N2
Arahyp_arahy.Tifrunner.gnm1.ann1.1798VR	N0.HOG0001176	ABCG3,ABCG4		Putative cadmium-transporting ATPase,Putative xenobiotic-transporting ATPase,Putative taurine-transporting ATPase	N1															N2
Arahyp_arahy.Tifrunner.gnm1.ann1.XVB4UF	N0.HOG0001176	ABCG3,ABCG4		Putative cadmium-transporting ATPase,Putative xenobiotic-transporting ATPase,Putative taurine-transporting ATPase	N1															N2
Arahyp_arahy.Tifrunner.gnm1.ann1.UEZL6I	N0.HOG0001176	ABCG3,ABCG4		Putative cadmium-transporting ATPase,Putative xenobiotic-transporting ATPase,Putative taurine-transporting ATPase	N1															N2						Down		Down	Down					Down
Arahyp_arahy.Tifrunner.gnm1.ann1.6RT4IF	N0.HOG0001176	ABCG3,ABCG4		Putative cadmium-transporting ATPase,Putative xenobiotic-transporting ATPase,Putative taurine-transporting ATPase	N1															N2
Arahyp_arahy.Tifrunner.gnm1.ann1.BLKC3Q	N0.HOG0001176	ABCG3,ABCG4		Putative cadmium-transporting ATPase,Putative xenobiotic-transporting ATPase,Putative taurine-transporting ATPase	N1															N2
Arahyp_arahy.Tifrunner.gnm1.ann1.1B1HYV	N0.HOG0001176	ABCG3,ABCG4		Putative cadmium-transporting ATPase,Putative xenobiotic-transporting ATPase,Putative taurine-transporting ATPase	N1															N2
Arahyp_arahy.Tifrunner.gnm1.ann1.66S29H	N0.HOG0001176	ABCG3,ABCG4		Putative cadmium-transporting ATPase,Putative xenobiotic-transporting ATPase,Putative taurine-transporting ATPase	N1															N2
Arahyp_arahy.Tifrunner.gnm1.ann1.8I5BUK	N0.HOG0001177			Putative transmembrane protein TauE	N2															N1			Release
Arahyp_arahy.Tifrunner.gnm1.ann1.FYY1I0	N0.HOG0001177			Putative transmembrane protein TauE	N2															N1			Release
Arahyp_arahy.Tifrunner.gnm1.ann1.12KYVB	N0.HOG0001177			Putative transmembrane protein TauE	N2						Up	Up	Up	Up	Up				Up	N1			Release
Arahyp_arahy.Tifrunner.gnm1.ann1.Z8W766	N0.HOG0001177			Putative transmembrane protein TauE	N2						Up		Up	Up	Up				Up	N1			Release
Arahyp_arahy.Tifrunner.gnm1.ann1.LFDJ4V	N0.HOG0001177			Putative transmembrane protein TauE	N2															N1			Release			Down								Down
Arahyp_arahy.Tifrunner.gnm1.ann1.PL74VK	N0.HOG0001177			Putative transmembrane protein TauE	N2															N1			Release
Arahyp_arahy.Tifrunner.gnm1.ann1.BNFJ8I	N0.HOG0001178																			N2		Organogenesis
Arahyp_arahy.Tifrunner.gnm1.ann1.FAV700	N0.HOG0001178																			N2		Organogenesis
Arahyp_arahy.Tifrunner.gnm1.ann1.T20M5M	N0.HOG0001178																			N2		Organogenesis
Arahyp_arahy.Tifrunner.gnm1.ann1.6AS2NW	N0.HOG0001178																			N2		Organogenesis
Arahyp_arahy.Tifrunner.gnm1.ann1.Q451IY	N0.HOG0001178																			N2		Organogenesis
Arahyp_arahy.Tifrunner.gnm1.ann1.N9GJM6	N0.HOG0001178																			N2		Organogenesis
Arahyp_arahy.Tifrunner.gnm1.ann1.6J67DK	N0.HOG0001178																			N2		Organogenesis				Down		Down						Down
Arahyp_arahy.Tifrunner.gnm1.ann1.VP1WFQ	N0.HOG0001178																			N2		Organogenesis
Arahyp_arahy.Tifrunner.gnm1.ann1.BAHA0A	N0.HOG0001178																			N2		Organogenesis
Arahyp_arahy.Tifrunner.gnm1.ann1.AET6CC	N0.HOG0001178																			N2		Organogenesis
Arahyp_arahy.Tifrunner.gnm1.ann1.LJX15I	N0.HOG0001178																			N2		Organogenesis							Down					Down
Arahyp_arahy.Tifrunner.gnm1.ann1.S63TS6	N0.HOG0001179																			N1						Down		Down	Down	Down				Down
Arahyp_arahy.Tifrunner.gnm1.ann1.VZLL2T	N0.HOG0001179																			N1						Down		Down	Down	Down				Down
Arahyp_arahy.Tifrunner.gnm1.ann1.BT5SRD	N0.HOG0001182
Arahyp_arahy.Tifrunner.gnm1.ann1.NXJF88	N0.HOG0001182
Arahyp_arahy.Tifrunner.gnm1.ann1.BHN78N	N0.HOG0001183			Putative EF-hand domain pair protein	N1															N2
Arahyp_arahy.Tifrunner.gnm1.ann1.TF3S56	N0.HOG0001183			Putative EF-hand domain pair protein	N1															N2						Down		Down	Down					Down
Arahyp_arahy.Tifrunner.gnm1.ann1.AE7BGD	N0.HOG0001183			Putative EF-hand domain pair protein	N1															N2
Arahyp_arahy.Tifrunner.gnm1.ann1.JTBN5G	N0.HOG0001183			Putative EF-hand domain pair protein	N1															N2
Arahyp_arahy.Tifrunner.gnm1.ann1.33A95W	N0.HOG0001185			Putative oxidoreductase,Putative valine N-monooxygenase	Arahyp															Arahyp
Arahyp_arahy.Tifrunner.gnm1.ann1.CTE8UD	N0.HOG0001185			Putative oxidoreductase,Putative valine N-monooxygenase	Arahyp															Arahyp
Arahyp_arahy.Tifrunner.gnm1.ann1.E9QM6P	N0.HOG0001185			Putative oxidoreductase,Putative valine N-monooxygenase	Arahyp															Arahyp
Arahyp_arahy.Tifrunner.gnm1.ann1.ZS0LC9	N0.HOG0001185			Putative oxidoreductase,Putative valine N-monooxygenase	Arahyp															Arahyp
Arahyp_arahy.Tifrunner.gnm1.ann1.E8J0ZS	N0.HOG0001185			Putative oxidoreductase,Putative valine N-monooxygenase	Arahyp									Up					Up	Arahyp
Arahyp_arahy.Tifrunner.gnm1.ann1.WFM3MS	N0.HOG0001185			Putative oxidoreductase,Putative valine N-monooxygenase	Arahyp								Up	Up					Up	Arahyp
Arahyp_arahy.Tifrunner.gnm1.ann1.B1N53D	N0.HOG0001185			Putative oxidoreductase,Putative valine N-monooxygenase	Arahyp															Arahyp
Arahyp_arahy.Tifrunner.gnm1.ann1.DM8PJ8	N0.HOG0001185			Putative oxidoreductase,Putative valine N-monooxygenase	Arahyp						Up		Up	Up	Up				Up	Arahyp
Arahyp_arahy.Tifrunner.gnm1.ann1.412CRS	N0.HOG0001185			Putative oxidoreductase,Putative valine N-monooxygenase	Arahyp															Arahyp
Arahyp_arahy.Tifrunner.gnm1.ann1.JVL3WX	N0.HOG0001185			Putative oxidoreductase,Putative valine N-monooxygenase	Arahyp															Arahyp
Arahyp_arahy.Tifrunner.gnm1.ann1.QBKG1B	N0.HOG0001185			Putative oxidoreductase,Putative valine N-monooxygenase	Arahyp															Arahyp
Arahyp_arahy.Tifrunner.gnm1.ann1.97WH9V	N0.HOG0001185			Putative oxidoreductase,Putative valine N-monooxygenase	Arahyp															Arahyp
Arahyp_arahy.Tifrunner.gnm1.ann1.KC559T	N0.HOG0001185			Putative oxidoreductase,Putative valine N-monooxygenase	Arahyp															Arahyp
Arahyp_arahy.Tifrunner.gnm1.ann1.BW1SL4	N0.HOG0001185			Putative oxidoreductase,Putative valine N-monooxygenase	Arahyp															Arahyp
Arahyp_arahy.Tifrunner.gnm1.ann1.K8E53W	N0.HOG0001185			Putative oxidoreductase,Putative valine N-monooxygenase	Arahyp															Arahyp
Arahyp_arahy.Tifrunner.gnm1.ann1.UKZ6DB	N0.HOG0001185			Putative oxidoreductase,Putative valine N-monooxygenase	Arahyp												Up		Up	Arahyp						Down		Down	Down					Down
Arahyp_arahy.Tifrunner.gnm1.ann1.36LG4X	N0.HOG0001185			Putative oxidoreductase,Putative valine N-monooxygenase	Arahyp															Arahyp
Arahyp_arahy.Tifrunner.gnm1.ann1.G35LTC	N0.HOG0001185			Putative oxidoreductase,Putative valine N-monooxygenase	Arahyp															Arahyp
Arahyp_arahy.Tifrunner.gnm1.ann1.IDM7IB	N0.HOG0001185			Putative oxidoreductase,Putative valine N-monooxygenase	Arahyp						Up		Up						Up	Arahyp												Down		Down
Arahyp_arahy.Tifrunner.gnm1.ann1.KE4ULY	N0.HOG0001185			Putative oxidoreductase,Putative valine N-monooxygenase	Arahyp															Arahyp
Arahyp_arahy.Tifrunner.gnm1.ann1.50ZMU5	N0.HOG0001186																			N22						Down		Down						Down
Arahyp_arahy.Tifrunner.gnm1.ann1.ZTD7SX	N0.HOG0001186																			N22
Arahyp_arahy.Tifrunner.gnm1.ann1.KK3V44	N0.HOG0001186																			N22						Down		Down	Down			Down		Down
Arahyp_arahy.Tifrunner.gnm1.ann1.WH6N3S	N0.HOG0001186																			N22						Down		Down	Down			Down		Down
Arahyp_arahy.Tifrunner.gnm1.ann1.EVAW89	N0.HOG0001187			Putative transcription factor WRKY family	Arahyp					Up					Up	Up		Up	Up	Arahyp						Down		Down	Down			Down		Down
Arahyp_arahy.Tifrunner.gnm1.ann1.LLK29R	N0.HOG0001187			Putative transcription factor WRKY family	Arahyp										Up				Up	Arahyp						Down		Down	Down			Down		Down
Arahyp_arahy.Tifrunner.gnm1.ann1.TC7Y0P	N0.HOG0001188																			N12						Down		Down	Down	Down				Down
Arahyp_arahy.Tifrunner.gnm1.ann1.13YX47	N0.HOG0001188																			N12						Down		Down	Down			Down		Down
Arahyp_arahy.Tifrunner.gnm1.ann1.EXJ5K8	N0.HOG0001188																			N12								Down	Down			Down		Down
Arahyp_arahy.Tifrunner.gnm1.ann1.077RRC	N0.HOG0001189
Arahyp_arahy.Tifrunner.gnm1.ann1.6IF8U5	N0.HOG0001189
Arahyp_arahy.Tifrunner.gnm1.ann1.DD0WDY	N0.HOG0001190																			Arahyp						Down		Down	Down					Down
Arahyp_arahy.Tifrunner.gnm1.ann1.2Z9HD9	N0.HOG0001191																			N2						Down		Down	Down	Down				Down
Arahyp_arahy.Tifrunner.gnm1.ann1.JTFZ0A	N0.HOG0001191																			N2						Down		Down	Down	Down				Down
Arahyp_arahy.Tifrunner.gnm1.ann1.P5BSX2	N0.HOG0001192			Putative protein xylosyltransferase	Arahyp						Up		Up						Up
Arahyp_arahy.Tifrunner.gnm1.ann1.Z6KLKQ	N0.HOG0001192			Putative protein xylosyltransferase	Arahyp						Up								Up
Arahyp_arahy.Tifrunner.gnm1.ann1.B8WD65	N0.HOG0001193			Putative cytochrome P450	N1															N1		Organogenesis				Down		Down	Down	Down				Down
Arahyp_arahy.Tifrunner.gnm1.ann1.S646GX	N0.HOG0001193			Putative cytochrome P450	N1															N1		Organogenesis				Down		Down	Down	Down				Down
Arahyp_arahy.Tifrunner.gnm1.ann1.1L1IBW	N0.HOG0001193			Putative cytochrome P450	N1						Up		Up	Up					Up	N1		Organogenesis								Down				Down
Arahyp_arahy.Tifrunner.gnm1.ann1.LBLX5B	N0.HOG0001193			Putative cytochrome P450	N1						Up		Up	Up					Up	N1		Organogenesis
Arahyp_arahy.Tifrunner.gnm1.ann1.G691ZN	N0.HOG0001193			Putative cytochrome P450	N1															N1		Organogenesis				Down		Down	Down	Down				Down
Arahyp_arahy.Tifrunner.gnm1.ann1.JEM7HP	N0.HOG0001193			Putative cytochrome P450	N1															N1		Organogenesis
Arahyp_arahy.Tifrunner.gnm1.ann1.HTRQ4P	N0.HOG0001194																			Arahyp						Down		Down	Down					Down
Arahyp_arahy.Tifrunner.gnm1.ann1.0BP8ZB	N0.HOG0001195			Putative 6-phosphofructokinase	N2								Up	Up					Up
Arahyp_arahy.Tifrunner.gnm1.ann1.PM92F7	N0.HOG0001195			Putative 6-phosphofructokinase	N2
Arahyp_arahy.Tifrunner.gnm1.ann1.RW0PIM	N0.HOG0001196			Putative 6-phosphofructokinase	N1			Release			Up		Up	Up	Up				Up	N1				NFix
Arahyp_arahy.Tifrunner.gnm1.ann1.Y409TN	N0.HOG0001196			Putative 6-phosphofructokinase	N1			Release			Up		Up	Up	Up				Up	N1				NFix
Arahyp_arahy.Tifrunner.gnm1.ann1.1T0QE3	N0.HOG0001196			Putative 6-phosphofructokinase	N1			Release												N1				NFix
Arahyp_arahy.Tifrunner.gnm1.ann1.VLU73I	N0.HOG0001196			Putative 6-phosphofructokinase	N1			Release												N1				NFix
Arahyp_arahy.Tifrunner.gnm1.ann1.3X0VU9	N0.HOG0001196			Putative 6-phosphofructokinase	N1			Release												N1				NFix		Down		Down	Down					Down
Arahyp_arahy.Tifrunner.gnm1.ann1.E2WYS1	N0.HOG0001196			Putative 6-phosphofructokinase	N1			Release												N1				NFix				Down	Down					Down
Arahyp_arahy.Tifrunner.gnm1.ann1.2IZ9JW	N0.HOG0001198
Arahyp_arahy.Tifrunner.gnm1.ann1.H1PTY0	N0.HOG0001198
Arahyp_arahy.Tifrunner.gnm1.ann1.E8HHXW	N0.HOG0001198
Arahyp_arahy.Tifrunner.gnm1.ann1.Y6RTQD	N0.HOG0001198
Arahyp_arahy.Tifrunner.gnm1.ann1.9D9NIR	N0.HOG0001198
Arahyp_arahy.Tifrunner.gnm1.ann1.C5M9FF	N0.HOG0001198
Arahyp_arahy.Tifrunner.gnm1.ann1.R7YZCH	N0.HOG0001198
Arahyp_arahy.Tifrunner.gnm1.ann1.756W5Z	N0.HOG0001198
Arahyp_arahy.Tifrunner.gnm1.ann1.FX9Q6E	N0.HOG0001198
Arahyp_arahy.Tifrunner.gnm1.ann1.Q4KWH2	N0.HOG0001198
Arahyp_arahy.Tifrunner.gnm1.ann1.ZY1J0Y	N0.HOG0001198
Arahyp_arahy.Tifrunner.gnm1.ann1.IEL8E2	N0.HOG0001198
Arahyp_arahy.Tifrunner.gnm1.ann1.B3S8NN	N0.HOG0001198
Arahyp_arahy.Tifrunner.gnm1.ann1.9YTX13	N0.HOG0001198
Arahyp_arahy.Tifrunner.gnm1.ann1.NE3TTV	N0.HOG0001198
Arahyp_arahy.Tifrunner.gnm1.ann1.QKP2RW	N0.HOG0001198
Arahyp_arahy.Tifrunner.gnm1.ann1.D1MK81	N0.HOG0001198
Arahyp_arahy.Tifrunner.gnm1.ann1.0IB4TY	N0.HOG0001198
Arahyp_arahy.Tifrunner.gnm1.ann1.VWW6CB	N0.HOG0001198
Arahyp_arahy.Tifrunner.gnm1.ann1.5TT13I	N0.HOG0001198
Arahyp_arahy.Tifrunner.gnm1.ann1.HJ32VC	N0.HOG0001198
Arahyp_arahy.Tifrunner.gnm1.ann1.WG3QGY	N0.HOG0001198
Arahyp_arahy.Tifrunner.gnm1.ann1.Q0XRI0	N0.HOG0001198
Arahyp_arahy.Tifrunner.gnm1.ann1.R76UZP	N0.HOG0001198
Arahyp_arahy.Tifrunner.gnm1.ann1.0Q01G3	N0.HOG0001198
Arahyp_arahy.Tifrunner.gnm1.ann1.683RJ2	N0.HOG0001198
Arahyp_arahy.Tifrunner.gnm1.ann1.HMQ64L	N0.HOG0001198
Arahyp_arahy.Tifrunner.gnm1.ann1.N199M2	N0.HOG0001198
Arahyp_arahy.Tifrunner.gnm1.ann1.04XLZZ	N0.HOG0001198
Arahyp_arahy.Tifrunner.gnm1.ann1.4Q4EL1	N0.HOG0001198
Arahyp_arahy.Tifrunner.gnm1.ann1.1E7WKS	N0.HOG0001198
Arahyp_arahy.Tifrunner.gnm1.ann1.FXM0G0	N0.HOG0001199
Arahyp_arahy.Tifrunner.gnm1.ann1.Q94Q39	N0.HOG0001199
Arahyp_arahy.Tifrunner.gnm1.ann1.228PAQ	N0.HOG0001200			Putative phosphodiesterase I	N22									Up					Up	N2
Arahyp_arahy.Tifrunner.gnm1.ann1.FB8STF	N0.HOG0001200			Putative phosphodiesterase I	N22									Up					Up	N2					Down					Down	Down		Down	Down
Arahyp_arahy.Tifrunner.gnm1.ann1.6TI6M9	N0.HOG0001200			Putative phosphodiesterase I	N22										Up				Up	N2
Arahyp_arahy.Tifrunner.gnm1.ann1.718L0E	N0.HOG0001200			Putative phosphodiesterase I	N22															N2						Down		Down	Down					Down
Arahyp_arahy.Tifrunner.gnm1.ann1.L7U7SD	N0.HOG0001201
Arahyp_arahy.Tifrunner.gnm1.ann1.LC87G6	N0.HOG0001201
Arahyp_arahy.Tifrunner.gnm1.ann1.39FK0T	N0.HOG0001201
Arahyp_arahy.Tifrunner.gnm1.ann1.AK3PBI	N0.HOG0001201
Arahyp_arahy.Tifrunner.gnm1.ann1.2R487I	N0.HOG0001202			Putative small monomeric GTPase	Arahyp															N22		Organogenesis				Down		Down	Down					Down
Arahyp_arahy.Tifrunner.gnm1.ann1.9NSW68	N0.HOG0001202			Putative small monomeric GTPase	Arahyp											Up			Up	N22		Organogenesis				Down		Down	Down					Down
Arahyp_arahy.Tifrunner.gnm1.ann1.8P3SM6	N0.HOG0001202			Putative small monomeric GTPase	Arahyp															N22		Organogenesis
Arahyp_arahy.Tifrunner.gnm1.ann1.P92C11	N0.HOG0001202			Putative small monomeric GTPase	Arahyp															N22		Organogenesis
Arahyp_arahy.Tifrunner.gnm1.ann1.31DU23	N0.HOG0001202			Putative small monomeric GTPase	Arahyp															N22		Organogenesis
Arahyp_arahy.Tifrunner.gnm1.ann1.I8CCU7	N0.HOG0001202			Putative small monomeric GTPase	Arahyp															N22		Organogenesis
Arahyp_arahy.Tifrunner.gnm1.ann1.185U5B	N0.HOG0001203
Arahyp_arahy.Tifrunner.gnm1.ann1.H5VR8D	N0.HOG0001203
Arahyp_arahy.Tifrunner.gnm1.ann1.J1V55D	N0.HOG0001204																			Arahyp						Down		Down						Down
Arahyp_arahy.Tifrunner.gnm1.ann1.SUQM4P	N0.HOG0001204																			Arahyp						Down		Down						Down
Arahyp_arahy.Tifrunner.gnm1.ann1.DUNV2U	N0.HOG0001205
Arahyp_arahy.Tifrunner.gnm1.ann1.XI4PYL	N0.HOG0001205
Arahyp_arahy.Tifrunner.gnm1.ann1.8W5KIC	N0.HOG0001205
Arahyp_arahy.Tifrunner.gnm1.ann1.62PV47	N0.HOG0001205
Arahyp_arahy.Tifrunner.gnm1.ann1.G1WXPY	N0.HOG0001205
Arahyp_arahy.Tifrunner.gnm1.ann1.H9XFHY	N0.HOG0001205
Arahyp_arahy.Tifrunner.gnm1.ann1.QWA25E	N0.HOG0001205
Arahyp_arahy.Tifrunner.gnm1.ann1.27HQCZ	N0.HOG0001205
Arahyp_arahy.Tifrunner.gnm1.ann1.36N5BX	N0.HOG0001205
Arahyp_arahy.Tifrunner.gnm1.ann1.07A84U	N0.HOG0001205
Arahyp_arahy.Tifrunner.gnm1.ann1.IFW6MY	N0.HOG0001205
Arahyp_arahy.Tifrunner.gnm1.ann1.2D36J9	N0.HOG0001205
Arahyp_arahy.Tifrunner.gnm1.ann1.P3P3AQ	N0.HOG0001205
Arahyp_arahy.Tifrunner.gnm1.ann1.8VW32B	N0.HOG0001205
Arahyp_arahy.Tifrunner.gnm1.ann1.E0VXY6	N0.HOG0001205
Arahyp_arahy.Tifrunner.gnm1.ann1.3P4LGJ	N0.HOG0001206																			N7									Down					Down
Arahyp_arahy.Tifrunner.gnm1.ann1.H8P4Q7	N0.HOG0001206																			N7									Down					Down
Arahyp_arahy.Tifrunner.gnm1.ann1.PX7TTT	N0.HOG0001207			Putative glucan 1,3-beta-glucosidase	N1															N1				NFix				Down	Down					Down
Arahyp_arahy.Tifrunner.gnm1.ann1.RLY867	N0.HOG0001207			Putative glucan 1,3-beta-glucosidase	N1															N1				NFix		Down		Down	Down	Down				Down
Arahyp_arahy.Tifrunner.gnm1.ann1.WLQA50	N0.HOG0001207			Putative glucan 1,3-beta-glucosidase	N1															N1				NFix				Down	Down	Down				Down
Arahyp_arahy.Tifrunner.gnm1.ann1.4GQZ4H	N0.HOG0001207			Putative glucan 1,3-beta-glucosidase	N1															N1				NFix		Down		Down	Down	Down				Down
Arahyp_arahy.Tifrunner.gnm1.ann1.R6C5BS	N0.HOG0001207			Putative glucan 1,3-beta-glucosidase	N1															N1				NFix		Down		Down						Down
Arahyp_arahy.Tifrunner.gnm1.ann1.41CPL5	N0.HOG0001207			Putative glucan 1,3-beta-glucosidase	N1															N1				NFix					Down	Down				Down
Arahyp_arahy.Tifrunner.gnm1.ann1.WZ5PI0	N0.HOG0001207			Putative glucan 1,3-beta-glucosidase	N1															N1				NFix					Down	Down				Down
Arahyp_arahy.Tifrunner.gnm1.ann1.9KYY6V	N0.HOG0001209	nsLTP110,nsLTP111,nsLTP112		Putative bifunctional inhibitor/plant lipid transfer protein/seed storage helical	N2										Up				Up	N2						Down		Down						Down
Arahyp_arahy.Tifrunner.gnm1.ann1.50CAXW	N0.HOG0001210	NPF5.10,NPF5.11,NPF5.12,NPF5.13,NPF5.3,NPF5.4,NPF5.5,NPF5.6,NPF5.7,NPF5.8,NPF5.9		Putative proton-dependent oligopeptide transporter family, major facilitator superfamily,,Putative proton-dependent oligopeptide transporter family	N1			Release												N2		Organogenesis	Release
Arahyp_arahy.Tifrunner.gnm1.ann1.LZ85EL	N0.HOG0001210	NPF5.10,NPF5.11,NPF5.12,NPF5.13,NPF5.3,NPF5.4,NPF5.5,NPF5.6,NPF5.7,NPF5.8,NPF5.9		Putative proton-dependent oligopeptide transporter family, major facilitator superfamily,,Putative proton-dependent oligopeptide transporter family	N1			Release												N2		Organogenesis	Release
Arahyp_arahy.Tifrunner.gnm1.ann1.I3574Z	N0.HOG0001210	NPF5.10,NPF5.11,NPF5.12,NPF5.13,NPF5.3,NPF5.4,NPF5.5,NPF5.6,NPF5.7,NPF5.8,NPF5.9		Putative proton-dependent oligopeptide transporter family, major facilitator superfamily,,Putative proton-dependent oligopeptide transporter family	N1			Release												N2		Organogenesis	Release
Arahyp_arahy.Tifrunner.gnm1.ann1.ZYC5JB	N0.HOG0001210	NPF5.10,NPF5.11,NPF5.12,NPF5.13,NPF5.3,NPF5.4,NPF5.5,NPF5.6,NPF5.7,NPF5.8,NPF5.9		Putative proton-dependent oligopeptide transporter family, major facilitator superfamily,,Putative proton-dependent oligopeptide transporter family	N1			Release												N2		Organogenesis	Release
Arahyp_arahy.Tifrunner.gnm1.ann1.L6V7JZ	N0.HOG0001210	NPF5.10,NPF5.11,NPF5.12,NPF5.13,NPF5.3,NPF5.4,NPF5.5,NPF5.6,NPF5.7,NPF5.8,NPF5.9		Putative proton-dependent oligopeptide transporter family, major facilitator superfamily,,Putative proton-dependent oligopeptide transporter family	N1			Release												N2		Organogenesis	Release
Arahyp_arahy.Tifrunner.gnm1.ann1.WILW72	N0.HOG0001210	NPF5.10,NPF5.11,NPF5.12,NPF5.13,NPF5.3,NPF5.4,NPF5.5,NPF5.6,NPF5.7,NPF5.8,NPF5.9		Putative proton-dependent oligopeptide transporter family, major facilitator superfamily,,Putative proton-dependent oligopeptide transporter family	N1			Release												N2		Organogenesis	Release
Arahyp_arahy.Tifrunner.gnm1.ann1.73K7TX	N0.HOG0001210	NPF5.10,NPF5.11,NPF5.12,NPF5.13,NPF5.3,NPF5.4,NPF5.5,NPF5.6,NPF5.7,NPF5.8,NPF5.9		Putative proton-dependent oligopeptide transporter family, major facilitator superfamily,,Putative proton-dependent oligopeptide transporter family	N1			Release												N2		Organogenesis	Release
Arahyp_arahy.Tifrunner.gnm1.ann1.Q47K02	N0.HOG0001210	NPF5.10,NPF5.11,NPF5.12,NPF5.13,NPF5.3,NPF5.4,NPF5.5,NPF5.6,NPF5.7,NPF5.8,NPF5.9		Putative proton-dependent oligopeptide transporter family, major facilitator superfamily,,Putative proton-dependent oligopeptide transporter family	N1			Release					Up						Up	N2		Organogenesis	Release			Down				Down				Down
Arahyp_arahy.Tifrunner.gnm1.ann1.5932D5	N0.HOG0001213																			N2						Down		Down	Down					Down
Arahyp_arahy.Tifrunner.gnm1.ann1.W9IDLJ	N0.HOG0001213																			N2						Down		Down	Down					Down
Arahyp_arahy.Tifrunner.gnm1.ann1.H1W6SU	N0.HOG0001213																			N2						Down		Down	Down					Down
Arahyp_arahy.Tifrunner.gnm1.ann1.HP545H	N0.HOG0001213																			N2
Arahyp_arahy.Tifrunner.gnm1.ann1.D6CFW6	N0.HOG0001214																			N1		Organogenesis
Arahyp_arahy.Tifrunner.gnm1.ann1.H6TY1V	N0.HOG0001214																			N1		Organogenesis
Arahyp_arahy.Tifrunner.gnm1.ann1.4L4LDY	N0.HOG0001214																			N1		Organogenesis							Down					Down
Arahyp_arahy.Tifrunner.gnm1.ann1.606BFT	N0.HOG0001215			Putative pectate lyase	N1		Organogenesis													N2
Arahyp_arahy.Tifrunner.gnm1.ann1.CWZU13	N0.HOG0001215			Putative pectate lyase	N1		Organogenesis													N2
Arahyp_arahy.Tifrunner.gnm1.ann1.65LEM9	N0.HOG0001215			Putative pectate lyase	N1		Organogenesis				Up		Up						Up	N2
Arahyp_arahy.Tifrunner.gnm1.ann1.71G8UT	N0.HOG0001215			Putative pectate lyase	N1		Organogenesis													N2									Down					Down
Arahyp_arahy.Tifrunner.gnm1.ann1.HLS3VZ	N0.HOG0001216
Arahyp_arahy.Tifrunner.gnm1.ann1.8Q9000	N0.HOG0001216
Arahyp_arahy.Tifrunner.gnm1.ann1.XSF16F	N0.HOG0001216
Arahyp_arahy.Tifrunner.gnm1.ann1.5TZ5KK	N0.HOG0001217
Arahyp_arahy.Tifrunner.gnm1.ann1.WXC3CC	N0.HOG0001217
Arahyp_arahy.Tifrunner.gnm1.ann1.K7ZNDI	N0.HOG0001218																			Arahyp						Down								Down
Arahyp_arahy.Tifrunner.gnm1.ann1.QZAD6M	N0.HOG0001218																			Arahyp
Arahyp_arahy.Tifrunner.gnm1.ann1.6SQ3H9	N0.HOG0001218																			Arahyp
Arahyp_arahy.Tifrunner.gnm1.ann1.WYV6C1	N0.HOG0001218																			Arahyp
Arahyp_arahy.Tifrunner.gnm1.ann1.19TYYE	N0.HOG0001219
Arahyp_arahy.Tifrunner.gnm1.ann1.C91XQ9	N0.HOG0001219
Arahyp_arahy.Tifrunner.gnm1.ann1.FID74G	N0.HOG0001219
Arahyp_arahy.Tifrunner.gnm1.ann1.NKS4EZ	N0.HOG0001219
Arahyp_arahy.Tifrunner.gnm1.ann1.3NX5WZ	N0.HOG0001220	NIP1,NIP2		Putative major intrinsic protein	N1			Release			Up	Up	Up	Up	Up		Up		Up	N7											Down			Down
Arahyp_arahy.Tifrunner.gnm1.ann1.RCS7QP	N0.HOG0001220	NIP1,NIP2		Putative major intrinsic protein	N1			Release			Up	Up	Up	Up	Up		Up		Up	N7
Arahyp_arahy.Tifrunner.gnm1.ann1.54R7RK	N0.HOG0001220	NIP1,NIP2		Putative major intrinsic protein	N1			Release												N7
Arahyp_arahy.Tifrunner.gnm1.ann1.W3BAYH	N0.HOG0001220	NIP1,NIP2		Putative major intrinsic protein	N1			Release												N7
Arahyp_arahy.Tifrunner.gnm1.ann1.HS80UB	N0.HOG0001220	NIP1,NIP2		Putative major intrinsic protein	N1			Release												N7								Down						Down
Arahyp_arahy.Tifrunner.gnm1.ann1.L5GP6Q	N0.HOG0001220	NIP1,NIP2		Putative major intrinsic protein	N1			Release												N7						Down		Down	Down					Down
Arahyp_arahy.Tifrunner.gnm1.ann1.8T23IY	N0.HOG0001221																			Arahyp						Down		Down						Down
Arahyp_arahy.Tifrunner.gnm1.ann1.5F1FKW	N0.HOG0001221																			Arahyp
Arahyp_arahy.Tifrunner.gnm1.ann1.Z2T2IJ	N0.HOG0001221																			Arahyp
Arahyp_arahy.Tifrunner.gnm1.ann1.825KYQ	N0.HOG0001221																			Arahyp
Arahyp_arahy.Tifrunner.gnm1.ann1.824BKL	N0.HOG0001221																			Arahyp
Arahyp_arahy.Tifrunner.gnm1.ann1.MSPK7M	N0.HOG0001221																			Arahyp
Arahyp_arahy.Tifrunner.gnm1.ann1.IFP09X	N0.HOG0001222																			N2
Arahyp_arahy.Tifrunner.gnm1.ann1.UZD152	N0.HOG0001222																			N2
Arahyp_arahy.Tifrunner.gnm1.ann1.J78N5P	N0.HOG0001223			Putative protein kinase RLK-Pelle-LRR-VIII-1 family	Arahyp															N1		Organogenesis
Arahyp_arahy.Tifrunner.gnm1.ann1.1ZJY2Z	N0.HOG0001223			Putative protein kinase RLK-Pelle-LRR-VIII-1 family	Arahyp															N1		Organogenesis						Down	Down	Down				Down
Arahyp_arahy.Tifrunner.gnm1.ann1.G6LTG1	N0.HOG0001223			Putative protein kinase RLK-Pelle-LRR-VIII-1 family	Arahyp															N1		Organogenesis							Down					Down
Arahyp_arahy.Tifrunner.gnm1.ann1.56X5WL	N0.HOG0001223			Putative protein kinase RLK-Pelle-LRR-VIII-1 family	Arahyp										Up				Up	N1		Organogenesis
Arahyp_arahy.Tifrunner.gnm1.ann1.ZX85RL	N0.HOG0001223			Putative protein kinase RLK-Pelle-LRR-VIII-1 family	Arahyp															N1		Organogenesis
Arahyp_arahy.Tifrunner.gnm1.ann1.GJFA3Z	N0.HOG0001223			Putative protein kinase RLK-Pelle-LRR-VIII-1 family	Arahyp															N1		Organogenesis							Down					Down
Arahyp_arahy.Tifrunner.gnm1.ann1.050RSH	N0.HOG0001223			Putative protein kinase RLK-Pelle-LRR-VIII-1 family	Arahyp						Up		Up	Up					Up	N1		Organogenesis
Arahyp_arahy.Tifrunner.gnm1.ann1.TDL8AI	N0.HOG0001223			Putative protein kinase RLK-Pelle-LRR-VIII-1 family	Arahyp															N1		Organogenesis
Arahyp_arahy.Tifrunner.gnm1.ann1.69MPHZ	N0.HOG0001223			Putative protein kinase RLK-Pelle-LRR-VIII-1 family	Arahyp															N1		Organogenesis				Down		Down	Down	Down				Down
Arahyp_arahy.Tifrunner.gnm1.ann1.FTDV76	N0.HOG0001223			Putative protein kinase RLK-Pelle-LRR-VIII-1 family	Arahyp															N1		Organogenesis				Down		Down	Down	Down				Down
Arahyp_arahy.Tifrunner.gnm1.ann1.4T0CVS	N0.HOG0001224																			N1								Down	Down					Down
Arahyp_arahy.Tifrunner.gnm1.ann1.72AJJX	N0.HOG0001224																			N1									Down					Down
Arahyp_arahy.Tifrunner.gnm1.ann1.721SP0	N0.HOG0001224																			N1
Arahyp_arahy.Tifrunner.gnm1.ann1.K48ZDK	N0.HOG0001224																			N1
Arahyp_arahy.Tifrunner.gnm1.ann1.475DJ2	N0.HOG0001225			Putative plus-end-directed kinesin ATPase	N2															Arahyp								Down	Down					Down
Arahyp_arahy.Tifrunner.gnm1.ann1.8FC258	N0.HOG0001225			Putative plus-end-directed kinesin ATPase	N2						Up		Up						Up	Arahyp
Arahyp_arahy.Tifrunner.gnm1.ann1.4K87U1	N0.HOG0001226																			N1									Down					Down
Arahyp_arahy.Tifrunner.gnm1.ann1.M376CB	N0.HOG0001226																			N1									Down					Down
Arahyp_arahy.Tifrunner.gnm1.ann1.4056M7	N0.HOG0001227			Putative caffeate O-methyltransferase,Putative (Iso)eugenol O-methyltransferase,,Putative anthranilate N-methyltransferase,Putative O-methyltransferase COMT-type, S-adenosyl-L-methionine-dependent methyltransferase	N2		Organogenesis						Up	Up					Up	N1	NodFactor
Arahyp_arahy.Tifrunner.gnm1.ann1.G0ZPLS	N0.HOG0001227			Putative caffeate O-methyltransferase,Putative (Iso)eugenol O-methyltransferase,,Putative anthranilate N-methyltransferase,Putative O-methyltransferase COMT-type, S-adenosyl-L-methionine-dependent methyltransferase	N2		Organogenesis													N1	NodFactor
Arahyp_arahy.Tifrunner.gnm1.ann1.K1UB8T	N0.HOG0001227			Putative caffeate O-methyltransferase,Putative (Iso)eugenol O-methyltransferase,,Putative anthranilate N-methyltransferase,Putative O-methyltransferase COMT-type, S-adenosyl-L-methionine-dependent methyltransferase	N2		Organogenesis							Up					Up	N1	NodFactor
Arahyp_arahy.Tifrunner.gnm1.ann1.DPL5ID	N0.HOG0001227			Putative caffeate O-methyltransferase,Putative (Iso)eugenol O-methyltransferase,,Putative anthranilate N-methyltransferase,Putative O-methyltransferase COMT-type, S-adenosyl-L-methionine-dependent methyltransferase	N2		Organogenesis													N1	NodFactor
Arahyp_arahy.Tifrunner.gnm1.ann1.WZFE91	N0.HOG0001227			Putative caffeate O-methyltransferase,Putative (Iso)eugenol O-methyltransferase,,Putative anthranilate N-methyltransferase,Putative O-methyltransferase COMT-type, S-adenosyl-L-methionine-dependent methyltransferase	N2		Organogenesis													N1	NodFactor
Arahyp_arahy.Tifrunner.gnm1.ann1.G530HS	N0.HOG0001227			Putative caffeate O-methyltransferase,Putative (Iso)eugenol O-methyltransferase,,Putative anthranilate N-methyltransferase,Putative O-methyltransferase COMT-type, S-adenosyl-L-methionine-dependent methyltransferase	N2		Organogenesis													N1	NodFactor
Arahyp_arahy.Tifrunner.gnm1.ann1.TK8BQY	N0.HOG0001227			Putative caffeate O-methyltransferase,Putative (Iso)eugenol O-methyltransferase,,Putative anthranilate N-methyltransferase,Putative O-methyltransferase COMT-type, S-adenosyl-L-methionine-dependent methyltransferase	N2		Organogenesis													N1	NodFactor
Arahyp_arahy.Tifrunner.gnm1.ann1.X45DHI	N0.HOG0001227			Putative caffeate O-methyltransferase,Putative (Iso)eugenol O-methyltransferase,,Putative anthranilate N-methyltransferase,Putative O-methyltransferase COMT-type, S-adenosyl-L-methionine-dependent methyltransferase	N2		Organogenesis													N1	NodFactor
Arahyp_arahy.Tifrunner.gnm1.ann1.NDRE1V	N0.HOG0001227			Putative caffeate O-methyltransferase,Putative (Iso)eugenol O-methyltransferase,,Putative anthranilate N-methyltransferase,Putative O-methyltransferase COMT-type, S-adenosyl-L-methionine-dependent methyltransferase	N2		Organogenesis													N1	NodFactor
Arahyp_arahy.Tifrunner.gnm1.ann1.57HDGX	N0.HOG0001227			Putative caffeate O-methyltransferase,Putative (Iso)eugenol O-methyltransferase,,Putative anthranilate N-methyltransferase,Putative O-methyltransferase COMT-type, S-adenosyl-L-methionine-dependent methyltransferase	N2		Organogenesis													N1	NodFactor					Down		Down	Down					Down
Arahyp_arahy.Tifrunner.gnm1.ann1.5D9CQE	N0.HOG0001227			Putative caffeate O-methyltransferase,Putative (Iso)eugenol O-methyltransferase,,Putative anthranilate N-methyltransferase,Putative O-methyltransferase COMT-type, S-adenosyl-L-methionine-dependent methyltransferase	N2		Organogenesis													N1	NodFactor
Arahyp_arahy.Tifrunner.gnm1.ann1.684P3R	N0.HOG0001227			Putative caffeate O-methyltransferase,Putative (Iso)eugenol O-methyltransferase,,Putative anthranilate N-methyltransferase,Putative O-methyltransferase COMT-type, S-adenosyl-L-methionine-dependent methyltransferase	N2		Organogenesis													N1	NodFactor							Down	Down					Down
Arahyp_arahy.Tifrunner.gnm1.ann1.KE40M9	N0.HOG0001227			Putative caffeate O-methyltransferase,Putative (Iso)eugenol O-methyltransferase,,Putative anthranilate N-methyltransferase,Putative O-methyltransferase COMT-type, S-adenosyl-L-methionine-dependent methyltransferase	N2		Organogenesis													N1	NodFactor
Arahyp_arahy.Tifrunner.gnm1.ann1.P303TX	N0.HOG0001227			Putative caffeate O-methyltransferase,Putative (Iso)eugenol O-methyltransferase,,Putative anthranilate N-methyltransferase,Putative O-methyltransferase COMT-type, S-adenosyl-L-methionine-dependent methyltransferase	N2		Organogenesis													N1	NodFactor					Down		Down	Down					Down
Arahyp_arahy.Tifrunner.gnm1.ann1.UGII1Q	N0.HOG0001227			Putative caffeate O-methyltransferase,Putative (Iso)eugenol O-methyltransferase,,Putative anthranilate N-methyltransferase,Putative O-methyltransferase COMT-type, S-adenosyl-L-methionine-dependent methyltransferase	N2		Organogenesis													N1	NodFactor
Arahyp_arahy.Tifrunner.gnm1.ann1.2RB4QS	N0.HOG0001227			Putative caffeate O-methyltransferase,Putative (Iso)eugenol O-methyltransferase,,Putative anthranilate N-methyltransferase,Putative O-methyltransferase COMT-type, S-adenosyl-L-methionine-dependent methyltransferase	N2		Organogenesis													N1	NodFactor
Arahyp_arahy.Tifrunner.gnm1.ann1.LBAG06	N0.HOG0001227			Putative caffeate O-methyltransferase,Putative (Iso)eugenol O-methyltransferase,,Putative anthranilate N-methyltransferase,Putative O-methyltransferase COMT-type, S-adenosyl-L-methionine-dependent methyltransferase	N2		Organogenesis													N1	NodFactor								Down					Down
Arahyp_arahy.Tifrunner.gnm1.ann1.P7LEFE	N0.HOG0001229			Putative P-loop containing nucleoside triphosphate hydrolase,,Putative double-stranded RNA-binding domain-containing protein	N2						Up		Up	Up			Up		Up	Arahyp
Arahyp_arahy.Tifrunner.gnm1.ann1.4FQ0JS	N0.HOG0001229			Putative P-loop containing nucleoside triphosphate hydrolase,,Putative double-stranded RNA-binding domain-containing protein	N2															Arahyp
Arahyp_arahy.Tifrunner.gnm1.ann1.VNS4YY	N0.HOG0001229			Putative P-loop containing nucleoside triphosphate hydrolase,,Putative double-stranded RNA-binding domain-containing protein	N2															Arahyp
Arahyp_arahy.Tifrunner.gnm1.ann1.X7CU5F	N0.HOG0001229			Putative P-loop containing nucleoside triphosphate hydrolase,,Putative double-stranded RNA-binding domain-containing protein	N2															Arahyp
Arahyp_arahy.Tifrunner.gnm1.ann1.WVXV4F	N0.HOG0001229			Putative P-loop containing nucleoside triphosphate hydrolase,,Putative double-stranded RNA-binding domain-containing protein	N2								Up						Up	Arahyp
Arahyp_arahy.Tifrunner.gnm1.ann1.FSIK69	N0.HOG0001229			Putative P-loop containing nucleoside triphosphate hydrolase,,Putative double-stranded RNA-binding domain-containing protein	N2															Arahyp
Arahyp_arahy.Tifrunner.gnm1.ann1.UM3IS5	N0.HOG0001229			Putative P-loop containing nucleoside triphosphate hydrolase,,Putative double-stranded RNA-binding domain-containing protein	N2						Up		Up	Up					Up	Arahyp
Arahyp_arahy.Tifrunner.gnm1.ann1.0E61V1	N0.HOG0001229			Putative P-loop containing nucleoside triphosphate hydrolase,,Putative double-stranded RNA-binding domain-containing protein	N2															Arahyp						Down								Down
Arahyp_arahy.Tifrunner.gnm1.ann1.6H2Q4Q	N0.HOG0001229			Putative P-loop containing nucleoside triphosphate hydrolase,,Putative double-stranded RNA-binding domain-containing protein	N2															Arahyp
Arahyp_arahy.Tifrunner.gnm1.ann1.RZHX78	N0.HOG0001229			Putative P-loop containing nucleoside triphosphate hydrolase,,Putative double-stranded RNA-binding domain-containing protein	N2															Arahyp
Arahyp_arahy.Tifrunner.gnm1.ann1.ZVT9MX	N0.HOG0001229			Putative P-loop containing nucleoside triphosphate hydrolase,,Putative double-stranded RNA-binding domain-containing protein	N2															Arahyp
Arahyp_arahy.Tifrunner.gnm1.ann1.C5NMTI	N0.HOG0001230																			N7
Arahyp_arahy.Tifrunner.gnm1.ann1.GBEE9Q	N0.HOG0001230																			N7								Down						Down
Arahyp_arahy.Tifrunner.gnm1.ann1.K67Y9K	N0.HOG0001230																			N7						Down		Down						Down
Arahyp_arahy.Tifrunner.gnm1.ann1.03Q7VJ	N0.HOG0001232			Putative cytokinin 7-beta-glucosyltransferase	N7															Arahyp
Arahyp_arahy.Tifrunner.gnm1.ann1.I1MYW0	N0.HOG0001232			Putative cytokinin 7-beta-glucosyltransferase	N7						Up								Up	Arahyp										Down				Down
Arahyp_arahy.Tifrunner.gnm1.ann1.1KTY7R	N0.HOG0001232			Putative cytokinin 7-beta-glucosyltransferase	N7															Arahyp						Down								Down
Arahyp_arahy.Tifrunner.gnm1.ann1.V16S4V	N0.HOG0001232			Putative cytokinin 7-beta-glucosyltransferase	N7															Arahyp						Down				Down				Down
Arahyp_arahy.Tifrunner.gnm1.ann1.4ZV927	N0.HOG0001232			Putative cytokinin 7-beta-glucosyltransferase	N7															Arahyp						Down		Down						Down
Arahyp_arahy.Tifrunner.gnm1.ann1.S8G8YG	N0.HOG0001232			Putative cytokinin 7-beta-glucosyltransferase	N7															Arahyp						Down		Down	Down					Down
Arahyp_arahy.Tifrunner.gnm1.ann1.3S2NJ4	N0.HOG0001233			Putative squalene monooxygenase	Arahyp						Up		Up						Up	N1
Arahyp_arahy.Tifrunner.gnm1.ann1.3ZSM3L	N0.HOG0001233			Putative squalene monooxygenase	Arahyp															N1									Down					Down
Arahyp_arahy.Tifrunner.gnm1.ann1.7UK7IQ	N0.HOG0001233			Putative squalene monooxygenase	Arahyp															N1
Arahyp_arahy.Tifrunner.gnm1.ann1.HP76IN	N0.HOG0001233			Putative squalene monooxygenase	Arahyp															N1						Down		Down						Down
Arahyp_arahy.Tifrunner.gnm1.ann1.F74L81	N0.HOG0001233			Putative squalene monooxygenase	Arahyp															N1
Arahyp_arahy.Tifrunner.gnm1.ann1.J8Q3D1	N0.HOG0001233			Putative squalene monooxygenase	Arahyp															N1
Arahyp_arahy.Tifrunner.gnm1.ann1.D0CGVG	N0.HOG0001234			Putative squalene monooxygenase	N7									Up					Up
Arahyp_arahy.Tifrunner.gnm1.ann1.J84JDI	N0.HOG0001234			Putative squalene monooxygenase	N7									Up					Up
Arahyp_arahy.Tifrunner.gnm1.ann1.W1607K	N0.HOG0001236																			N2
Arahyp_arahy.Tifrunner.gnm1.ann1.APC7ZA	N0.HOG0001236																			N2
Arahyp_arahy.Tifrunner.gnm1.ann1.Y4LYPQ	N0.HOG0001236																			N2
Arahyp_arahy.Tifrunner.gnm1.ann1.BBQR41	N0.HOG0001239	MATE15,MATE16,MATE17,MATE18		Putative multi antimicrobial extrusion protein	N1															N2		Organogenesis
Arahyp_arahy.Tifrunner.gnm1.ann1.SM4FP5	N0.HOG0001239	MATE15,MATE16,MATE17,MATE18		Putative multi antimicrobial extrusion protein	N1															N2		Organogenesis
Arahyp_arahy.Tifrunner.gnm1.ann1.3HHC30	N0.HOG0001239	MATE15,MATE16,MATE17,MATE18		Putative multi antimicrobial extrusion protein	N1															N2		Organogenesis								Down				Down
Arahyp_arahy.Tifrunner.gnm1.ann1.VXI9Y2	N0.HOG0001239	MATE15,MATE16,MATE17,MATE18		Putative multi antimicrobial extrusion protein	N1															N2		Organogenesis
Arahyp_arahy.Tifrunner.gnm1.ann1.G80ETX	N0.HOG0001239	MATE15,MATE16,MATE17,MATE18		Putative multi antimicrobial extrusion protein	N1															N2		Organogenesis				Down		Down	Down					Down
Arahyp_arahy.Tifrunner.gnm1.ann1.WPG9ZU	N0.HOG0001239	MATE15,MATE16,MATE17,MATE18		Putative multi antimicrobial extrusion protein	N1															N2		Organogenesis				Down		Down	Down					Down
Arahyp_arahy.Tifrunner.gnm1.ann1.6P2K74	N0.HOG0001239	MATE15,MATE16,MATE17,MATE18		Putative multi antimicrobial extrusion protein	N1															N2		Organogenesis
Arahyp_arahy.Tifrunner.gnm1.ann1.CU8EVV	N0.HOG0001239	MATE15,MATE16,MATE17,MATE18		Putative multi antimicrobial extrusion protein	N1															N2		Organogenesis
Arahyp_arahy.Tifrunner.gnm1.ann1.A4T9L9	N0.HOG0001242			Putative galactose oxidase	N1						Up	Up	Up	Up	Up	Up			Up	N1
Arahyp_arahy.Tifrunner.gnm1.ann1.U768BP	N0.HOG0001242			Putative galactose oxidase	N1						Up		Up	Up	Up				Up	N1
Arahyp_arahy.Tifrunner.gnm1.ann1.GQ1BIK	N0.HOG0001242			Putative galactose oxidase	N1															N1						Down						Down		Down
Arahyp_arahy.Tifrunner.gnm1.ann1.W1VILL	N0.HOG0001242			Putative galactose oxidase	N1										Up				Up	N1
Arahyp_arahy.Tifrunner.gnm1.ann1.N7S4YC	N0.HOG0001243																			N1
Arahyp_arahy.Tifrunner.gnm1.ann1.TE0EJF	N0.HOG0001243																			N1
Arahyp_arahy.Tifrunner.gnm1.ann1.24IXRB	N0.HOG0001243																			N1						Down		Down	Down					Down
Arahyp_arahy.Tifrunner.gnm1.ann1.C6WPQR	N0.HOG0001243																			N1
Arahyp_arahy.Tifrunner.gnm1.ann1.9U4UMY	N0.HOG0001244																			N1						Down		Down	Down					Down
Arahyp_arahy.Tifrunner.gnm1.ann1.ZDF1US	N0.HOG0001244																			N1						Down		Down	Down	Down				Down
Arahyp_arahy.Tifrunner.gnm1.ann1.2QI3HV	N0.HOG0001246			Putative transcription factor C2H2 family	N12						Up	Up	Up	Up	Up				Up	N2		Organogenesis
Arahyp_arahy.Tifrunner.gnm1.ann1.LUSX59	N0.HOG0001246			Putative transcription factor C2H2 family	N12						Up		Up	Up	Up				Up	N2		Organogenesis
Arahyp_arahy.Tifrunner.gnm1.ann1.369ZBB	N0.HOG0001247			Putative transcription factor C2H2 family,hypothetical protein	N2															N2									Down					Down
Arahyp_arahy.Tifrunner.gnm1.ann1.908HV2	N0.HOG0001247			Putative transcription factor C2H2 family,hypothetical protein	N2															N2									Down					Down
Arahyp_arahy.Tifrunner.gnm1.ann1.0SN27X	N0.HOG0001247			Putative transcription factor C2H2 family,hypothetical protein	N2															N2									Down					Down
Arahyp_arahy.Tifrunner.gnm1.ann1.F25RYT	N0.HOG0001247			Putative transcription factor C2H2 family,hypothetical protein	N2															N2
Arahyp_arahy.Tifrunner.gnm1.ann1.N5TJ4W	N0.HOG0001247			Putative transcription factor C2H2 family,hypothetical protein	N2															N2
Arahyp_arahy.Tifrunner.gnm1.ann1.YLX7TF	N0.HOG0001247			Putative transcription factor C2H2 family,hypothetical protein	N2															N2
Arahyp_arahy.Tifrunner.gnm1.ann1.0JX7DD	N0.HOG0001248			Putative L-ascorbate peroxidase	Arahyp						Up						Up		Up	N2
Arahyp_arahy.Tifrunner.gnm1.ann1.E4JY0M	N0.HOG0001248			Putative L-ascorbate peroxidase	Arahyp															N2												Down		Down
Arahyp_arahy.Tifrunner.gnm1.ann1.KAS3CI	N0.HOG0001250																			Arahyp						Down								Down
Arahyp_arahy.Tifrunner.gnm1.ann1.ZB3H4T	N0.HOG0001250																			Arahyp						Down								Down
Arahyp_arahy.Tifrunner.gnm1.ann1.5D1G3K	N0.HOG0001251	cAPX		L-ascorbate peroxidase, cytosolic	N22						Up		Up						Up
Arahyp_arahy.Tifrunner.gnm1.ann1.KM1FBW	N0.HOG0001251	cAPX		L-ascorbate peroxidase, cytosolic	N22
Arahyp_arahy.Tifrunner.gnm1.ann1.6W0K3P	N0.HOG0001251	cAPX		L-ascorbate peroxidase, cytosolic	N22
Arahyp_arahy.Tifrunner.gnm1.ann1.R18LRK	N0.HOG0001251	cAPX		L-ascorbate peroxidase, cytosolic	N22
Arahyp_arahy.Tifrunner.gnm1.ann1.10MYPD	N0.HOG0001253	KAO1,KAO2,KAO240,KAO4,KAO5		Putative cytochrome P450,Putative beta-amyrin 11-oxidase	N1						Up								Up	N2
Arahyp_arahy.Tifrunner.gnm1.ann1.GJ85WH	N0.HOG0001253	KAO1,KAO2,KAO240,KAO4,KAO5		Putative cytochrome P450,Putative beta-amyrin 11-oxidase	N1						Up			Up					Up	N2
Arahyp_arahy.Tifrunner.gnm1.ann1.FMLD33	N0.HOG0001253	KAO1,KAO2,KAO240,KAO4,KAO5		Putative cytochrome P450,Putative beta-amyrin 11-oxidase	N1															N2
Arahyp_arahy.Tifrunner.gnm1.ann1.2EZS4K	N0.HOG0001253	KAO1,KAO2,KAO240,KAO4,KAO5		Putative cytochrome P450,Putative beta-amyrin 11-oxidase	N1															N2						Down		Down	Down					Down
Arahyp_arahy.Tifrunner.gnm1.ann1.V7MTQB	N0.HOG0001253	KAO1,KAO2,KAO240,KAO4,KAO5		Putative cytochrome P450,Putative beta-amyrin 11-oxidase	N1															N2						Down		Down	Down					Down
Arahyp_arahy.Tifrunner.gnm1.ann1.3D52X3	N0.HOG0001253	KAO1,KAO2,KAO240,KAO4,KAO5		Putative cytochrome P450,Putative beta-amyrin 11-oxidase	N1															N2
Arahyp_arahy.Tifrunner.gnm1.ann1.YQ5RXI	N0.HOG0001253	KAO1,KAO2,KAO240,KAO4,KAO5		Putative cytochrome P450,Putative beta-amyrin 11-oxidase	N1															N2
Arahyp_arahy.Tifrunner.gnm1.ann1.12HUMH	N0.HOG0001254			Putative transcription factor NAM family	N7															N2			Release	NFix		Down		Down		Down			Down	Down
Arahyp_arahy.Tifrunner.gnm1.ann1.8E68ZN	N0.HOG0001254			Putative transcription factor NAM family	N7															N2			Release	NFix		Down		Down						Down
Arahyp_arahy.Tifrunner.gnm1.ann1.M99KVR	N0.HOG0001254			Putative transcription factor NAM family	N7								Up	Up					Up	N2			Release	NFix
Arahyp_arahy.Tifrunner.gnm1.ann1.Z03JM7	N0.HOG0001254			Putative transcription factor NAM family	N7									Up					Up	N2			Release	NFix
Arahyp_arahy.Tifrunner.gnm1.ann1.4PPW5Y	N0.HOG0001254			Putative transcription factor NAM family	N7															N2			Release	NFix
Arahyp_arahy.Tifrunner.gnm1.ann1.7QMU6B	N0.HOG0001254			Putative transcription factor NAM family	N7									Up					Up	N2			Release	NFix		Down								Down
Arahyp_arahy.Tifrunner.gnm1.ann1.CSZ51X	N0.HOG0001254			Putative transcription factor NAM family	N7									Up					Up	N2			Release	NFix		Down								Down
Arahyp_arahy.Tifrunner.gnm1.ann1.2C699W	N0.HOG0001254			Putative transcription factor NAM family	N7															N2			Release	NFix
Arahyp_arahy.Tifrunner.gnm1.ann1.MGN032	N0.HOG0001255																			N2
Arahyp_arahy.Tifrunner.gnm1.ann1.WF4CBH	N0.HOG0001255																			N2												Down		Down
Arahyp_arahy.Tifrunner.gnm1.ann1.NQMD1S	N0.HOG0001256	MtNIP/MtLATD/MtNPF1.7,NPF1.8	Nodule organogenesis	Putative proton-dependent oligopeptide transporter family, major facilitator superfamily	N1		Organogenesis	Release	NFix
Arahyp_arahy.Tifrunner.gnm1.ann1.Q1TRXT	N0.HOG0001256	MtNIP/MtLATD/MtNPF1.7,NPF1.8	Nodule organogenesis	Putative proton-dependent oligopeptide transporter family, major facilitator superfamily	N1		Organogenesis	Release	NFix
Arahyp_arahy.Tifrunner.gnm1.ann1.PPX5M3	N0.HOG0001256	MtNIP/MtLATD/MtNPF1.7,NPF1.8	Nodule organogenesis	Putative proton-dependent oligopeptide transporter family, major facilitator superfamily	N1		Organogenesis	Release	NFix					Up					Up
Arahyp_arahy.Tifrunner.gnm1.ann1.YB6FQL	N0.HOG0001256	MtNIP/MtLATD/MtNPF1.7,NPF1.8	Nodule organogenesis	Putative proton-dependent oligopeptide transporter family, major facilitator superfamily	N1		Organogenesis	Release	NFix					Up					Up
Arahyp_arahy.Tifrunner.gnm1.ann1.BFP0WX	N0.HOG0001256	MtNIP/MtLATD/MtNPF1.7,NPF1.8	Nodule organogenesis	Putative proton-dependent oligopeptide transporter family, major facilitator superfamily	N1		Organogenesis	Release	NFix
Arahyp_arahy.Tifrunner.gnm1.ann1.N6VT35	N0.HOG0001256	MtNIP/MtLATD/MtNPF1.7,NPF1.8	Nodule organogenesis	Putative proton-dependent oligopeptide transporter family, major facilitator superfamily	N1		Organogenesis	Release	NFix
Arahyp_arahy.Tifrunner.gnm1.ann1.G66UKR	N0.HOG0001257																			N1		Organogenesis		NFix		Down		Down	Down					Down
Arahyp_arahy.Tifrunner.gnm1.ann1.JVMY1L	N0.HOG0001257																			N1		Organogenesis		NFix		Down		Down	Down					Down
Arahyp_arahy.Tifrunner.gnm1.ann1.S5NMZW	N0.HOG0001257																			N1		Organogenesis		NFix	Down					Down			Down	Down
Arahyp_arahy.Tifrunner.gnm1.ann1.V08E5G	N0.HOG0001257																			N1		Organogenesis		NFix	Down					Down				Down
Arahyp_arahy.Tifrunner.gnm1.ann1.2PCJ08	N0.HOG0001257																			N1		Organogenesis		NFix
Arahyp_arahy.Tifrunner.gnm1.ann1.AVM4A3	N0.HOG0001257																			N1		Organogenesis		NFix
Arahyp_arahy.Tifrunner.gnm1.ann1.7IPP4A	N0.HOG0001258			Putative BURP domain-containing protein	N12															N1										Down				Down
Arahyp_arahy.Tifrunner.gnm1.ann1.A0NHG5	N0.HOG0001258			Putative BURP domain-containing protein	N12															N1						Down				Down				Down
Arahyp_arahy.Tifrunner.gnm1.ann1.I67FLR	N0.HOG0001258			Putative BURP domain-containing protein	N12															N1
Arahyp_arahy.Tifrunner.gnm1.ann1.KA310P	N0.HOG0001258			Putative BURP domain-containing protein	N12					Up								Up	Up	N1						Down		Down						Down
Arahyp_arahy.Tifrunner.gnm1.ann1.4W2UPU	N0.HOG0001258			Putative BURP domain-containing protein	N12						Up		Up	Up			Up		Up	N1
Arahyp_arahy.Tifrunner.gnm1.ann1.M1NAY9	N0.HOG0001258			Putative BURP domain-containing protein	N12															N1
Arahyp_arahy.Tifrunner.gnm1.ann1.TFLB02	N0.HOG0001258			Putative BURP domain-containing protein	N12															N1						Down		Down	Down					Down
Arahyp_arahy.Tifrunner.gnm1.ann1.XYEW5V	N0.HOG0001258			Putative BURP domain-containing protein	N12															N1						Down		Down	Down					Down
Arahyp_arahy.Tifrunner.gnm1.ann1.5NV7Q1	N0.HOG0001258			Putative BURP domain-containing protein	N12															N1						Down								Down
Arahyp_arahy.Tifrunner.gnm1.ann1.Q70MCY	N0.HOG0001258			Putative BURP domain-containing protein	N12															N1						Down		Down	Down	Down				Down
Arahyp_arahy.Tifrunner.gnm1.ann1.4L9195	N0.HOG0001259																			N1
Arahyp_arahy.Tifrunner.gnm1.ann1.GC19V0	N0.HOG0001259																			N1
Arahyp_arahy.Tifrunner.gnm1.ann1.MSQ054	N0.HOG0001259																			N1						Down		Down	Down					Down
Arahyp_arahy.Tifrunner.gnm1.ann1.RKDW8Y	N0.HOG0001259																			N1						Down		Down						Down
Arahyp_arahy.Tifrunner.gnm1.ann1.P8NTHC	N0.HOG0001259																			N1
Arahyp_arahy.Tifrunner.gnm1.ann1.T22853	N0.HOG0001259																			N1						Down		Down	Down					Down
Arahyp_arahy.Tifrunner.gnm1.ann1.WYY2PB	N0.HOG0001259																			N1						Down		Down	Down					Down
Arahyp_arahy.Tifrunner.gnm1.ann1.3T3YD2	N0.HOG0001259																			N1						Down		Down	Down					Down
Arahyp_arahy.Tifrunner.gnm1.ann1.ZXD46E	N0.HOG0001259																			N1								Down	Down					Down
Arahyp_arahy.Tifrunner.gnm1.ann1.JR72BU	N0.HOG0001259																			N1									Down	Down				Down
Arahyp_arahy.Tifrunner.gnm1.ann1.U4B0H2	N0.HOG0001259																			N1
Arahyp_arahy.Tifrunner.gnm1.ann1.51SZI1	N0.HOG0001260			hypothetical protein	N2
Arahyp_arahy.Tifrunner.gnm1.ann1.KY4V2I	N0.HOG0001260			hypothetical protein	N2
Arahyp_arahy.Tifrunner.gnm1.ann1.I63XIF	N0.HOG0001262
Arahyp_arahy.Tifrunner.gnm1.ann1.Q1E3QB	N0.HOG0001262
Arahyp_arahy.Tifrunner.gnm1.ann1.2GXV3R	N0.HOG0001262
Arahyp_arahy.Tifrunner.gnm1.ann1.QGS5F5	N0.HOG0001262
Arahyp_arahy.Tifrunner.gnm1.ann1.96ZVDF	N0.HOG0001267			hypothetical protein	Arahyp															Arahyp
Arahyp_arahy.Tifrunner.gnm1.ann1.EL42AR	N0.HOG0001267			hypothetical protein	Arahyp									Up					Up	Arahyp						Down								Down
Arahyp_arahy.Tifrunner.gnm1.ann1.G6KWIF	N0.HOG0001267			hypothetical protein	Arahyp									Up					Up	Arahyp
Arahyp_arahy.Tifrunner.gnm1.ann1.K1AQFR	N0.HOG0001268
Arahyp_arahy.Tifrunner.gnm1.ann1.430YU8	N0.HOG0001268
Arahyp_arahy.Tifrunner.gnm1.ann1.FL96Y2	N0.HOG0001268
Arahyp_arahy.Tifrunner.gnm1.ann1.1DIX3L	N0.HOG0001269
Arahyp_arahy.Tifrunner.gnm1.ann1.PIVK5S	N0.HOG0001269
Arahyp_arahy.Tifrunner.gnm1.ann1.B7DWFC	N0.HOG0001270
Arahyp_arahy.Tifrunner.gnm1.ann1.NC0YTI	N0.HOG0001270
Arahyp_arahy.Tifrunner.gnm1.ann1.9C99CN	N0.HOG0001271																			N1
Arahyp_arahy.Tifrunner.gnm1.ann1.W0VXL3	N0.HOG0001271																			N1
Arahyp_arahy.Tifrunner.gnm1.ann1.3X1J6L	N0.HOG0001271																			N1						Down		Down	Down	Down				Down
Arahyp_arahy.Tifrunner.gnm1.ann1.SPZ2MT	N0.HOG0001271																			N1						Down		Down	Down	Down				Down
Arahyp_arahy.Tifrunner.gnm1.ann1.W93U0I	N0.HOG0001272
Arahyp_arahy.Tifrunner.gnm1.ann1.AHS35P	N0.HOG0001272
Arahyp_arahy.Tifrunner.gnm1.ann1.UP2MAN	N0.HOG0001272
Arahyp_arahy.Tifrunner.gnm1.ann1.V1HUJD	N0.HOG0001272
Arahyp_arahy.Tifrunner.gnm1.ann1.P9V7W9	N0.HOG0001272
Arahyp_arahy.Tifrunner.gnm1.ann1.UAM3U3	N0.HOG0001272
Arahyp_arahy.Tifrunner.gnm1.ann1.KVQ1K2	N0.HOG0001272
Arahyp_arahy.Tifrunner.gnm1.ann1.W5JKAZ	N0.HOG0001272
Arahyp_arahy.Tifrunner.gnm1.ann1.Y4BLAL	N0.HOG0001272
Arahyp_arahy.Tifrunner.gnm1.ann1.79E4ZF	N0.HOG0001272
Arahyp_arahy.Tifrunner.gnm1.ann1.R7WLJ8	N0.HOG0001272
Arahyp_arahy.Tifrunner.gnm1.ann1.S358G7	N0.HOG0001272
Arahyp_arahy.Tifrunner.gnm1.ann1.FZQK49	N0.HOG0001272
Arahyp_arahy.Tifrunner.gnm1.ann1.4YXC00	N0.HOG0001272
Arahyp_arahy.Tifrunner.gnm1.ann1.KDG11W	N0.HOG0001272
Arahyp_arahy.Tifrunner.gnm1.ann1.TXJ7KC	N0.HOG0001272
Arahyp_arahy.Tifrunner.gnm1.ann1.LI2VLV	N0.HOG0001272
Arahyp_arahy.Tifrunner.gnm1.ann1.FJEM6D	N0.HOG0001272
Arahyp_arahy.Tifrunner.gnm1.ann1.LVB0P9	N0.HOG0001272
Arahyp_arahy.Tifrunner.gnm1.ann1.B0RN30	N0.HOG0001273																			N1
Arahyp_arahy.Tifrunner.gnm1.ann1.BT3IUC	N0.HOG0001273																			N1
Arahyp_arahy.Tifrunner.gnm1.ann1.12UU0E	N0.HOG0001276																			Arahyp								Down	Down					Down
Arahyp_arahy.Tifrunner.gnm1.ann1.QUTE6V	N0.HOG0001276																			Arahyp
Arahyp_arahy.Tifrunner.gnm1.ann1.22510N	N0.HOG0001277	ARF8		Putative transcription factor ARF family	N2															Arahyp									Down					Down
Arahyp_arahy.Tifrunner.gnm1.ann1.WQVL7P	N0.HOG0001277	ARF8		Putative transcription factor ARF family	N2															Arahyp									Down					Down
Arahyp_arahy.Tifrunner.gnm1.ann1.4D5DQA	N0.HOG0001277	ARF8		Putative transcription factor ARF family	N2															Arahyp
Arahyp_arahy.Tifrunner.gnm1.ann1.7DXU0K	N0.HOG0001277	ARF8		Putative transcription factor ARF family	N2															Arahyp
Arahyp_arahy.Tifrunner.gnm1.ann1.SZV0B9	N0.HOG0001278	ARF22,MtARF1;MtARF16a	Rhizobial infection	Putative transcription factor ARF family	N7															N1
Arahyp_arahy.Tifrunner.gnm1.ann1.Y1X04L	N0.HOG0001278	ARF22,MtARF1;MtARF16a	Rhizobial infection	Putative transcription factor ARF family	N7															N1
Arahyp_arahy.Tifrunner.gnm1.ann1.ZE2N9E	N0.HOG0001278	ARF22,MtARF1;MtARF16a	Rhizobial infection	Putative transcription factor ARF family	N7															N1
Arahyp_arahy.Tifrunner.gnm1.ann1.F3RJIU	N0.HOG0001278	ARF22,MtARF1;MtARF16a	Rhizobial infection	Putative transcription factor ARF family	N7															N1									Down			Down		Down
Arahyp_arahy.Tifrunner.gnm1.ann1.29DZAQ	N0.HOG0001278	ARF22,MtARF1;MtARF16a	Rhizobial infection	Putative transcription factor ARF family	N7										Up	Up			Up	N1
Arahyp_arahy.Tifrunner.gnm1.ann1.9WRY2D	N0.HOG0001278	ARF22,MtARF1;MtARF16a	Rhizobial infection	Putative transcription factor ARF family	N7															N1
Arahyp_arahy.Tifrunner.gnm1.ann1.2YRL0L	N0.HOG0001278	ARF22,MtARF1;MtARF16a	Rhizobial infection	Putative transcription factor ARF family	N7															N1								Down	Down	Down				Down
Arahyp_arahy.Tifrunner.gnm1.ann1.6494R5	N0.HOG0001278	ARF22,MtARF1;MtARF16a	Rhizobial infection	Putative transcription factor ARF family	N7															N1								Down	Down	Down				Down
Arahyp_arahy.Tifrunner.gnm1.ann1.913J1N	N0.HOG0001279																			N2									Down					Down
Arahyp_arahy.Tifrunner.gnm1.ann1.KWE45A	N0.HOG0001279																			N2									Down					Down
Arahyp_arahy.Tifrunner.gnm1.ann1.CQPZ7C	N0.HOG0001282																			N2
Arahyp_arahy.Tifrunner.gnm1.ann1.GXL705	N0.HOG0001282																			N2
Arahyp_arahy.Tifrunner.gnm1.ann1.MJUQ8I	N0.HOG0001282																			N2
Arahyp_arahy.Tifrunner.gnm1.ann1.54G4CJ	N0.HOG0001282																			N2						Down		Down	Down					Down
Arahyp_arahy.Tifrunner.gnm1.ann1.JNNM64	N0.HOG0001282																			N2
Arahyp_arahy.Tifrunner.gnm1.ann1.RH1G9I	N0.HOG0001282																			N2
Arahyp_arahy.Tifrunner.gnm1.ann1.B1W2SN	N0.HOG0001283																			N1		Organogenesis
Arahyp_arahy.Tifrunner.gnm1.ann1.BQFV8B	N0.HOG0001283																			N1		Organogenesis
Arahyp_arahy.Tifrunner.gnm1.ann1.MMBC2G	N0.HOG0001283																			N1		Organogenesis
Arahyp_arahy.Tifrunner.gnm1.ann1.5LA5SZ	N0.HOG0001284			Putative glycosyl transferase, family 14	N2															N2		Organogenesis	Release			Down		Down	Down			Down		Down
Arahyp_arahy.Tifrunner.gnm1.ann1.MQZQ11	N0.HOG0001284			Putative glycosyl transferase, family 14	N2													Up	Up	N2		Organogenesis	Release			Down		Down	Down			Down		Down
Arahyp_arahy.Tifrunner.gnm1.ann1.H24222	N0.HOG0001284			Putative glycosyl transferase, family 14	N2															N2		Organogenesis	Release			Down		Down	Down					Down
Arahyp_arahy.Tifrunner.gnm1.ann1.ZMDM61	N0.HOG0001284			Putative glycosyl transferase, family 14	N2															N2		Organogenesis	Release			Down		Down	Down					Down
Arahyp_arahy.Tifrunner.gnm1.ann1.509FP6	N0.HOG0001284			Putative glycosyl transferase, family 14	N2															N2		Organogenesis	Release			Down		Down	Down	Down				Down
Arahyp_arahy.Tifrunner.gnm1.ann1.KH6BJZ	N0.HOG0001284			Putative glycosyl transferase, family 14	N2															N2		Organogenesis	Release			Down		Down	Down					Down
Arahyp_arahy.Tifrunner.gnm1.ann1.U9XIEM	N0.HOG0001285
Arahyp_arahy.Tifrunner.gnm1.ann1.63Z2XK	N0.HOG0001287			Putative retrieval of early ER protein Rer1	Arahyp															Arahyp
Arahyp_arahy.Tifrunner.gnm1.ann1.UT84T0	N0.HOG0001287			Putative retrieval of early ER protein Rer1	Arahyp															Arahyp
Arahyp_arahy.Tifrunner.gnm1.ann1.8VTF5M	N0.HOG0001287			Putative retrieval of early ER protein Rer1	Arahyp									Up					Up	Arahyp
Arahyp_arahy.Tifrunner.gnm1.ann1.DAS7TG	N0.HOG0001287			Putative retrieval of early ER protein Rer1	Arahyp															Arahyp											Down			Down
Arahyp_arahy.Tifrunner.gnm1.ann1.AXI81X	N0.HOG0001288			Putative F-box domain, FBD domain, leucine-rich repeat domain, L domain-containing protein,,Putative FBD domain-containing protein,hypothetical protein,Putative FBD domain, leucine-rich repeat domain, L domain-containing protein,Putative F-box domain, leucine-rich repeat domain, L domain-containing protein,Putative F-box domain-containing protein	Arahyp
Arahyp_arahy.Tifrunner.gnm1.ann1.RIMI91	N0.HOG0001288			Putative F-box domain, FBD domain, leucine-rich repeat domain, L domain-containing protein,,Putative FBD domain-containing protein,hypothetical protein,Putative FBD domain, leucine-rich repeat domain, L domain-containing protein,Putative F-box domain, leucine-rich repeat domain, L domain-containing protein,Putative F-box domain-containing protein	Arahyp
Arahyp_arahy.Tifrunner.gnm1.ann1.U3PQ4N	N0.HOG0001288			Putative F-box domain, FBD domain, leucine-rich repeat domain, L domain-containing protein,,Putative FBD domain-containing protein,hypothetical protein,Putative FBD domain, leucine-rich repeat domain, L domain-containing protein,Putative F-box domain, leucine-rich repeat domain, L domain-containing protein,Putative F-box domain-containing protein	Arahyp
Arahyp_arahy.Tifrunner.gnm1.ann1.9X7FSY	N0.HOG0001288			Putative F-box domain, FBD domain, leucine-rich repeat domain, L domain-containing protein,,Putative FBD domain-containing protein,hypothetical protein,Putative FBD domain, leucine-rich repeat domain, L domain-containing protein,Putative F-box domain, leucine-rich repeat domain, L domain-containing protein,Putative F-box domain-containing protein	Arahyp						Up		Up						Up
Arahyp_arahy.Tifrunner.gnm1.ann1.3J0CNY	N0.HOG0001288			Putative F-box domain, FBD domain, leucine-rich repeat domain, L domain-containing protein,,Putative FBD domain-containing protein,hypothetical protein,Putative FBD domain, leucine-rich repeat domain, L domain-containing protein,Putative F-box domain, leucine-rich repeat domain, L domain-containing protein,Putative F-box domain-containing protein	Arahyp
Arahyp_arahy.Tifrunner.gnm1.ann1.LZ56CD	N0.HOG0001288			Putative F-box domain, FBD domain, leucine-rich repeat domain, L domain-containing protein,,Putative FBD domain-containing protein,hypothetical protein,Putative FBD domain, leucine-rich repeat domain, L domain-containing protein,Putative F-box domain, leucine-rich repeat domain, L domain-containing protein,Putative F-box domain-containing protein	Arahyp						Up		Up						Up
Arahyp_arahy.Tifrunner.gnm1.ann1.T6X0Y4	N0.HOG0001288			Putative F-box domain, FBD domain, leucine-rich repeat domain, L domain-containing protein,,Putative FBD domain-containing protein,hypothetical protein,Putative FBD domain, leucine-rich repeat domain, L domain-containing protein,Putative F-box domain, leucine-rich repeat domain, L domain-containing protein,Putative F-box domain-containing protein	Arahyp
Arahyp_arahy.Tifrunner.gnm1.ann1.UP75CU	N0.HOG0001290																			N2									Down					Down
Arahyp_arahy.Tifrunner.gnm1.ann1.WT0JX9	N0.HOG0001290																			N2								Down	Down	Down				Down
Arahyp_arahy.Tifrunner.gnm1.ann1.Y2Z9LS	N0.HOG0001290																			N2						Down		Down	Down	Down				Down
Arahyp_arahy.Tifrunner.gnm1.ann1.7NTE19	N0.HOG0001293																			Arahyp						Down		Down	Down					Down
Arahyp_arahy.Tifrunner.gnm1.ann1.IN9LQ3	N0.HOG0001293																			Arahyp						Down		Down	Down					Down
Arahyp_arahy.Tifrunner.gnm1.ann1.2R90TF	N0.HOG0001295			Putative pectinesterase inhibitor domain, Cell wall/vacuolar inhibitor of fructosidase	N1			Release
Arahyp_arahy.Tifrunner.gnm1.ann1.Q5N9NX	N0.HOG0001296																			N2
Arahyp_arahy.Tifrunner.gnm1.ann1.HZ07NS	N0.HOG0001296																			N2
Arahyp_arahy.Tifrunner.gnm1.ann1.T9CDYU	N0.HOG0001296																			N2
Arahyp_arahy.Tifrunner.gnm1.ann1.R5ECF0	N0.HOG0001297
Arahyp_arahy.Tifrunner.gnm1.ann1.XYIS5G	N0.HOG0001297
Arahyp_arahy.Tifrunner.gnm1.ann1.1UG3AM	N0.HOG0001298
Arahyp_arahy.Tifrunner.gnm1.ann1.S2SRDX	N0.HOG0001298
Arahyp_arahy.Tifrunner.gnm1.ann1.44ZEHZ	N0.HOG0001299
Arahyp_arahy.Tifrunner.gnm1.ann1.EN33GJ	N0.HOG0001299
Arahyp_arahy.Tifrunner.gnm1.ann1.I8LTJT	N0.HOG0001300			hypothetical protein,Putative N-acetylgalactosaminide beta-1,3-galactosyltransferase	Arahyp
Arahyp_arahy.Tifrunner.gnm1.ann1.XYHU2D	N0.HOG0001300			hypothetical protein,Putative N-acetylgalactosaminide beta-1,3-galactosyltransferase	Arahyp						Up	Up	Up	Up					Up
Arahyp_arahy.Tifrunner.gnm1.ann1.VC7MMU	N0.HOG0001300			hypothetical protein,Putative N-acetylgalactosaminide beta-1,3-galactosyltransferase	Arahyp
Arahyp_arahy.Tifrunner.gnm1.ann1.VT6XC8	N0.HOG0001300			hypothetical protein,Putative N-acetylgalactosaminide beta-1,3-galactosyltransferase	Arahyp						Up								Up
Arahyp_arahy.Tifrunner.gnm1.ann1.PIXM6G	N0.HOG0001301			hypothetical protein	Arahyp								Up	Up					Up	Arahyp
Arahyp_arahy.Tifrunner.gnm1.ann1.WJPX1L	N0.HOG0001301			hypothetical protein	Arahyp								Up						Up	Arahyp
Arahyp_arahy.Tifrunner.gnm1.ann1.FMT16N	N0.HOG0001301			hypothetical protein	Arahyp															Arahyp
Arahyp_arahy.Tifrunner.gnm1.ann1.MY7894	N0.HOG0001301			hypothetical protein	Arahyp															Arahyp						Down		Down	Down					Down
Arahyp_arahy.Tifrunner.gnm1.ann1.92VMI9	N0.HOG0001302			hypothetical protein	N22						Up		Up	Up					Up
Arahyp_arahy.Tifrunner.gnm1.ann1.ISE35F	N0.HOG0001302			hypothetical protein	N22						Up		Up						Up
Arahyp_arahy.Tifrunner.gnm1.ann1.210HIX	N0.HOG0001302			hypothetical protein	N22
Arahyp_arahy.Tifrunner.gnm1.ann1.RMNX5H	N0.HOG0001302			hypothetical protein	N22						Up								Up
Arahyp_arahy.Tifrunner.gnm1.ann1.3Z9A6G	N0.HOG0001303			Putative CRIB domain-containing protein	N22						Up								Up	N1
Arahyp_arahy.Tifrunner.gnm1.ann1.Y0NWRF	N0.HOG0001303			Putative CRIB domain-containing protein	N22															N1
Arahyp_arahy.Tifrunner.gnm1.ann1.6PY5Z8	N0.HOG0001303			Putative CRIB domain-containing protein	N22															N1								Down	Down					Down
Arahyp_arahy.Tifrunner.gnm1.ann1.R1T9SF	N0.HOG0001303			Putative CRIB domain-containing protein	N22															N1
Arahyp_arahy.Tifrunner.gnm1.ann1.DF7M3H	N0.HOG0001304
Arahyp_arahy.Tifrunner.gnm1.ann1.XFZ7NM	N0.HOG0001304
Arahyp_arahy.Tifrunner.gnm1.ann1.PF0HW7	N0.HOG0001307
Arahyp_arahy.Tifrunner.gnm1.ann1.V9W15Y	N0.HOG0001307
Arahyp_arahy.Tifrunner.gnm1.ann1.113P23	N0.HOG0001309
Arahyp_arahy.Tifrunner.gnm1.ann1.1BB2MM	N0.HOG0001311
Arahyp_arahy.Tifrunner.gnm1.ann1.3IN8BH	N0.HOG0001311
Arahyp_arahy.Tifrunner.gnm1.ann1.G0Z736	N0.HOG0001312																			N1
Arahyp_arahy.Tifrunner.gnm1.ann1.3U6Z4I	N0.HOG0001312																			N1						Down		Down	Down					Down
Arahyp_arahy.Tifrunner.gnm1.ann1.8X00QX	N0.HOG0001312																			N1						Down		Down	Down					Down
Arahyp_arahy.Tifrunner.gnm1.ann1.1QBL6K	N0.HOG0001313	VRC1,VRC2,VRC3,VRC4,VRC5,VRC6		Putative vestitone reductase,,Vestitone reductase	N2	NodFactor														N2		Organogenesis
Arahyp_arahy.Tifrunner.gnm1.ann1.U3VHU1	N0.HOG0001313	VRC1,VRC2,VRC3,VRC4,VRC5,VRC6		Putative vestitone reductase,,Vestitone reductase	N2	NodFactor														N2		Organogenesis
Arahyp_arahy.Tifrunner.gnm1.ann1.49QGSQ	N0.HOG0001313	VRC1,VRC2,VRC3,VRC4,VRC5,VRC6		Putative vestitone reductase,,Vestitone reductase	N2	NodFactor														N2		Organogenesis				Down		Down	Down					Down
Arahyp_arahy.Tifrunner.gnm1.ann1.6LQ9DQ	N0.HOG0001313	VRC1,VRC2,VRC3,VRC4,VRC5,VRC6		Putative vestitone reductase,,Vestitone reductase	N2	NodFactor														N2		Organogenesis				Down			Down					Down
Arahyp_arahy.Tifrunner.gnm1.ann1.8NVP1B	N0.HOG0001313	VRC1,VRC2,VRC3,VRC4,VRC5,VRC6		Putative vestitone reductase,,Vestitone reductase	N2	NodFactor														N2		Organogenesis
Arahyp_arahy.Tifrunner.gnm1.ann1.S1BTJM	N0.HOG0001313	VRC1,VRC2,VRC3,VRC4,VRC5,VRC6		Putative vestitone reductase,,Vestitone reductase	N2	NodFactor														N2		Organogenesis
Arahyp_arahy.Tifrunner.gnm1.ann1.A91P3Y	N0.HOG0001313	VRC1,VRC2,VRC3,VRC4,VRC5,VRC6		Putative vestitone reductase,,Vestitone reductase	N2	NodFactor														N2		Organogenesis				Down		Down	Down					Down
Arahyp_arahy.Tifrunner.gnm1.ann1.QWC2CC	N0.HOG0001313	VRC1,VRC2,VRC3,VRC4,VRC5,VRC6		Putative vestitone reductase,,Vestitone reductase	N2	NodFactor														N2		Organogenesis				Down		Down	Down					Down
Arahyp_arahy.Tifrunner.gnm1.ann1.6B1TLK	N0.HOG0001313	VRC1,VRC2,VRC3,VRC4,VRC5,VRC6		Putative vestitone reductase,,Vestitone reductase	N2	NodFactor														N2		Organogenesis				Down		Down	Down					Down
Arahyp_arahy.Tifrunner.gnm1.ann1.K47810	N0.HOG0001313	VRC1,VRC2,VRC3,VRC4,VRC5,VRC6		Putative vestitone reductase,,Vestitone reductase	N2	NodFactor														N2		Organogenesis				Down		Down	Down					Down
Arahyp_arahy.Tifrunner.gnm1.ann1.GNM7P5	N0.HOG0001313	VRC1,VRC2,VRC3,VRC4,VRC5,VRC6		Putative vestitone reductase,,Vestitone reductase	N2	NodFactor														N2		Organogenesis
Arahyp_arahy.Tifrunner.gnm1.ann1.EMN43J	N0.HOG0001313	VRC1,VRC2,VRC3,VRC4,VRC5,VRC6		Putative vestitone reductase,,Vestitone reductase	N2	NodFactor														N2		Organogenesis
Arahyp_arahy.Tifrunner.gnm1.ann1.AFLD8J	N0.HOG0001313	VRC1,VRC2,VRC3,VRC4,VRC5,VRC6		Putative vestitone reductase,,Vestitone reductase	N2	NodFactor														N2		Organogenesis
Arahyp_arahy.Tifrunner.gnm1.ann1.B0KX4P	N0.HOG0001313	VRC1,VRC2,VRC3,VRC4,VRC5,VRC6		Putative vestitone reductase,,Vestitone reductase	N2	NodFactor														N2		Organogenesis
Arahyp_arahy.Tifrunner.gnm1.ann1.R2V6SE	N0.HOG0001313	VRC1,VRC2,VRC3,VRC4,VRC5,VRC6		Putative vestitone reductase,,Vestitone reductase	N2	NodFactor					Up		Up	Up	Up				Up	N2		Organogenesis
Arahyp_arahy.Tifrunner.gnm1.ann1.CT7QXP	N0.HOG0001314																			N1	NodFactor
Arahyp_arahy.Tifrunner.gnm1.ann1.D9TLRY	N0.HOG0001314																			N1	NodFactor
Arahyp_arahy.Tifrunner.gnm1.ann1.33FPJE	N0.HOG0001316																			N2			Release						Down					Down
Arahyp_arahy.Tifrunner.gnm1.ann1.YVY8FL	N0.HOG0001316																			N2			Release					Down	Down					Down
Arahyp_arahy.Tifrunner.gnm1.ann1.RI1BYW	N0.HOG0001319																			N2
Arahyp_arahy.Tifrunner.gnm1.ann1.NV2IFB	N0.HOG0001320
Arahyp_arahy.Tifrunner.gnm1.ann1.03CH1E	N0.HOG0001320
Arahyp_arahy.Tifrunner.gnm1.ann1.5N45JG	N0.HOG0001320
Arahyp_arahy.Tifrunner.gnm1.ann1.V07PF1	N0.HOG0001320
Arahyp_arahy.Tifrunner.gnm1.ann1.W5RZU2	N0.HOG0001320
Arahyp_arahy.Tifrunner.gnm1.ann1.1MH00H	N0.HOG0001321			Putative lysosomal cystine transporter	Arahyp						Up		Up		Up				Up
Arahyp_arahy.Tifrunner.gnm1.ann1.CBX4E5	N0.HOG0001321			Putative lysosomal cystine transporter	Arahyp								Up		Up				Up
Arahyp_arahy.Tifrunner.gnm1.ann1.3RFD6Z	N0.HOG0001321			Putative lysosomal cystine transporter	Arahyp
Arahyp_arahy.Tifrunner.gnm1.ann1.KEE7NS	N0.HOG0001321			Putative lysosomal cystine transporter	Arahyp
Arahyp_arahy.Tifrunner.gnm1.ann1.96G9DX	N0.HOG0001321			Putative lysosomal cystine transporter	Arahyp
Arahyp_arahy.Tifrunner.gnm1.ann1.ATC700	N0.HOG0001321			Putative lysosomal cystine transporter	Arahyp
Arahyp_arahy.Tifrunner.gnm1.ann1.39Y8M7	N0.HOG0001321			Putative lysosomal cystine transporter	Arahyp
Arahyp_arahy.Tifrunner.gnm1.ann1.DE5473	N0.HOG0001321			Putative lysosomal cystine transporter	Arahyp
Arahyp_arahy.Tifrunner.gnm1.ann1.1VZ6LQ	N0.HOG0001322			Putative alpha/Beta hydrolase,Putative lysozyme protein	Arahyp															N2						Down		Down	Down	Down				Down
Arahyp_arahy.Tifrunner.gnm1.ann1.DYV97M	N0.HOG0001322			Putative alpha/Beta hydrolase,Putative lysozyme protein	Arahyp															N2
Arahyp_arahy.Tifrunner.gnm1.ann1.NA8IDC	N0.HOG0001322			Putative alpha/Beta hydrolase,Putative lysozyme protein	Arahyp															N2						Down		Down	Down	Down				Down
Arahyp_arahy.Tifrunner.gnm1.ann1.EGQH3V	N0.HOG0001322			Putative alpha/Beta hydrolase,Putative lysozyme protein	Arahyp															N2
Arahyp_arahy.Tifrunner.gnm1.ann1.CECC7V	N0.HOG0001322			Putative alpha/Beta hydrolase,Putative lysozyme protein	Arahyp															N2									Down					Down
Arahyp_arahy.Tifrunner.gnm1.ann1.EG1I0Q	N0.HOG0001322			Putative alpha/Beta hydrolase,Putative lysozyme protein	Arahyp								Up						Up	N2
Arahyp_arahy.Tifrunner.gnm1.ann1.SXH817	N0.HOG0001322			Putative alpha/Beta hydrolase,Putative lysozyme protein	Arahyp															N2
Arahyp_arahy.Tifrunner.gnm1.ann1.DT2D19	N0.HOG0001322			Putative alpha/Beta hydrolase,Putative lysozyme protein	Arahyp															N2								Down	Down					Down
Arahyp_arahy.Tifrunner.gnm1.ann1.N52NJQ	N0.HOG0001322			Putative alpha/Beta hydrolase,Putative lysozyme protein	Arahyp															N2
Arahyp_arahy.Tifrunner.gnm1.ann1.KEZ9JE	N0.HOG0001323			Putative phloem protein	N1									Up					Up	Arahyp						Down								Down
Arahyp_arahy.Tifrunner.gnm1.ann1.SIWW3U	N0.HOG0001323			Putative phloem protein	N1									Up					Up	Arahyp						Down								Down
Arahyp_arahy.Tifrunner.gnm1.ann1.385S8G	N0.HOG0001324			Putative phloem protein	N1															Arahyp
Arahyp_arahy.Tifrunner.gnm1.ann1.3X8G46	N0.HOG0001324			Putative phloem protein	N1															Arahyp						Down		Down						Down
Arahyp_arahy.Tifrunner.gnm1.ann1.M0KDQN	N0.HOG0001324			Putative phloem protein	N1															Arahyp						Down								Down
Arahyp_arahy.Tifrunner.gnm1.ann1.FY8Y8K	N0.HOG0001324			Putative phloem protein	N1															Arahyp
Arahyp_arahy.Tifrunner.gnm1.ann1.LH2VJH	N0.HOG0001324			Putative phloem protein	N1															Arahyp
Arahyp_arahy.Tifrunner.gnm1.ann1.ICVP6R	N0.HOG0001325			Putative phloem protein	N22															N2						Down	Down			Down			Down	Down
Arahyp_arahy.Tifrunner.gnm1.ann1.TB34C2	N0.HOG0001325			Putative phloem protein	N22															N2							Down			Down			Down	Down
Arahyp_arahy.Tifrunner.gnm1.ann1.8JW32C	N0.HOG0001325			Putative phloem protein	N22															N2
Arahyp_arahy.Tifrunner.gnm1.ann1.H37VQ6	N0.HOG0001325			Putative phloem protein	N22						Up		Up						Up	N2
Arahyp_arahy.Tifrunner.gnm1.ann1.6I4H27	N0.HOG0001327																			N2									Down					Down
Arahyp_arahy.Tifrunner.gnm1.ann1.I2S5RJ	N0.HOG0001327																			N2								Down	Down					Down
Arahyp_arahy.Tifrunner.gnm1.ann1.NPQ6GC	N0.HOG0001327																			N2						Down		Down	Down					Down
Arahyp_arahy.Tifrunner.gnm1.ann1.V07LAM	N0.HOG0001327																			N2						Down			Down					Down
Arahyp_arahy.Tifrunner.gnm1.ann1.87W1E2	N0.HOG0001327																			N2
Arahyp_arahy.Tifrunner.gnm1.ann1.D19DHE	N0.HOG0001327																			N2
Arahyp_arahy.Tifrunner.gnm1.ann1.25KDWJ	N0.HOG0001328
Arahyp_arahy.Tifrunner.gnm1.ann1.NG49FS	N0.HOG0001328
Arahyp_arahy.Tifrunner.gnm1.ann1.H7KX2Z	N0.HOG0001329																			N22						Down	Down	Down	Down	Down	Down		Down	Down
Arahyp_arahy.Tifrunner.gnm1.ann1.0SEA8T	N0.HOG0001330																			Arahyp										Down				Down
Arahyp_arahy.Tifrunner.gnm1.ann1.9ZXH08	N0.HOG0001330																			Arahyp
Arahyp_arahy.Tifrunner.gnm1.ann1.76FTKD	N0.HOG0001331	ATB2		Putative transcription factor bZIP family,S class bZIP transcription factor	N1								Up	Up					Up	N2										Down	Down			Down
Arahyp_arahy.Tifrunner.gnm1.ann1.I8B9P0	N0.HOG0001331	ATB2		Putative transcription factor bZIP family,S class bZIP transcription factor	N1						Up		Up						Up	N2
Arahyp_arahy.Tifrunner.gnm1.ann1.EGF22G	N0.HOG0001331	ATB2		Putative transcription factor bZIP family,S class bZIP transcription factor	N1															N2
Arahyp_arahy.Tifrunner.gnm1.ann1.XJ3ZRF	N0.HOG0001331	ATB2		Putative transcription factor bZIP family,S class bZIP transcription factor	N1															N2
Arahyp_arahy.Tifrunner.gnm1.ann1.K51NN9	N0.HOG0001332	PR5		Putative thaumatin	N1	NodFactor			NFix											N1						Down		Down	Down					Down
Arahyp_arahy.Tifrunner.gnm1.ann1.IG8MW5	N0.HOG0001332	PR5		Putative thaumatin	N1	NodFactor			NFix						Up				Up	N1									Down					Down
Arahyp_arahy.Tifrunner.gnm1.ann1.1EP8UK	N0.HOG0001332	PR5		Putative thaumatin	N1	NodFactor			NFix											N1						Down		Down	Down					Down
Arahyp_arahy.Tifrunner.gnm1.ann1.9J4G75	N0.HOG0001332	PR5		Putative thaumatin	N1	NodFactor			NFix											N1						Down		Down	Down					Down
Arahyp_arahy.Tifrunner.gnm1.ann1.CIN1QH	N0.HOG0001332	PR5		Putative thaumatin	N1	NodFactor			NFix	Up									Up	N1						Down		Down	Down					Down
Arahyp_arahy.Tifrunner.gnm1.ann1.6XQE5A	N0.HOG0001333
Arahyp_arahy.Tifrunner.gnm1.ann1.BYLC3W	N0.HOG0001333
Arahyp_arahy.Tifrunner.gnm1.ann1.CEDL5Z	N0.HOG0001333
Arahyp_arahy.Tifrunner.gnm1.ann1.EF5E2L	N0.HOG0001333
Arahyp_arahy.Tifrunner.gnm1.ann1.W5A76M	N0.HOG0001333
Arahyp_arahy.Tifrunner.gnm1.ann1.1I1J36	N0.HOG0001334			Putative methyltransferase,,Isoliquiritigenin 2'-O-methyltransferase	N2															N2			Release
Arahyp_arahy.Tifrunner.gnm1.ann1.DV4WFM	N0.HOG0001334			Putative methyltransferase,,Isoliquiritigenin 2'-O-methyltransferase	N2															N2			Release
Arahyp_arahy.Tifrunner.gnm1.ann1.IC1SCX	N0.HOG0001334			Putative methyltransferase,,Isoliquiritigenin 2'-O-methyltransferase	N2															N2			Release
Arahyp_arahy.Tifrunner.gnm1.ann1.XZJ3XS	N0.HOG0001334			Putative methyltransferase,,Isoliquiritigenin 2'-O-methyltransferase	N2										Up			Up	Up	N2			Release			Down		Down	Down					Down
Arahyp_arahy.Tifrunner.gnm1.ann1.DIR56G	N0.HOG0001334			Putative methyltransferase,,Isoliquiritigenin 2'-O-methyltransferase	N2															N2			Release
Arahyp_arahy.Tifrunner.gnm1.ann1.E2WQ48	N0.HOG0001334			Putative methyltransferase,,Isoliquiritigenin 2'-O-methyltransferase	N2															N2			Release			Down		Down	Down	Down				Down
Arahyp_arahy.Tifrunner.gnm1.ann1.N59XX0	N0.HOG0001334			Putative methyltransferase,,Isoliquiritigenin 2'-O-methyltransferase	N2															N2			Release							Down				Down
Arahyp_arahy.Tifrunner.gnm1.ann1.H6K0T5	N0.HOG0001334			Putative methyltransferase,,Isoliquiritigenin 2'-O-methyltransferase	N2										Up				Up	N2			Release
Arahyp_arahy.Tifrunner.gnm1.ann1.V6JT5K	N0.HOG0001334			Putative methyltransferase,,Isoliquiritigenin 2'-O-methyltransferase	N2															N2			Release			Down								Down
Arahyp_arahy.Tifrunner.gnm1.ann1.SG2NR1	N0.HOG0001335			Putative C2 domain, phosphoribosyltransferase	N1
Arahyp_arahy.Tifrunner.gnm1.ann1.WML1UD	N0.HOG0001335			Putative C2 domain, phosphoribosyltransferase	N1
Arahyp_arahy.Tifrunner.gnm1.ann1.6FY89R	N0.HOG0001336			Putative C2 domain, phosphoribosyltransferase,Putative phosphoribosyltransferase	N2															N2
Arahyp_arahy.Tifrunner.gnm1.ann1.STTU6K	N0.HOG0001336			Putative C2 domain, phosphoribosyltransferase,Putative phosphoribosyltransferase	N2															N2
Arahyp_arahy.Tifrunner.gnm1.ann1.B8DF04	N0.HOG0001336			Putative C2 domain, phosphoribosyltransferase,Putative phosphoribosyltransferase	N2															N2
Arahyp_arahy.Tifrunner.gnm1.ann1.D87WTH	N0.HOG0001336			Putative C2 domain, phosphoribosyltransferase,Putative phosphoribosyltransferase	N2															N2
Arahyp_arahy.Tifrunner.gnm1.ann1.5LBE6G	N0.HOG0001337
Arahyp_arahy.Tifrunner.gnm1.ann1.QI2904	N0.HOG0001337
Arahyp_arahy.Tifrunner.gnm1.ann1.DG8AQJ	N0.HOG0001339
Arahyp_arahy.Tifrunner.gnm1.ann1.TU0X8W	N0.HOG0001339
Arahyp_arahy.Tifrunner.gnm1.ann1.3CY5UQ	N0.HOG0001339
Arahyp_arahy.Tifrunner.gnm1.ann1.47Q1NW	N0.HOG0001339
Arahyp_arahy.Tifrunner.gnm1.ann1.Q1RL33	N0.HOG0001339
Arahyp_arahy.Tifrunner.gnm1.ann1.46V6T7	N0.HOG0001339
Arahyp_arahy.Tifrunner.gnm1.ann1.I9FULJ	N0.HOG0001339
Arahyp_arahy.Tifrunner.gnm1.ann1.18WYEQ	N0.HOG0001339
Arahyp_arahy.Tifrunner.gnm1.ann1.CYC541	N0.HOG0001340
Arahyp_arahy.Tifrunner.gnm1.ann1.QF6X98	N0.HOG0001340
Arahyp_arahy.Tifrunner.gnm1.ann1.53W5PH	N0.HOG0001340
Arahyp_arahy.Tifrunner.gnm1.ann1.F0A5DA	N0.HOG0001340
Arahyp_arahy.Tifrunner.gnm1.ann1.A2IWKV	N0.HOG0001340
Arahyp_arahy.Tifrunner.gnm1.ann1.G2X338	N0.HOG0001341			Putative mandelamide amidase,Putative asparaginyl-tRNA synthase (glutamine-hydrolyzing)	N12															N1		Organogenesis	Release					Down	Down					Down
Arahyp_arahy.Tifrunner.gnm1.ann1.V8PLM8	N0.HOG0001341			Putative mandelamide amidase,Putative asparaginyl-tRNA synthase (glutamine-hydrolyzing)	N12															N1		Organogenesis	Release			Down		Down	Down	Down				Down
Arahyp_arahy.Tifrunner.gnm1.ann1.X4TLRY	N0.HOG0001341			Putative mandelamide amidase,Putative asparaginyl-tRNA synthase (glutamine-hydrolyzing)	N12															N1		Organogenesis	Release			Down		Down	Down					Down
Arahyp_arahy.Tifrunner.gnm1.ann1.Y5AKFB	N0.HOG0001341			Putative mandelamide amidase,Putative asparaginyl-tRNA synthase (glutamine-hydrolyzing)	N12															N1		Organogenesis	Release			Down		Down	Down					Down
Arahyp_arahy.Tifrunner.gnm1.ann1.N2J13H	N0.HOG0001341			Putative mandelamide amidase,Putative asparaginyl-tRNA synthase (glutamine-hydrolyzing)	N12															N1		Organogenesis	Release
Arahyp_arahy.Tifrunner.gnm1.ann1.P8IJRR	N0.HOG0001341			Putative mandelamide amidase,Putative asparaginyl-tRNA synthase (glutamine-hydrolyzing)	N12															N1		Organogenesis	Release			Down			Down					Down
Arahyp_arahy.Tifrunner.gnm1.ann1.5X1F0G	N0.HOG0001341			Putative mandelamide amidase,Putative asparaginyl-tRNA synthase (glutamine-hydrolyzing)	N12															N1		Organogenesis	Release		Down	Down		Down	Down	Down	Down			Down
Arahyp_arahy.Tifrunner.gnm1.ann1.H2TH33	N0.HOG0001341			Putative mandelamide amidase,Putative asparaginyl-tRNA synthase (glutamine-hydrolyzing)	N12															N1		Organogenesis	Release		Down				Down	Down	Down			Down
Arahyp_arahy.Tifrunner.gnm1.ann1.K2FSVA	N0.HOG0001341			Putative mandelamide amidase,Putative asparaginyl-tRNA synthase (glutamine-hydrolyzing)	N12															N1		Organogenesis	Release
Arahyp_arahy.Tifrunner.gnm1.ann1.B35Q0M	N0.HOG0001341			Putative mandelamide amidase,Putative asparaginyl-tRNA synthase (glutamine-hydrolyzing)	N12						Up		Up						Up	N1		Organogenesis	Release
Arahyp_arahy.Tifrunner.gnm1.ann1.R6RTRV	N0.HOG0001341			Putative mandelamide amidase,Putative asparaginyl-tRNA synthase (glutamine-hydrolyzing)	N12															N1		Organogenesis	Release
Arahyp_arahy.Tifrunner.gnm1.ann1.T7DX97	N0.HOG0001342																			N1
Arahyp_arahy.Tifrunner.gnm1.ann1.KNQB38	N0.HOG0001342																			N1						Down		Down		Down				Down
Arahyp_arahy.Tifrunner.gnm1.ann1.HZ3A81	N0.HOG0001344			Putative inositol 3-alpha-galactosyltransferase	Arahyp															N2						Down		Down	Down					Down
Arahyp_arahy.Tifrunner.gnm1.ann1.N6N04K	N0.HOG0001344			Putative inositol 3-alpha-galactosyltransferase	Arahyp															N2						Down		Down	Down					Down
Arahyp_arahy.Tifrunner.gnm1.ann1.96F7ZV	N0.HOG0001344			Putative inositol 3-alpha-galactosyltransferase	Arahyp															N2
Arahyp_arahy.Tifrunner.gnm1.ann1.FK4NNE	N0.HOG0001344			Putative inositol 3-alpha-galactosyltransferase	Arahyp								Up	Up					Up	N2
Arahyp_arahy.Tifrunner.gnm1.ann1.9HBV2U	N0.HOG0001344			Putative inositol 3-alpha-galactosyltransferase	Arahyp						Up		Up						Up	N2
Arahyp_arahy.Tifrunner.gnm1.ann1.LVD19J	N0.HOG0001345
Arahyp_arahy.Tifrunner.gnm1.ann1.59N28G	N0.HOG0001345
Arahyp_arahy.Tifrunner.gnm1.ann1.DW5R15	N0.HOG0001345
Arahyp_arahy.Tifrunner.gnm1.ann1.XK9GFX	N0.HOG0001345
Arahyp_arahy.Tifrunner.gnm1.ann1.W08C9D	N0.HOG0001345
Arahyp_arahy.Tifrunner.gnm1.ann1.IBA4PL	N0.HOG0001345
Arahyp_arahy.Tifrunner.gnm1.ann1.HX86U3	N0.HOG0001345
Arahyp_arahy.Tifrunner.gnm1.ann1.VCF5QC	N0.HOG0001345
Arahyp_arahy.Tifrunner.gnm1.ann1.FM8SZR	N0.HOG0001345
Arahyp_arahy.Tifrunner.gnm1.ann1.DBUY86	N0.HOG0001345
Arahyp_arahy.Tifrunner.gnm1.ann1.IKKG03	N0.HOG0001345
Arahyp_arahy.Tifrunner.gnm1.ann1.U7NBP2	N0.HOG0001345
Arahyp_arahy.Tifrunner.gnm1.ann1.Y3V93U	N0.HOG0001345
Arahyp_arahy.Tifrunner.gnm1.ann1.PJI1IR	N0.HOG0001345
Arahyp_arahy.Tifrunner.gnm1.ann1.M1SIGC	N0.HOG0001345
Arahyp_arahy.Tifrunner.gnm1.ann1.Y74ICM	N0.HOG0001345
Arahyp_arahy.Tifrunner.gnm1.ann1.JLZP6T	N0.HOG0001345
Arahyp_arahy.Tifrunner.gnm1.ann1.4EJ54G	N0.HOG0001345
Arahyp_arahy.Tifrunner.gnm1.ann1.FM2NH1	N0.HOG0001345
Arahyp_arahy.Tifrunner.gnm1.ann1.CY7VGA	N0.HOG0001345
Arahyp_arahy.Tifrunner.gnm1.ann1.GBJ0Q2	N0.HOG0001345
Arahyp_arahy.Tifrunner.gnm1.ann1.N4E4FQ	N0.HOG0001345
Arahyp_arahy.Tifrunner.gnm1.ann1.TYCH8N	N0.HOG0001347			hypothetical protein	N12	NodFactor
Arahyp_arahy.Tifrunner.gnm1.ann1.463IUL	N0.HOG0001347			hypothetical protein	N12	NodFactor
Arahyp_arahy.Tifrunner.gnm1.ann1.KBQI3L	N0.HOG0001347			hypothetical protein	N12	NodFactor					Up								Up
Arahyp_arahy.Tifrunner.gnm1.ann1.8FT8UW	N0.HOG0001348			hypothetical protein	N1															Arahyp
Arahyp_arahy.Tifrunner.gnm1.ann1.EVQB8B	N0.HOG0001348			hypothetical protein	N1															Arahyp
Arahyp_arahy.Tifrunner.gnm1.ann1.RKI1B6	N0.HOG0001348			hypothetical protein	N1															Arahyp
Arahyp_arahy.Tifrunner.gnm1.ann1.1NAQ44	N0.HOG0001348			hypothetical protein	N1						Up								Up	Arahyp									Down					Down
Arahyp_arahy.Tifrunner.gnm1.ann1.U326PE	N0.HOG0001348			hypothetical protein	N1															Arahyp									Down					Down
Arahyp_arahy.Tifrunner.gnm1.ann1.Q28BRX	N0.HOG0001349			Putative transcription factor C2C2-Dof family	Arahyp									Up	Up				Up
Arahyp_arahy.Tifrunner.gnm1.ann1.MQC2P6	N0.HOG0001350			Putative transcription factor C2C2-Dof family	N1															N2						Down					Down			Down
Arahyp_arahy.Tifrunner.gnm1.ann1.02S8F1	N0.HOG0001350			Putative transcription factor C2C2-Dof family	N1										Up				Up	N2
Arahyp_arahy.Tifrunner.gnm1.ann1.B68HGA	N0.HOG0001350			Putative transcription factor C2C2-Dof family	N1															N2
Arahyp_arahy.Tifrunner.gnm1.ann1.52XQ2N	N0.HOG0001350			Putative transcription factor C2C2-Dof family	N1															N2						Down								Down
Arahyp_arahy.Tifrunner.gnm1.ann1.WX7AU9	N0.HOG0001350			Putative transcription factor C2C2-Dof family	N1										Up				Up	N2						Down								Down
Arahyp_arahy.Tifrunner.gnm1.ann1.3RC294	N0.HOG0001352																			N2			Release			Down		Down	Down					Down
Arahyp_arahy.Tifrunner.gnm1.ann1.AELR7S	N0.HOG0001352																			N2			Release			Down		Down	Down	Down				Down
Arahyp_arahy.Tifrunner.gnm1.ann1.S79ATY	N0.HOG0001352																			N2			Release						Down					Down
Arahyp_arahy.Tifrunner.gnm1.ann1.V0SD9Z	N0.HOG0001352																			N2			Release					Down	Down					Down
Arahyp_arahy.Tifrunner.gnm1.ann1.T5D8XB	N0.HOG0001353																			N1									Down					Down
Arahyp_arahy.Tifrunner.gnm1.ann1.V0EZ88	N0.HOG0001353																			N1									Down					Down
Arahyp_arahy.Tifrunner.gnm1.ann1.1NMA8N	N0.HOG0001353																			N1
Arahyp_arahy.Tifrunner.gnm1.ann1.4539Z2	N0.HOG0001353																			N1
Arahyp_arahy.Tifrunner.gnm1.ann1.03Q5EX	N0.HOG0001354			hypothetical protein	N22										Up			Up	Up
Arahyp_arahy.Tifrunner.gnm1.ann1.Y6JXG3	N0.HOG0001354			hypothetical protein	N22										Up				Up
Arahyp_arahy.Tifrunner.gnm1.ann1.F94VN9	N0.HOG0001355			hypothetical protein	N2
Arahyp_arahy.Tifrunner.gnm1.ann1.J3NPFC	N0.HOG0001355			hypothetical protein	N2
Arahyp_arahy.Tifrunner.gnm1.ann1.223T1K	N0.HOG0001356	HPT1,HPT2,HPT3,HPT8		Putative signal transduction histidine kinase, phosphotransfer (Hpt) domain-containing protein	N1	NodFactor	Organogenesis													N1						Down		Down						Down
Arahyp_arahy.Tifrunner.gnm1.ann1.JWG320	N0.HOG0001356	HPT1,HPT2,HPT3,HPT8		Putative signal transduction histidine kinase, phosphotransfer (Hpt) domain-containing protein	N1	NodFactor	Organogenesis													N1						Down		Down						Down
Arahyp_arahy.Tifrunner.gnm1.ann1.WRD574	N0.HOG0001356	HPT1,HPT2,HPT3,HPT8		Putative signal transduction histidine kinase, phosphotransfer (Hpt) domain-containing protein	N1	NodFactor	Organogenesis													N1
Arahyp_arahy.Tifrunner.gnm1.ann1.X8VGS7	N0.HOG0001356	HPT1,HPT2,HPT3,HPT8		Putative signal transduction histidine kinase, phosphotransfer (Hpt) domain-containing protein	N1	NodFactor	Organogenesis													N1						Down								Down
Arahyp_arahy.Tifrunner.gnm1.ann1.2E9LMX	N0.HOG0001356	HPT1,HPT2,HPT3,HPT8		Putative signal transduction histidine kinase, phosphotransfer (Hpt) domain-containing protein	N1	NodFactor	Organogenesis							Up					Up	N1
Arahyp_arahy.Tifrunner.gnm1.ann1.87NXW9	N0.HOG0001356	HPT1,HPT2,HPT3,HPT8		Putative signal transduction histidine kinase, phosphotransfer (Hpt) domain-containing protein	N1	NodFactor	Organogenesis							Up					Up	N1
Arahyp_arahy.Tifrunner.gnm1.ann1.2G4BRW	N0.HOG0001357			Putative transcription factor WRKY family	N2															N2							Down	Down	Down	Down				Down
Arahyp_arahy.Tifrunner.gnm1.ann1.J0NZC0	N0.HOG0001357			Putative transcription factor WRKY family	N2															N2						Down		Down	Down	Down				Down
Arahyp_arahy.Tifrunner.gnm1.ann1.I9PJJN	N0.HOG0001357			Putative transcription factor WRKY family	N2						Up		Up						Up	N2
Arahyp_arahy.Tifrunner.gnm1.ann1.J88C4R	N0.HOG0001357			Putative transcription factor WRKY family	N2						Up								Up	N2
Arahyp_arahy.Tifrunner.gnm1.ann1.206U1W	N0.HOG0001357			Putative transcription factor WRKY family	N2															N2						Down		Down	Down					Down
Arahyp_arahy.Tifrunner.gnm1.ann1.77CZVH	N0.HOG0001357			Putative transcription factor WRKY family	N2															N2						Down		Down	Down					Down
Arahyp_arahy.Tifrunner.gnm1.ann1.4TST71	N0.HOG0001357			Putative transcription factor WRKY family	N2															N2						Down		Down	Down					Down
Arahyp_arahy.Tifrunner.gnm1.ann1.W479GS	N0.HOG0001357			Putative transcription factor WRKY family	N2															N2						Down		Down	Down					Down
Arahyp_arahy.Tifrunner.gnm1.ann1.FUL0ZC	N0.HOG0001357			Putative transcription factor WRKY family	N2															N2								Down	Down					Down
Arahyp_arahy.Tifrunner.gnm1.ann1.MEK3S1	N0.HOG0001357			Putative transcription factor WRKY family	N2															N2
Arahyp_arahy.Tifrunner.gnm1.ann1.CE0NJE	N0.HOG0001357			Putative transcription factor WRKY family	N2															N2
Arahyp_arahy.Tifrunner.gnm1.ann1.P38DLX	N0.HOG0001357			Putative transcription factor WRKY family	N2						Up						Up		Up	N2
Arahyp_arahy.Tifrunner.gnm1.ann1.AI43ZL	N0.HOG0001357			Putative transcription factor WRKY family	N2															N2						Down		Down	Down					Down
Arahyp_arahy.Tifrunner.gnm1.ann1.B4MGNH	N0.HOG0001357			Putative transcription factor WRKY family	N2															N2								Down	Down					Down
Arahyp_arahy.Tifrunner.gnm1.ann1.EW9UD1	N0.HOG0001358																			N1						Down		Down	Down					Down
Arahyp_arahy.Tifrunner.gnm1.ann1.LMT3MR	N0.HOG0001358																			N1						Down		Down	Down	Down				Down
Arahyp_arahy.Tifrunner.gnm1.ann1.7Z6R16	N0.HOG0001358																			N1										Down				Down
Arahyp_arahy.Tifrunner.gnm1.ann1.Y5HWJY	N0.HOG0001358																			N1						Down		Down	Down	Down				Down
Arahyp_arahy.Tifrunner.gnm1.ann1.16PD77	N0.HOG0001358																			N1
Arahyp_arahy.Tifrunner.gnm1.ann1.PMQ43S	N0.HOG0001359																			Arahyp
Arahyp_arahy.Tifrunner.gnm1.ann1.W02GTP	N0.HOG0001359																			Arahyp
Arahyp_arahy.Tifrunner.gnm1.ann1.1SZ2FT	N0.HOG0001359																			Arahyp
Arahyp_arahy.Tifrunner.gnm1.ann1.ZB2C9Z	N0.HOG0001359																			Arahyp
Arahyp_arahy.Tifrunner.gnm1.ann1.2UYJ4Z	N0.HOG0001359																			Arahyp
Arahyp_arahy.Tifrunner.gnm1.ann1.YQM1P4	N0.HOG0001359																			Arahyp
Arahyp_arahy.Tifrunner.gnm1.ann1.H2P1IF	N0.HOG0001359																			Arahyp						Down								Down
Arahyp_arahy.Tifrunner.gnm1.ann1.SB8ID5	N0.HOG0001359																			Arahyp						Down		Down						Down
Arahyp_arahy.Tifrunner.gnm1.ann1.25ELLY	N0.HOG0001362
Arahyp_arahy.Tifrunner.gnm1.ann1.TWH3WC	N0.HOG0001362
Arahyp_arahy.Tifrunner.gnm1.ann1.T0ZIH1	N0.HOG0001365																			N2		Organogenesis									Down			Down
Arahyp_arahy.Tifrunner.gnm1.ann1.VL9YFV	N0.HOG0001365																			N2		Organogenesis				Down		Down						Down
Arahyp_arahy.Tifrunner.gnm1.ann1.4JWR4S	N0.HOG0001366
Arahyp_arahy.Tifrunner.gnm1.ann1.8HY8BZ	N0.HOG0001366
Arahyp_arahy.Tifrunner.gnm1.ann1.85GS0V	N0.HOG0001367			Putative hydrolase	N2															N7						Down						Down		Down
Arahyp_arahy.Tifrunner.gnm1.ann1.8HR44I	N0.HOG0001367			Putative hydrolase	N2															N7
Arahyp_arahy.Tifrunner.gnm1.ann1.4I4T9M	N0.HOG0001368			Putative hydrolase	N1															N2						Down		Down	Down			Down		Down
Arahyp_arahy.Tifrunner.gnm1.ann1.NQ31ZP	N0.HOG0001368			Putative hydrolase	N1															N2						Down		Down	Down			Down		Down
Arahyp_arahy.Tifrunner.gnm1.ann1.L47K0F	N0.HOG0001368			Putative hydrolase	N1								Up	Up	Up				Up	N2
Arahyp_arahy.Tifrunner.gnm1.ann1.L83YFI	N0.HOG0001368			Putative hydrolase	N1								Up	Up	Up				Up	N2
Arahyp_arahy.Tifrunner.gnm1.ann1.4BDB70	N0.HOG0001369
Arahyp_arahy.Tifrunner.gnm1.ann1.MCES9S	N0.HOG0001369
Arahyp_arahy.Tifrunner.gnm1.ann1.25P48Z	N0.HOG0001369
Arahyp_arahy.Tifrunner.gnm1.ann1.269F1E	N0.HOG0001369
Arahyp_arahy.Tifrunner.gnm1.ann1.FNG8N4	N0.HOG0001370			hypothetical protein	Arahyp															N7
Arahyp_arahy.Tifrunner.gnm1.ann1.Y1TCZK	N0.HOG0001370			hypothetical protein	Arahyp															N7						Down			Down					Down
Arahyp_arahy.Tifrunner.gnm1.ann1.KF4G8Z	N0.HOG0001370			hypothetical protein	Arahyp											Up			Up	N7						Down		Down	Down					Down
Arahyp_arahy.Tifrunner.gnm1.ann1.1GC9V5	N0.HOG0001370			hypothetical protein	Arahyp															N7						Down		Down	Down					Down
Arahyp_arahy.Tifrunner.gnm1.ann1.96LFE1	N0.HOG0001370			hypothetical protein	Arahyp															N7
Arahyp_arahy.Tifrunner.gnm1.ann1.P6P7G9	N0.HOG0001372
Arahyp_arahy.Tifrunner.gnm1.ann1.W27CY8	N0.HOG0001372
Arahyp_arahy.Tifrunner.gnm1.ann1.KF5N5L	N0.HOG0001372
Arahyp_arahy.Tifrunner.gnm1.ann1.V4C7Y3	N0.HOG0001372
Arahyp_arahy.Tifrunner.gnm1.ann1.AMY8LP	N0.HOG0001373
Arahyp_arahy.Tifrunner.gnm1.ann1.SUJ24G	N0.HOG0001373
Arahyp_arahy.Tifrunner.gnm1.ann1.E2HC9K	N0.HOG0001374																			N1
Arahyp_arahy.Tifrunner.gnm1.ann1.EG5910	N0.HOG0001374																			N1
Arahyp_arahy.Tifrunner.gnm1.ann1.2QIL7I	N0.HOG0001374																			N1
Arahyp_arahy.Tifrunner.gnm1.ann1.G44K46	N0.HOG0001374																			N1
Arahyp_arahy.Tifrunner.gnm1.ann1.PP4PHV	N0.HOG0001375																			N22
Arahyp_arahy.Tifrunner.gnm1.ann1.VVR15E	N0.HOG0001375																			N22
Arahyp_arahy.Tifrunner.gnm1.ann1.70RE07	N0.HOG0001375																			N22
Arahyp_arahy.Tifrunner.gnm1.ann1.E0A8QP	N0.HOG0001375																			N22										Down				Down
Arahyp_arahy.Tifrunner.gnm1.ann1.METS51	N0.HOG0001378																			Arahyp
Arahyp_arahy.Tifrunner.gnm1.ann1.W6K4Y7	N0.HOG0001378																			Arahyp											Down			Down
Arahyp_arahy.Tifrunner.gnm1.ann1.86FTER	N0.HOG0001379			hypothetical protein	Arahyp															N1						Down		Down	Down					Down
Arahyp_arahy.Tifrunner.gnm1.ann1.U1Y5K0	N0.HOG0001379			hypothetical protein	Arahyp															N1						Down		Down	Down					Down
Arahyp_arahy.Tifrunner.gnm1.ann1.0DH8ES	N0.HOG0001379			hypothetical protein	Arahyp															N1						Down		Down	Down	Down	Down			Down
Arahyp_arahy.Tifrunner.gnm1.ann1.RB2X72	N0.HOG0001379			hypothetical protein	Arahyp															N1
Arahyp_arahy.Tifrunner.gnm1.ann1.10IC2A	N0.HOG0001379			hypothetical protein	Arahyp									Up	Up				Up	N1						Down								Down
Arahyp_arahy.Tifrunner.gnm1.ann1.B6YHW5	N0.HOG0001379			hypothetical protein	Arahyp															N1
Arahyp_arahy.Tifrunner.gnm1.ann1.HGW8YH	N0.HOG0001379			hypothetical protein	Arahyp															N1
Arahyp_arahy.Tifrunner.gnm1.ann1.E7I0EY	N0.HOG0001379			hypothetical protein	Arahyp															N1						Down		Down	Down					Down
Arahyp_arahy.Tifrunner.gnm1.ann1.P0SR8M	N0.HOG0001379			hypothetical protein	Arahyp															N1						Down		Down	Down					Down
Arahyp_arahy.Tifrunner.gnm1.ann1.CTM7LX	N0.HOG0001379			hypothetical protein	Arahyp															N1						Down		Down	Down			Down		Down
Arahyp_arahy.Tifrunner.gnm1.ann1.X5NWFC	N0.HOG0001379			hypothetical protein	Arahyp															N1						Down		Down	Down			Down		Down
Arahyp_arahy.Tifrunner.gnm1.ann1.3ZLA4U	N0.HOG0001380																			Arahyp
Arahyp_arahy.Tifrunner.gnm1.ann1.A57DXV	N0.HOG0001380																			Arahyp
Arahyp_arahy.Tifrunner.gnm1.ann1.GQT8P7	N0.HOG0001380																			Arahyp
Arahyp_arahy.Tifrunner.gnm1.ann1.ITY2T4	N0.HOG0001380																			Arahyp
Arahyp_arahy.Tifrunner.gnm1.ann1.CBSK0B	N0.HOG0001380																			Arahyp
Arahyp_arahy.Tifrunner.gnm1.ann1.S9B0CK	N0.HOG0001380																			Arahyp
Arahyp_arahy.Tifrunner.gnm1.ann1.G0UD5H	N0.HOG0001380																			Arahyp
Arahyp_arahy.Tifrunner.gnm1.ann1.Z9IP40	N0.HOG0001380																			Arahyp
Arahyp_arahy.Tifrunner.gnm1.ann1.GHR1LT	N0.HOG0001380																			Arahyp
Arahyp_arahy.Tifrunner.gnm1.ann1.HWX0BC	N0.HOG0001380																			Arahyp
Arahyp_arahy.Tifrunner.gnm1.ann1.W4V2BL	N0.HOG0001380																			Arahyp
Arahyp_arahy.Tifrunner.gnm1.ann1.8K9LCJ	N0.HOG0001380																			Arahyp
Arahyp_arahy.Tifrunner.gnm1.ann1.LEPX0K	N0.HOG0001380																			Arahyp
Arahyp_arahy.Tifrunner.gnm1.ann1.85MML8	N0.HOG0001380																			Arahyp
Arahyp_arahy.Tifrunner.gnm1.ann1.WU4XQ7	N0.HOG0001380																			Arahyp
Arahyp_arahy.Tifrunner.gnm1.ann1.BQE19I	N0.HOG0001380																			Arahyp
Arahyp_arahy.Tifrunner.gnm1.ann1.UI9RNN	N0.HOG0001380																			Arahyp
Arahyp_arahy.Tifrunner.gnm1.ann1.C4VQXX	N0.HOG0001380																			Arahyp
Arahyp_arahy.Tifrunner.gnm1.ann1.MCR2FH	N0.HOG0001380																			Arahyp
Arahyp_arahy.Tifrunner.gnm1.ann1.Q95WBF	N0.HOG0001380																			Arahyp
Arahyp_arahy.Tifrunner.gnm1.ann1.DD99A7	N0.HOG0001380																			Arahyp									Down					Down
Arahyp_arahy.Tifrunner.gnm1.ann1.2K10XJ	N0.HOG0001380																			Arahyp
Arahyp_arahy.Tifrunner.gnm1.ann1.VIJ8E1	N0.HOG0001380																			Arahyp
Arahyp_arahy.Tifrunner.gnm1.ann1.DAPK4A	N0.HOG0001381
Arahyp_arahy.Tifrunner.gnm1.ann1.E8Y2WS	N0.HOG0001381
Arahyp_arahy.Tifrunner.gnm1.ann1.HBJB6N	N0.HOG0001381
Arahyp_arahy.Tifrunner.gnm1.ann1.UFST2G	N0.HOG0001381
Arahyp_arahy.Tifrunner.gnm1.ann1.KD2EJE	N0.HOG0001386
Arahyp_arahy.Tifrunner.gnm1.ann1.05WFIQ	N0.HOG0001388			Putative START-like domain-containing protein	N7															N2
Arahyp_arahy.Tifrunner.gnm1.ann1.A983I4	N0.HOG0001388			Putative START-like domain-containing protein	N7															N2
Arahyp_arahy.Tifrunner.gnm1.ann1.02ERGG	N0.HOG0001388			Putative START-like domain-containing protein	N7											Up			Up	N2						Down			Down					Down
Arahyp_arahy.Tifrunner.gnm1.ann1.WH3HWC	N0.HOG0001388			Putative START-like domain-containing protein	N7															N2						Down								Down
Arahyp_arahy.Tifrunner.gnm1.ann1.3C2BWJ	N0.HOG0001388			Putative START-like domain-containing protein	N7															N2
Arahyp_arahy.Tifrunner.gnm1.ann1.FRGP6V	N0.HOG0001388			Putative START-like domain-containing protein	N7															N2						Down			Down					Down
Arahyp_arahy.Tifrunner.gnm1.ann1.5E2SWH	N0.HOG0001388			Putative START-like domain-containing protein	N7															N2
Arahyp_arahy.Tifrunner.gnm1.ann1.K2YLLD	N0.HOG0001388			Putative START-like domain-containing protein	N7															N2									Down					Down
Arahyp_arahy.Tifrunner.gnm1.ann1.J3SX56	N0.HOG0001388			Putative START-like domain-containing protein	N7						Up		Up	Up			Up		Up	N2
Arahyp_arahy.Tifrunner.gnm1.ann1.5V07QU	N0.HOG0001388			Putative START-like domain-containing protein	N7						Up		Up	Up			Up		Up	N2
Arahyp_arahy.Tifrunner.gnm1.ann1.HESX93	N0.HOG0001388			Putative START-like domain-containing protein	N7															N2						Down		Down				Down		Down
Arahyp_arahy.Tifrunner.gnm1.ann1.GLQ2UZ	N0.HOG0001388			Putative START-like domain-containing protein	N7									Up					Up	N2
Arahyp_arahy.Tifrunner.gnm1.ann1.V9MVEL	N0.HOG0001388			Putative START-like domain-containing protein	N7						Up		Up	Up					Up	N2
Arahyp_arahy.Tifrunner.gnm1.ann1.CC4WIG	N0.HOG0001388			Putative START-like domain-containing protein	N7															N2
Arahyp_arahy.Tifrunner.gnm1.ann1.BZG5F0	N0.HOG0001388			Putative START-like domain-containing protein	N7															N2
Arahyp_arahy.Tifrunner.gnm1.ann1.0PC5WU	N0.HOG0001388			Putative START-like domain-containing protein	N7						Up		Up	Up	Up		Up		Up	N2
Arahyp_arahy.Tifrunner.gnm1.ann1.CVDS0H	N0.HOG0001388			Putative START-like domain-containing protein	N7															N2
Arahyp_arahy.Tifrunner.gnm1.ann1.67Y9C9	N0.HOG0001388			Putative START-like domain-containing protein	N7															N2						Down		Down	Down	Down				Down
Arahyp_arahy.Tifrunner.gnm1.ann1.KQ2U05	N0.HOG0001388			Putative START-like domain-containing protein	N7															N2
Arahyp_arahy.Tifrunner.gnm1.ann1.LHLG35	N0.HOG0001388			Putative START-like domain-containing protein	N7															N2
Arahyp_arahy.Tifrunner.gnm1.ann1.58NLN8	N0.HOG0001388			Putative START-like domain-containing protein	N7						Up		Up	Up					Up	N2
Arahyp_arahy.Tifrunner.gnm1.ann1.XX8GUS	N0.HOG0001388			Putative START-like domain-containing protein	N7															N2
Arahyp_arahy.Tifrunner.gnm1.ann1.84ERH3	N0.HOG0001388			Putative START-like domain-containing protein	N7															N2
Arahyp_arahy.Tifrunner.gnm1.ann1.3D1CEA	N0.HOG0001388			Putative START-like domain-containing protein	N7						Up		Up	Up	Up				Up	N2
Arahyp_arahy.Tifrunner.gnm1.ann1.GE8FJB	N0.HOG0001388			Putative START-like domain-containing protein	N7															N2
Arahyp_arahy.Tifrunner.gnm1.ann1.6721CL	N0.HOG0001388			Putative START-like domain-containing protein	N7								Up	Up					Up	N2
Arahyp_arahy.Tifrunner.gnm1.ann1.GJ4Q3S	N0.HOG0001388			Putative START-like domain-containing protein	N7															N2
Arahyp_arahy.Tifrunner.gnm1.ann1.UWI1DT	N0.HOG0001388			Putative START-like domain-containing protein	N7															N2
Arahyp_arahy.Tifrunner.gnm1.ann1.GFD9N3	N0.HOG0001388			Putative START-like domain-containing protein	N7						Up		Up						Up	N2									Down					Down
Arahyp_arahy.Tifrunner.gnm1.ann1.Q04AH2	N0.HOG0001388			Putative START-like domain-containing protein	N7															N2
Arahyp_arahy.Tifrunner.gnm1.ann1.31BJ59	N0.HOG0001389	3GT-2		Flavonoid 3-O-glucosyltransferase,Putative hexosyltransferase	N1		Organogenesis													N1		Organogenesis	Release
Arahyp_arahy.Tifrunner.gnm1.ann1.5PJB70	N0.HOG0001389	3GT-2		Flavonoid 3-O-glucosyltransferase,Putative hexosyltransferase	N1		Organogenesis													N1		Organogenesis	Release			Down		Down	Down					Down
Arahyp_arahy.Tifrunner.gnm1.ann1.PS1AJ7	N0.HOG0001389	3GT-2		Flavonoid 3-O-glucosyltransferase,Putative hexosyltransferase	N1		Organogenesis													N1		Organogenesis	Release
Arahyp_arahy.Tifrunner.gnm1.ann1.8XPX7R	N0.HOG0001391	Cbf3,NF-YB12,NF-YB13,NF-YB17,NF-YB8		Putative transcription factor Hap3/NF-YB family	N1		Organogenesis							Up					Up	N2		Organogenesis
Arahyp_arahy.Tifrunner.gnm1.ann1.BTE5MM	N0.HOG0001391	Cbf3,NF-YB12,NF-YB13,NF-YB17,NF-YB8		Putative transcription factor Hap3/NF-YB family	N1		Organogenesis													N2		Organogenesis				Down								Down
Arahyp_arahy.Tifrunner.gnm1.ann1.D0EVJ3	N0.HOG0001391	Cbf3,NF-YB12,NF-YB13,NF-YB17,NF-YB8		Putative transcription factor Hap3/NF-YB family	N1		Organogenesis					Up	Up	Up	Up				Up	N2		Organogenesis
Arahyp_arahy.Tifrunner.gnm1.ann1.M2R7LU	N0.HOG0001391	Cbf3,NF-YB12,NF-YB13,NF-YB17,NF-YB8		Putative transcription factor Hap3/NF-YB family	N1		Organogenesis				Up	Up	Up	Up	Up				Up	N2		Organogenesis
Arahyp_arahy.Tifrunner.gnm1.ann1.JYNE8R	N0.HOG0001392																			N22
Arahyp_arahy.Tifrunner.gnm1.ann1.RBH0CP	N0.HOG0001392																			N22
Arahyp_arahy.Tifrunner.gnm1.ann1.37KXDZ	N0.HOG0001392																			N22						Down		Down	Down					Down
Arahyp_arahy.Tifrunner.gnm1.ann1.MUN3SI	N0.HOG0001392																			N22						Down		Down	Down					Down
Arahyp_arahy.Tifrunner.gnm1.ann1.DAK0DB	N0.HOG0001393			Putative amino acid transporter, transmembrane domain-containing protein	Arahyp									Up					Up	N2		Organogenesis				Down								Down
Arahyp_arahy.Tifrunner.gnm1.ann1.N7480N	N0.HOG0001393			Putative amino acid transporter, transmembrane domain-containing protein	Arahyp									Up					Up	N2		Organogenesis				Down					Down			Down
Arahyp_arahy.Tifrunner.gnm1.ann1.8P27J6	N0.HOG0001393			Putative amino acid transporter, transmembrane domain-containing protein	Arahyp															N2		Organogenesis							Down	Down				Down
Arahyp_arahy.Tifrunner.gnm1.ann1.D3GUP4	N0.HOG0001393			Putative amino acid transporter, transmembrane domain-containing protein	Arahyp															N2		Organogenesis						Down	Down					Down
Arahyp_arahy.Tifrunner.gnm1.ann1.TD4UZM	N0.HOG0001393			Putative amino acid transporter, transmembrane domain-containing protein	Arahyp															N2		Organogenesis
Arahyp_arahy.Tifrunner.gnm1.ann1.YJ1J9B	N0.HOG0001393			Putative amino acid transporter, transmembrane domain-containing protein	Arahyp															N2		Organogenesis
Arahyp_arahy.Tifrunner.gnm1.ann1.36H6QC	N0.HOG0001393			Putative amino acid transporter, transmembrane domain-containing protein	Arahyp											Up			Up	N2		Organogenesis						Down	Down			Down		Down
Arahyp_arahy.Tifrunner.gnm1.ann1.7SV8ZX	N0.HOG0001393			Putative amino acid transporter, transmembrane domain-containing protein	Arahyp											Up			Up	N2		Organogenesis										Down		Down
Arahyp_arahy.Tifrunner.gnm1.ann1.483GQE	N0.HOG0001394																			N7								Down						Down
Arahyp_arahy.Tifrunner.gnm1.ann1.T6F2TX	N0.HOG0001394																			N7								Down	Down					Down
Arahyp_arahy.Tifrunner.gnm1.ann1.UB7VDX	N0.HOG0001395			Putative transcription factor C2H2 family	N2			Release			Up		Up	Up	Up				Up	N7
Arahyp_arahy.Tifrunner.gnm1.ann1.T9FD46	N0.HOG0001395			Putative transcription factor C2H2 family	N2			Release												N7						Down		Down	Down					Down
Arahyp_arahy.Tifrunner.gnm1.ann1.VIU8IP	N0.HOG0001395			Putative transcription factor C2H2 family	N2			Release								Up			Up	N7						Down		Down	Down					Down
Arahyp_arahy.Tifrunner.gnm1.ann1.9HYI17	N0.HOG0001395			Putative transcription factor C2H2 family	N2			Release												N7						Down		Down	Down					Down
Arahyp_arahy.Tifrunner.gnm1.ann1.RT7ELD	N0.HOG0001395			Putative transcription factor C2H2 family	N2			Release												N7						Down		Down	Down					Down
Arahyp_arahy.Tifrunner.gnm1.ann1.D3LV4V	N0.HOG0001396			Putative transcription factor MADS-MIKC family	N2						Up		Up	Up	Up		Up		Up
Arahyp_arahy.Tifrunner.gnm1.ann1.SGD688	N0.HOG0001396			Putative transcription factor MADS-MIKC family	N2						Up	Up	Up	Up	Up				Up
Arahyp_arahy.Tifrunner.gnm1.ann1.79PBA1	N0.HOG0001396			Putative transcription factor MADS-MIKC family	N2								Up	Up	Up				Up
Arahyp_arahy.Tifrunner.gnm1.ann1.CFQ0TD	N0.HOG0001396			Putative transcription factor MADS-MIKC family	N2								Up	Up	Up				Up
Arahyp_arahy.Tifrunner.gnm1.ann1.2C4F0F	N0.HOG0001396			Putative transcription factor MADS-MIKC family	N2
Arahyp_arahy.Tifrunner.gnm1.ann1.G922MD	N0.HOG0001396			Putative transcription factor MADS-MIKC family	N2
Arahyp_arahy.Tifrunner.gnm1.ann1.BF0KEW	N0.HOG0001396			Putative transcription factor MADS-MIKC family	N2						Up	Up	Up	Up	Up				Up
Arahyp_arahy.Tifrunner.gnm1.ann1.SBU0PK	N0.HOG0001396			Putative transcription factor MADS-MIKC family	N2						Up		Up	Up	Up				Up
Arahyp_arahy.Tifrunner.gnm1.ann1.5R195S	N0.HOG0001396			Putative transcription factor MADS-MIKC family	N2								Up						Up
Arahyp_arahy.Tifrunner.gnm1.ann1.KHU32P	N0.HOG0001396			Putative transcription factor MADS-MIKC family	N2
Arahyp_arahy.Tifrunner.gnm1.ann1.6TV8QX	N0.HOG0001397	MADS1		Putative transcription factor MADS-MIKC family	N7
Arahyp_arahy.Tifrunner.gnm1.ann1.UK37ES	N0.HOG0001397	MADS1		Putative transcription factor MADS-MIKC family	N7
Arahyp_arahy.Tifrunner.gnm1.ann1.8YG9UQ	N0.HOG0001398			Putative protein kinase RLK-Pelle-DLSV family	N1		Organogenesis				Up								Up	Arahyp
Arahyp_arahy.Tifrunner.gnm1.ann1.RN8X55	N0.HOG0001398			Putative protein kinase RLK-Pelle-DLSV family	N1		Organogenesis				Up		Up						Up	Arahyp
Arahyp_arahy.Tifrunner.gnm1.ann1.BV9JUH	N0.HOG0001398			Putative protein kinase RLK-Pelle-DLSV family	N1		Organogenesis													Arahyp								Down	Down					Down
Arahyp_arahy.Tifrunner.gnm1.ann1.D0BYI1	N0.HOG0001398			Putative protein kinase RLK-Pelle-DLSV family	N1		Organogenesis													Arahyp								Down	Down					Down
Arahyp_arahy.Tifrunner.gnm1.ann1.B473LU	N0.HOG0001398			Putative protein kinase RLK-Pelle-DLSV family	N1		Organogenesis													Arahyp
Arahyp_arahy.Tifrunner.gnm1.ann1.GCH8EX	N0.HOG0001398			Putative protein kinase RLK-Pelle-DLSV family	N1		Organogenesis													Arahyp
Arahyp_arahy.Tifrunner.gnm1.ann1.C9EQNZ	N0.HOG0001398			Putative protein kinase RLK-Pelle-DLSV family	N1		Organogenesis													Arahyp
Arahyp_arahy.Tifrunner.gnm1.ann1.H04FXF	N0.HOG0001398			Putative protein kinase RLK-Pelle-DLSV family	N1		Organogenesis													Arahyp
Arahyp_arahy.Tifrunner.gnm1.ann1.ATH5WE	N0.HOG0001400																			Arahyp						Down				Down				Down
Arahyp_arahy.Tifrunner.gnm1.ann1.H6RS04	N0.HOG0001401			Putative transcription factor MADS-MIKC family	Arahyp						Up		Up	Up	Up				Up
Arahyp_arahy.Tifrunner.gnm1.ann1.M2T8LS	N0.HOG0001401			Putative transcription factor MADS-MIKC family	Arahyp
Arahyp_arahy.Tifrunner.gnm1.ann1.679QY2	N0.HOG0001402																			N2						Down		Down						Down
Arahyp_arahy.Tifrunner.gnm1.ann1.P3T58Z	N0.HOG0001402																			N2						Down		Down	Down					Down
Arahyp_arahy.Tifrunner.gnm1.ann1.H2N64Y	N0.HOG0001402																			N2						Down		Down	Down					Down
Arahyp_arahy.Tifrunner.gnm1.ann1.H916D0	N0.HOG0001402																			N2						Down		Down	Down					Down
Arahyp_arahy.Tifrunner.gnm1.ann1.5V3X3X	N0.HOG0001403
Arahyp_arahy.Tifrunner.gnm1.ann1.62YL11	N0.HOG0001403
Arahyp_arahy.Tifrunner.gnm1.ann1.R5Z1TJ	N0.HOG0001404
Arahyp_arahy.Tifrunner.gnm1.ann1.UFRA39	N0.HOG0001404
Arahyp_arahy.Tifrunner.gnm1.ann1.8X014Y	N0.HOG0001404
Arahyp_arahy.Tifrunner.gnm1.ann1.YQ829I	N0.HOG0001404
Arahyp_arahy.Tifrunner.gnm1.ann1.12FNT9	N0.HOG0001405			Putative crocetin glucosyltransferase	N1		Organogenesis	Release			Up		Up	Up					Up	N1
Arahyp_arahy.Tifrunner.gnm1.ann1.956NCL	N0.HOG0001405			Putative crocetin glucosyltransferase	N1		Organogenesis	Release						Up					Up	N1
Arahyp_arahy.Tifrunner.gnm1.ann1.EM1IWQ	N0.HOG0001405			Putative crocetin glucosyltransferase	N1		Organogenesis	Release												N1
Arahyp_arahy.Tifrunner.gnm1.ann1.0V3EF3	N0.HOG0001405			Putative crocetin glucosyltransferase	N1		Organogenesis	Release												N1						Down		Down						Down
Arahyp_arahy.Tifrunner.gnm1.ann1.686ZKJ	N0.HOG0001405			Putative crocetin glucosyltransferase	N1		Organogenesis	Release						Up					Up	N1						Down								Down
Arahyp_arahy.Tifrunner.gnm1.ann1.GQD7YX	N0.HOG0001405			Putative crocetin glucosyltransferase	N1		Organogenesis	Release												N1						Down		Down	Down	Down				Down
Arahyp_arahy.Tifrunner.gnm1.ann1.XXH2X2	N0.HOG0001405			Putative crocetin glucosyltransferase	N1		Organogenesis	Release												N1						Down		Down						Down
Arahyp_arahy.Tifrunner.gnm1.ann1.F9SXFF	N0.HOG0001405			Putative crocetin glucosyltransferase	N1		Organogenesis	Release												N1
Arahyp_arahy.Tifrunner.gnm1.ann1.I93J7P	N0.HOG0001405			Putative crocetin glucosyltransferase	N1		Organogenesis	Release			Up		Up	Up	Up				Up	N1											Down			Down
Arahyp_arahy.Tifrunner.gnm1.ann1.2D2JRR	N0.HOG0001406	GmRj4	Host Range Restriction	Putative thaumatin	Arahyp						Up	Up	Up	Up	Up				Up	N1
Arahyp_arahy.Tifrunner.gnm1.ann1.31DYP6	N0.HOG0001406	GmRj4	Host Range Restriction	Putative thaumatin	Arahyp															N1
Arahyp_arahy.Tifrunner.gnm1.ann1.V7M4XR	N0.HOG0001406	GmRj4	Host Range Restriction	Putative thaumatin	Arahyp															N1
Arahyp_arahy.Tifrunner.gnm1.ann1.2TLN1G	N0.HOG0001407
Arahyp_arahy.Tifrunner.gnm1.ann1.N5U1SR	N0.HOG0001407
Arahyp_arahy.Tifrunner.gnm1.ann1.LCNF64	N0.HOG0001408			Putative thaumatin	Arahyp															N2
Arahyp_arahy.Tifrunner.gnm1.ann1.T6ZDCV	N0.HOG0001408			Putative thaumatin	Arahyp															N2
Arahyp_arahy.Tifrunner.gnm1.ann1.E2P3C3	N0.HOG0001408			Putative thaumatin	Arahyp															N2						Down		Down	Down					Down
Arahyp_arahy.Tifrunner.gnm1.ann1.I7Y4WF	N0.HOG0001408			Putative thaumatin	Arahyp											Up			Up	N2								Down	Down					Down
Arahyp_arahy.Tifrunner.gnm1.ann1.TK5DM0	N0.HOG0001409			Putative FAD-binding domain, FAD/NAD(P)-binding domain-containing protein	N1		Organogenesis													Arahyp						Down								Down
Arahyp_arahy.Tifrunner.gnm1.ann1.U80PFY	N0.HOG0001409			Putative FAD-binding domain, FAD/NAD(P)-binding domain-containing protein	N1		Organogenesis													Arahyp						Down								Down
Arahyp_arahy.Tifrunner.gnm1.ann1.FI0VBI	N0.HOG0001409			Putative FAD-binding domain, FAD/NAD(P)-binding domain-containing protein	N1		Organogenesis													Arahyp						Down		Down	Down					Down
Arahyp_arahy.Tifrunner.gnm1.ann1.MS9EFZ	N0.HOG0001409			Putative FAD-binding domain, FAD/NAD(P)-binding domain-containing protein	N1		Organogenesis													Arahyp						Down								Down
Arahyp_arahy.Tifrunner.gnm1.ann1.0CG60X	N0.HOG0001409			Putative FAD-binding domain, FAD/NAD(P)-binding domain-containing protein	N1		Organogenesis													Arahyp						Down		Down	Down					Down
Arahyp_arahy.Tifrunner.gnm1.ann1.16DI2Y	N0.HOG0001412																			N1		Organogenesis				Down		Down	Down					Down
Arahyp_arahy.Tifrunner.gnm1.ann1.U2IP3E	N0.HOG0001412																			N1		Organogenesis				Down		Down	Down					Down
Arahyp_arahy.Tifrunner.gnm1.ann1.6EMH5F	N0.HOG0001413			Putative oxidoreductase,Primary amine oxidase	N2			Release												N2			Release			Down		Down	Down					Down
Arahyp_arahy.Tifrunner.gnm1.ann1.76MJ1K	N0.HOG0001413			Putative oxidoreductase,Primary amine oxidase	N2			Release						Up					Up	N2			Release
Arahyp_arahy.Tifrunner.gnm1.ann1.2WN1K3	N0.HOG0001413			Putative oxidoreductase,Primary amine oxidase	N2			Release												N2			Release
Arahyp_arahy.Tifrunner.gnm1.ann1.JV3LD5	N0.HOG0001413			Putative oxidoreductase,Primary amine oxidase	N2			Release												N2			Release
Arahyp_arahy.Tifrunner.gnm1.ann1.640VZ5	N0.HOG0001413			Putative oxidoreductase,Primary amine oxidase	N2			Release												N2			Release							Down				Down
Arahyp_arahy.Tifrunner.gnm1.ann1.3W965V	N0.HOG0001413			Putative oxidoreductase,Primary amine oxidase	N2			Release												N2			Release
Arahyp_arahy.Tifrunner.gnm1.ann1.UPN45K	N0.HOG0001413			Putative oxidoreductase,Primary amine oxidase	N2			Release												N2			Release						Down					Down
Arahyp_arahy.Tifrunner.gnm1.ann1.X2H08Z	N0.HOG0001414	PDF36,PDF37,PDF51,PDF52		Putative oxidoreductase,Putative defensin, plant,,Putative knottin, scorpion toxin	Arahyp															N1		Organogenesis				Down			Down					Down
Arahyp_arahy.Tifrunner.gnm1.ann1.4H5G59	N0.HOG0001414	PDF36,PDF37,PDF51,PDF52		Putative oxidoreductase,Putative defensin, plant,,Putative knottin, scorpion toxin	Arahyp															N1		Organogenesis				Down		Down	Down					Down
Arahyp_arahy.Tifrunner.gnm1.ann1.UPL4LC	N0.HOG0001414	PDF36,PDF37,PDF51,PDF52		Putative oxidoreductase,Putative defensin, plant,,Putative knottin, scorpion toxin	Arahyp															N1		Organogenesis							Down			Down		Down
Arahyp_arahy.Tifrunner.gnm1.ann1.6VXG05	N0.HOG0001414	PDF36,PDF37,PDF51,PDF52		Putative oxidoreductase,Putative defensin, plant,,Putative knottin, scorpion toxin	Arahyp						Up		Up	Up					Up	N1		Organogenesis
Arahyp_arahy.Tifrunner.gnm1.ann1.IDU4K1	N0.HOG0001419				Arahyp															Arahyp						Down								Down
Arahyp_arahy.Tifrunner.gnm1.ann1.IS2QLD	N0.HOG0001419				Arahyp								Up	Up					Up	Arahyp
Arahyp_arahy.Tifrunner.gnm1.ann1.5FG7TI	N0.HOG0001421			Putative amino acid transporter, transmembrane domain-containing protein	N1			Release												N1		Organogenesis				Down		Down	Down					Down
Arahyp_arahy.Tifrunner.gnm1.ann1.5Q7SRA	N0.HOG0001421			Putative amino acid transporter, transmembrane domain-containing protein	N1			Release												N1		Organogenesis				Down		Down						Down
Arahyp_arahy.Tifrunner.gnm1.ann1.345BN3	N0.HOG0001421			Putative amino acid transporter, transmembrane domain-containing protein	N1			Release						Up					Up	N1		Organogenesis
Arahyp_arahy.Tifrunner.gnm1.ann1.YT2ZVF	N0.HOG0001421			Putative amino acid transporter, transmembrane domain-containing protein	N1			Release						Up					Up	N1		Organogenesis
Arahyp_arahy.Tifrunner.gnm1.ann1.AZC10Q	N0.HOG0001421			Putative amino acid transporter, transmembrane domain-containing protein	N1			Release												N1		Organogenesis
Arahyp_arahy.Tifrunner.gnm1.ann1.AP0NEP	N0.HOG0001421			Putative amino acid transporter, transmembrane domain-containing protein	N1			Release												N1		Organogenesis
Arahyp_arahy.Tifrunner.gnm1.ann1.IJ3G4E	N0.HOG0001421			Putative amino acid transporter, transmembrane domain-containing protein	N1			Release												N1		Organogenesis
Arahyp_arahy.Tifrunner.gnm1.ann1.RCMT0A	N0.HOG0001421			Putative amino acid transporter, transmembrane domain-containing protein	N1			Release												N1		Organogenesis
Arahyp_arahy.Tifrunner.gnm1.ann1.K9Y2CB	N0.HOG0001423			Putative pectate lyase,Putative histone H1-like nucleoprotein HC2	Arahyp
Arahyp_arahy.Tifrunner.gnm1.ann1.YDM37B	N0.HOG0001423			Putative pectate lyase,Putative histone H1-like nucleoprotein HC2	Arahyp
Arahyp_arahy.Tifrunner.gnm1.ann1.07R3J0	N0.HOG0001423			Putative pectate lyase,Putative histone H1-like nucleoprotein HC2	Arahyp
Arahyp_arahy.Tifrunner.gnm1.ann1.X34XYP	N0.HOG0001423			Putative pectate lyase,Putative histone H1-like nucleoprotein HC2	Arahyp
Arahyp_arahy.Tifrunner.gnm1.ann1.FAH3WR	N0.HOG0001423			Putative pectate lyase,Putative histone H1-like nucleoprotein HC2	Arahyp
Arahyp_arahy.Tifrunner.gnm1.ann1.SR4TTD	N0.HOG0001423			Putative pectate lyase,Putative histone H1-like nucleoprotein HC2	Arahyp
Arahyp_arahy.Tifrunner.gnm1.ann1.T4WMV3	N0.HOG0001423			Putative pectate lyase,Putative histone H1-like nucleoprotein HC2	Arahyp
Arahyp_arahy.Tifrunner.gnm1.ann1.UP8RD4	N0.HOG0001423			Putative pectate lyase,Putative histone H1-like nucleoprotein HC2	Arahyp
Arahyp_arahy.Tifrunner.gnm1.ann1.PT6QFX	N0.HOG0001423			Putative pectate lyase,Putative histone H1-like nucleoprotein HC2	Arahyp
Arahyp_arahy.Tifrunner.gnm1.ann1.RB3340	N0.HOG0001423			Putative pectate lyase,Putative histone H1-like nucleoprotein HC2	Arahyp
Arahyp_arahy.Tifrunner.gnm1.ann1.1N8PTF	N0.HOG0001423			Putative pectate lyase,Putative histone H1-like nucleoprotein HC2	Arahyp
Arahyp_arahy.Tifrunner.gnm1.ann1.436A2V	N0.HOG0001423			Putative pectate lyase,Putative histone H1-like nucleoprotein HC2	Arahyp
Arahyp_arahy.Tifrunner.gnm1.ann1.3F0YT4	N0.HOG0001423			Putative pectate lyase,Putative histone H1-like nucleoprotein HC2	Arahyp						Up	Up	Up	Up	Up				Up
Arahyp_arahy.Tifrunner.gnm1.ann1.KBL0GR	N0.HOG0001423			Putative pectate lyase,Putative histone H1-like nucleoprotein HC2	Arahyp
Arahyp_arahy.Tifrunner.gnm1.ann1.H7GLLK	N0.HOG0001423			Putative pectate lyase,Putative histone H1-like nucleoprotein HC2	Arahyp
Arahyp_arahy.Tifrunner.gnm1.ann1.I4KDIP	N0.HOG0001423			Putative pectate lyase,Putative histone H1-like nucleoprotein HC2	Arahyp
Arahyp_arahy.Tifrunner.gnm1.ann1.XJ8SWS	N0.HOG0001424
Arahyp_arahy.Tifrunner.gnm1.ann1.Y3P8MH	N0.HOG0001424
Arahyp_arahy.Tifrunner.gnm1.ann1.B3PCVN	N0.HOG0001424
Arahyp_arahy.Tifrunner.gnm1.ann1.LT7EDZ	N0.HOG0001424
Arahyp_arahy.Tifrunner.gnm1.ann1.ND5MUT	N0.HOG0001425			Putative transcription factor SBP family	N1
Arahyp_arahy.Tifrunner.gnm1.ann1.XL1QYV	N0.HOG0001425			Putative transcription factor SBP family	N1
Arahyp_arahy.Tifrunner.gnm1.ann1.GW0D9K	N0.HOG0001425			Putative transcription factor SBP family	N1
Arahyp_arahy.Tifrunner.gnm1.ann1.MVBZ07	N0.HOG0001425			Putative transcription factor SBP family	N1
Arahyp_arahy.Tifrunner.gnm1.ann1.18KTSH	N0.HOG0001425			Putative transcription factor SBP family	N1						Up				Up				Up
Arahyp_arahy.Tifrunner.gnm1.ann1.6HMZ07	N0.HOG0001425			Putative transcription factor SBP family	N1						Up	Up	Up	Up	Up		Up		Up
Arahyp_arahy.Tifrunner.gnm1.ann1.BBW5IA	N0.HOG0001426																			N1						Down		Down	Down	Down				Down
Arahyp_arahy.Tifrunner.gnm1.ann1.H4HZRI	N0.HOG0001426																			N1						Down		Down	Down	Down				Down
Arahyp_arahy.Tifrunner.gnm1.ann1.P9E96K	N0.HOG0001426																			N1
Arahyp_arahy.Tifrunner.gnm1.ann1.V8PY6L	N0.HOG0001426																			N1
Arahyp_arahy.Tifrunner.gnm1.ann1.93FZ59	N0.HOG0001427																			N1
Arahyp_arahy.Tifrunner.gnm1.ann1.RL2A2D	N0.HOG0001427																			N1									Down					Down
Arahyp_arahy.Tifrunner.gnm1.ann1.FVP67A	N0.HOG0001430																			Arahyp							Down			Down	Down		Down	Down
Arahyp_arahy.Tifrunner.gnm1.ann1.T1QA7S	N0.HOG0001430																			Arahyp						Down		Down	Down	Down				Down
Arahyp_arahy.Tifrunner.gnm1.ann1.4HL1MH	N0.HOG0001431			Putative NAD(P)H dehydrogenase (quinone)	Arahyp															N7
Arahyp_arahy.Tifrunner.gnm1.ann1.QHE7IT	N0.HOG0001431			Putative NAD(P)H dehydrogenase (quinone)	Arahyp															N7
Arahyp_arahy.Tifrunner.gnm1.ann1.ZM6ZIL	N0.HOG0001431			Putative NAD(P)H dehydrogenase (quinone)	Arahyp															N7
Arahyp_arahy.Tifrunner.gnm1.ann1.HZCX8J	N0.HOG0001431			Putative NAD(P)H dehydrogenase (quinone)	Arahyp															N7						Down		Down						Down
Arahyp_arahy.Tifrunner.gnm1.ann1.PM64UH	N0.HOG0001431			Putative NAD(P)H dehydrogenase (quinone)	Arahyp									Up					Up	N7
Arahyp_arahy.Tifrunner.gnm1.ann1.FVVA4B	N0.HOG0001432																			N1						Down		Down	Down			Down		Down
Arahyp_arahy.Tifrunner.gnm1.ann1.KU3YBZ	N0.HOG0001432																			N1						Down		Down	Down			Down		Down
Arahyp_arahy.Tifrunner.gnm1.ann1.23EIYW	N0.HOG0001432																			N1									Down					Down
Arahyp_arahy.Tifrunner.gnm1.ann1.Y4BXNY	N0.HOG0001432																			N1
Arahyp_arahy.Tifrunner.gnm1.ann1.TH0EQN	N0.HOG0001432																			N1									Down					Down
Arahyp_arahy.Tifrunner.gnm1.ann1.8M7LJG	N0.HOG0001432																			N1
Arahyp_arahy.Tifrunner.gnm1.ann1.0FZT73	N0.HOG0001432																			N1						Down		Down	Down	Down				Down
Arahyp_arahy.Tifrunner.gnm1.ann1.2376S1	N0.HOG0001433			Putative P-loop containing nucleoside triphosphate hydrolase,Putative uvrD-like Helicase, ATP-binding domain, P-loop containing nucleoside triphosphate hydrolase,Putative tetratricopeptide-like helical domain, uvrD-like Helicase, ATP-binding protein,,hypothetical protein,Putative RNA helicase	Arahyp
Arahyp_arahy.Tifrunner.gnm1.ann1.KEK1GK	N0.HOG0001433			Putative P-loop containing nucleoside triphosphate hydrolase,Putative uvrD-like Helicase, ATP-binding domain, P-loop containing nucleoside triphosphate hydrolase,Putative tetratricopeptide-like helical domain, uvrD-like Helicase, ATP-binding protein,,hypothetical protein,Putative RNA helicase	Arahyp						Up		Up	Up					Up
Arahyp_arahy.Tifrunner.gnm1.ann1.F3M97M	N0.HOG0001433			Putative P-loop containing nucleoside triphosphate hydrolase,Putative uvrD-like Helicase, ATP-binding domain, P-loop containing nucleoside triphosphate hydrolase,Putative tetratricopeptide-like helical domain, uvrD-like Helicase, ATP-binding protein,,hypothetical protein,Putative RNA helicase	Arahyp
Arahyp_arahy.Tifrunner.gnm1.ann1.Z2UJXV	N0.HOG0001433			Putative P-loop containing nucleoside triphosphate hydrolase,Putative uvrD-like Helicase, ATP-binding domain, P-loop containing nucleoside triphosphate hydrolase,Putative tetratricopeptide-like helical domain, uvrD-like Helicase, ATP-binding protein,,hypothetical protein,Putative RNA helicase	Arahyp										Up				Up
Arahyp_arahy.Tifrunner.gnm1.ann1.492HD2	N0.HOG0001435			Putative Agenet-like domain-containing protein	Arahyp						Up								Up
Arahyp_arahy.Tifrunner.gnm1.ann1.CG4MLB	N0.HOG0001435			Putative Agenet-like domain-containing protein	Arahyp
Arahyp_arahy.Tifrunner.gnm1.ann1.MEP28M	N0.HOG0001436																			Arahyp									Down					Down
Arahyp_arahy.Tifrunner.gnm1.ann1.YAHF4W	N0.HOG0001436																			Arahyp								Down	Down					Down
Arahyp_arahy.Tifrunner.gnm1.ann1.ED65WR	N0.HOG0001439																			N1									Down					Down
Arahyp_arahy.Tifrunner.gnm1.ann1.WB1K52	N0.HOG0001439																			N1									Down					Down
Arahyp_arahy.Tifrunner.gnm1.ann1.4WJ7VX	N0.HOG0001440																			N1
Arahyp_arahy.Tifrunner.gnm1.ann1.B2AS0H	N0.HOG0001440																			N1
Arahyp_arahy.Tifrunner.gnm1.ann1.GJ802T	N0.HOG0001440																			N1						Down		Down	Down					Down
Arahyp_arahy.Tifrunner.gnm1.ann1.T4HC5L	N0.HOG0001440																			N1						Down		Down	Down					Down
Arahyp_arahy.Tifrunner.gnm1.ann1.240KDJ	N0.HOG0001441																			N2						Down		Down	Down					Down
Arahyp_arahy.Tifrunner.gnm1.ann1.F82WRM	N0.HOG0001441																			N2						Down		Down	Down					Down
Arahyp_arahy.Tifrunner.gnm1.ann1.P1JLUS	N0.HOG0001441																			N2						Down		Down	Down					Down
Arahyp_arahy.Tifrunner.gnm1.ann1.U6WHGD	N0.HOG0001441																			N2						Down		Down	Down					Down
Arahyp_arahy.Tifrunner.gnm1.ann1.B2PPBR	N0.HOG0001441																			N2						Down		Down	Down					Down
Arahyp_arahy.Tifrunner.gnm1.ann1.LIRE86	N0.HOG0001442																			N2						Down			Down	Down				Down
Arahyp_arahy.Tifrunner.gnm1.ann1.ML1PU9	N0.HOG0001442																			N2
Arahyp_arahy.Tifrunner.gnm1.ann1.415TK8	N0.HOG0001442																			N2						Down		Down	Down	Down				Down
Arahyp_arahy.Tifrunner.gnm1.ann1.QRU6X1	N0.HOG0001442																			N2									Down					Down
Arahyp_arahy.Tifrunner.gnm1.ann1.JC7BND	N0.HOG0001443																			N2
Arahyp_arahy.Tifrunner.gnm1.ann1.UXI833	N0.HOG0001443																			N2
Arahyp_arahy.Tifrunner.gnm1.ann1.J1HUHD	N0.HOG0001443																			N2									Down					Down
Arahyp_arahy.Tifrunner.gnm1.ann1.Y8A2Y7	N0.HOG0001443																			N2								Down	Down					Down
Arahyp_arahy.Tifrunner.gnm1.ann1.HSXH7W	N0.HOG0001443																			N2						Down		Down	Down					Down
Arahyp_arahy.Tifrunner.gnm1.ann1.U60VHX	N0.HOG0001443																			N2						Down			Down					Down
Arahyp_arahy.Tifrunner.gnm1.ann1.DQ4RIU	N0.HOG0001444																			N2						Down		Down	Down	Down				Down
Arahyp_arahy.Tifrunner.gnm1.ann1.ED5JXQ	N0.HOG0001444																			N2						Down		Down	Down					Down
Arahyp_arahy.Tifrunner.gnm1.ann1.PZF4SB	N0.HOG0001444																			N2						Down		Down	Down	Down				Down
Arahyp_arahy.Tifrunner.gnm1.ann1.ZVX95B	N0.HOG0001444																			N2						Down		Down	Down					Down
Arahyp_arahy.Tifrunner.gnm1.ann1.U52HT2	N0.HOG0001444																			N2								Down						Down
Arahyp_arahy.Tifrunner.gnm1.ann1.XPFB8W	N0.HOG0001444																			N2						Down		Down	Down					Down
Arahyp_arahy.Tifrunner.gnm1.ann1.FBS0NK	N0.HOG0001446
Arahyp_arahy.Tifrunner.gnm1.ann1.RF89RI	N0.HOG0001446
Arahyp_arahy.Tifrunner.gnm1.ann1.50JJZL	N0.HOG0001446
Arahyp_arahy.Tifrunner.gnm1.ann1.GQW4DS	N0.HOG0001446
Arahyp_arahy.Tifrunner.gnm1.ann1.IN1Z0G	N0.HOG0001446
Arahyp_arahy.Tifrunner.gnm1.ann1.I1ZCNY	N0.HOG0001446
Arahyp_arahy.Tifrunner.gnm1.ann1.6NEU1T	N0.HOG0001446
Arahyp_arahy.Tifrunner.gnm1.ann1.M8TEG5	N0.HOG0001446
Arahyp_arahy.Tifrunner.gnm1.ann1.PX38R1	N0.HOG0001446
Arahyp_arahy.Tifrunner.gnm1.ann1.HQ8G2J	N0.HOG0001450	GASA1,GASA2,GASA9		Putative gibberellin regulated protein	Arahyp															N2		Organogenesis		NFix		Down		Down						Down
Arahyp_arahy.Tifrunner.gnm1.ann1.QLA9Z7	N0.HOG0001450	GASA1,GASA2,GASA9		Putative gibberellin regulated protein	Arahyp															N2		Organogenesis		NFix		Down		Down						Down
Arahyp_arahy.Tifrunner.gnm1.ann1.0QC0PL	N0.HOG0001450	GASA1,GASA2,GASA9		Putative gibberellin regulated protein	Arahyp															N2		Organogenesis		NFix
Arahyp_arahy.Tifrunner.gnm1.ann1.XBXR9Z	N0.HOG0001450	GASA1,GASA2,GASA9		Putative gibberellin regulated protein	Arahyp															N2		Organogenesis		NFix
Arahyp_arahy.Tifrunner.gnm1.ann1.6KJ02L	N0.HOG0001450	GASA1,GASA2,GASA9		Putative gibberellin regulated protein	Arahyp															N2		Organogenesis		NFix
Arahyp_arahy.Tifrunner.gnm1.ann1.RM9G1V	N0.HOG0001450	GASA1,GASA2,GASA9		Putative gibberellin regulated protein	Arahyp															N2		Organogenesis		NFix
Arahyp_arahy.Tifrunner.gnm1.ann1.C0SGC9	N0.HOG0001450	GASA1,GASA2,GASA9		Putative gibberellin regulated protein	Arahyp						Up		Up	Up					Up	N2		Organogenesis		NFix
Arahyp_arahy.Tifrunner.gnm1.ann1.RMUP98	N0.HOG0001450	GASA1,GASA2,GASA9		Putative gibberellin regulated protein	Arahyp						Up	Up	Up	Up	Up				Up	N2		Organogenesis		NFix
Arahyp_arahy.Tifrunner.gnm1.ann1.EPT56A	N0.HOG0001451	GASA24		Putative gibberellin regulated protein	N7															Arahyp						Down		Down	Down					Down
Arahyp_arahy.Tifrunner.gnm1.ann1.052ZN8	N0.HOG0001452			Putative mitochondrial carrier protein	Arahyp
Arahyp_arahy.Tifrunner.gnm1.ann1.T2K6QT	N0.HOG0001452			Putative mitochondrial carrier protein	Arahyp						Up		Up	Up	Up				Up
Arahyp_arahy.Tifrunner.gnm1.ann1.GM71XY	N0.HOG0001452			Putative mitochondrial carrier protein	Arahyp
Arahyp_arahy.Tifrunner.gnm1.ann1.P2WQA7	N0.HOG0001452			Putative mitochondrial carrier protein	Arahyp
Arahyp_arahy.Tifrunner.gnm1.ann1.1JUP22	N0.HOG0001453			Putative mitochondrial carrier protein	N22															N1						Down		Down	Down					Down
Arahyp_arahy.Tifrunner.gnm1.ann1.DR7LK2	N0.HOG0001453			Putative mitochondrial carrier protein	N22															N1
Arahyp_arahy.Tifrunner.gnm1.ann1.YM2AH8	N0.HOG0001453			Putative mitochondrial carrier protein	N22															N1
Arahyp_arahy.Tifrunner.gnm1.ann1.39XEAH	N0.HOG0001453			Putative mitochondrial carrier protein	N22						Up		Up						Up	N1
Arahyp_arahy.Tifrunner.gnm1.ann1.63RFF5	N0.HOG0001453			Putative mitochondrial carrier protein	N22						Up	Up	Up	Up			Up	Up	Up	N1
Arahyp_arahy.Tifrunner.gnm1.ann1.2UVY85	N0.HOG0001454
Arahyp_arahy.Tifrunner.gnm1.ann1.D5JZE1	N0.HOG0001454
Arahyp_arahy.Tifrunner.gnm1.ann1.XVRB96	N0.HOG0001454
Arahyp_arahy.Tifrunner.gnm1.ann1.96EB9V	N0.HOG0001454
Arahyp_arahy.Tifrunner.gnm1.ann1.RII6TL	N0.HOG0001454
Arahyp_arahy.Tifrunner.gnm1.ann1.X92VP7	N0.HOG0001454
Arahyp_arahy.Tifrunner.gnm1.ann1.PYE27U	N0.HOG0001454
Arahyp_arahy.Tifrunner.gnm1.ann1.4GCX2T	N0.HOG0001454
Arahyp_arahy.Tifrunner.gnm1.ann1.3UE11F	N0.HOG0001455			Putative GDP-fucose protein O-fucosyltransferase	N7															N1
Arahyp_arahy.Tifrunner.gnm1.ann1.V64HKR	N0.HOG0001455			Putative GDP-fucose protein O-fucosyltransferase	N7															N1						Down		Down	Down					Down
Arahyp_arahy.Tifrunner.gnm1.ann1.06A0YN	N0.HOG0001455			Putative GDP-fucose protein O-fucosyltransferase	N7						Up								Up	N1
Arahyp_arahy.Tifrunner.gnm1.ann1.DWV9FN	N0.HOG0001455			Putative GDP-fucose protein O-fucosyltransferase	N7															N1
Arahyp_arahy.Tifrunner.gnm1.ann1.ZM5B0Y	N0.HOG0001455			Putative GDP-fucose protein O-fucosyltransferase	N7															N1									Down					Down
Arahyp_arahy.Tifrunner.gnm1.ann1.5322V3	N0.HOG0001455			Putative GDP-fucose protein O-fucosyltransferase	N7															N1
Arahyp_arahy.Tifrunner.gnm1.ann1.SLBL56	N0.HOG0001455			Putative GDP-fucose protein O-fucosyltransferase	N7															N1
Arahyp_arahy.Tifrunner.gnm1.ann1.P9EZ8E	N0.HOG0001455			Putative GDP-fucose protein O-fucosyltransferase	N7															N1
Arahyp_arahy.Tifrunner.gnm1.ann1.WCL77V	N0.HOG0001455			Putative GDP-fucose protein O-fucosyltransferase	N7															N1
Arahyp_arahy.Tifrunner.gnm1.ann1.X1KTL2	N0.HOG0001455			Putative GDP-fucose protein O-fucosyltransferase	N7															N1
Arahyp_arahy.Tifrunner.gnm1.ann1.ELEK5G	N0.HOG0001456	APT1		Putative adenine phosphoribosyltransferase	N2		Organogenesis
Arahyp_arahy.Tifrunner.gnm1.ann1.JI0RX7	N0.HOG0001456	APT1		Putative adenine phosphoribosyltransferase	N2		Organogenesis
Arahyp_arahy.Tifrunner.gnm1.ann1.D0VJ3P	N0.HOG0001456	APT1		Putative adenine phosphoribosyltransferase	N2		Organogenesis				Up		Up	Up					Up
Arahyp_arahy.Tifrunner.gnm1.ann1.T9TVYB	N0.HOG0001456	APT1		Putative adenine phosphoribosyltransferase	N2		Organogenesis				Up		Up	Up					Up
Arahyp_arahy.Tifrunner.gnm1.ann1.F09ESD	N0.HOG0001456	APT1		Putative adenine phosphoribosyltransferase	N2		Organogenesis
Arahyp_arahy.Tifrunner.gnm1.ann1.N79BSB	N0.HOG0001456	APT1		Putative adenine phosphoribosyltransferase	N2		Organogenesis
Arahyp_arahy.Tifrunner.gnm1.ann1.0TH4I1	N0.HOG0001457	APT2		Putative adenine phosphoribosyltransferase	N1		Organogenesis				Up								Up
Arahyp_arahy.Tifrunner.gnm1.ann1.39URSV	N0.HOG0001457	APT2		Putative adenine phosphoribosyltransferase	N1		Organogenesis
Arahyp_arahy.Tifrunner.gnm1.ann1.GI7TIJ	N0.HOG0001458																			N2
Arahyp_arahy.Tifrunner.gnm1.ann1.YW08C0	N0.HOG0001458																			N2
Arahyp_arahy.Tifrunner.gnm1.ann1.XB2C52	N0.HOG0001459			Putative sugar phosphate transporter domain-containing protein	N22						Up		Up						Up	N1
Arahyp_arahy.Tifrunner.gnm1.ann1.Y89M89	N0.HOG0001459			Putative sugar phosphate transporter domain-containing protein	N22						Up		Up	Up					Up	N1
Arahyp_arahy.Tifrunner.gnm1.ann1.0UZF17	N0.HOG0001459			Putative sugar phosphate transporter domain-containing protein	N22															N1								Down	Down	Down				Down
Arahyp_arahy.Tifrunner.gnm1.ann1.VWK7AP	N0.HOG0001459			Putative sugar phosphate transporter domain-containing protein	N22															N1
Arahyp_arahy.Tifrunner.gnm1.ann1.5P0VXH	N0.HOG0001459			Putative sugar phosphate transporter domain-containing protein	N22															N1
Arahyp_arahy.Tifrunner.gnm1.ann1.HW27AX	N0.HOG0001459			Putative sugar phosphate transporter domain-containing protein	N22															N1
Arahyp_arahy.Tifrunner.gnm1.ann1.2Q4I06	N0.HOG0001459			Putative sugar phosphate transporter domain-containing protein	N22											Up			Up	N1						Down		Down	Down			Down		Down
Arahyp_arahy.Tifrunner.gnm1.ann1.51DSAI	N0.HOG0001459			Putative sugar phosphate transporter domain-containing protein	N22															N1						Down		Down	Down			Down		Down
Arahyp_arahy.Tifrunner.gnm1.ann1.1MWR3H	N0.HOG0001459			Putative sugar phosphate transporter domain-containing protein	N22															N1
Arahyp_arahy.Tifrunner.gnm1.ann1.VDE0FL	N0.HOG0001459			Putative sugar phosphate transporter domain-containing protein	N22															N1
Arahyp_arahy.Tifrunner.gnm1.ann1.QD1YE4	N0.HOG0001460
Arahyp_arahy.Tifrunner.gnm1.ann1.SRYK9K	N0.HOG0001460
Arahyp_arahy.Tifrunner.gnm1.ann1.ASK093	N0.HOG0001462
Arahyp_arahy.Tifrunner.gnm1.ann1.CICU5D	N0.HOG0001462
Arahyp_arahy.Tifrunner.gnm1.ann1.WKI8DK	N0.HOG0001462
Arahyp_arahy.Tifrunner.gnm1.ann1.WPQ881	N0.HOG0001462
Arahyp_arahy.Tifrunner.gnm1.ann1.C3LD3D	N0.HOG0001464
Arahyp_arahy.Tifrunner.gnm1.ann1.FC6Q2Y	N0.HOG0001464
Arahyp_arahy.Tifrunner.gnm1.ann1.00QZ3I	N0.HOG0001464
Arahyp_arahy.Tifrunner.gnm1.ann1.JE21VQ	N0.HOG0001464
Arahyp_arahy.Tifrunner.gnm1.ann1.1SN7TU	N0.HOG0001465	PIP1;1		Aquaporin PIP1.1,Putative major intrinsic protein	N7	NodFactor														N1						Down		Down	Down	Down				Down
Arahyp_arahy.Tifrunner.gnm1.ann1.742XN0	N0.HOG0001465	PIP1;1		Aquaporin PIP1.1,Putative major intrinsic protein	N7	NodFactor														N1
Arahyp_arahy.Tifrunner.gnm1.ann1.A1MPI5	N0.HOG0001465	PIP1;1		Aquaporin PIP1.1,Putative major intrinsic protein	N7	NodFactor														N1
Arahyp_arahy.Tifrunner.gnm1.ann1.BX8PA5	N0.HOG0001465	PIP1;1		Aquaporin PIP1.1,Putative major intrinsic protein	N7	NodFactor														N1						Down								Down
Arahyp_arahy.Tifrunner.gnm1.ann1.18NJDF	N0.HOG0001465	PIP1;1		Aquaporin PIP1.1,Putative major intrinsic protein	N7	NodFactor					Up		Up						Up	N1
Arahyp_arahy.Tifrunner.gnm1.ann1.QZ950J	N0.HOG0001465	PIP1;1		Aquaporin PIP1.1,Putative major intrinsic protein	N7	NodFactor					Up		Up						Up	N1
Arahyp_arahy.Tifrunner.gnm1.ann1.92CMUS	N0.HOG0001466																			N1						Down		Down	Down					Down
Arahyp_arahy.Tifrunner.gnm1.ann1.XIE7IS	N0.HOG0001466																			N1						Down		Down	Down					Down
Arahyp_arahy.Tifrunner.gnm1.ann1.7M5QT5	N0.HOG0001466																			N1
Arahyp_arahy.Tifrunner.gnm1.ann1.JG0IF7	N0.HOG0001466																			N1
Arahyp_arahy.Tifrunner.gnm1.ann1.FMT7AB	N0.HOG0001468			hypothetical protein	Arahyp
Arahyp_arahy.Tifrunner.gnm1.ann1.1T1RVQ	N0.HOG0001468			hypothetical protein	Arahyp
Arahyp_arahy.Tifrunner.gnm1.ann1.AUY1K1	N0.HOG0001468			hypothetical protein	Arahyp						Up	Up							Up
Arahyp_arahy.Tifrunner.gnm1.ann1.29VQUK	N0.HOG0001468			hypothetical protein	Arahyp
Arahyp_arahy.Tifrunner.gnm1.ann1.SYM4DV	N0.HOG0001468			hypothetical protein	Arahyp
Arahyp_arahy.Tifrunner.gnm1.ann1.3X5LAV	N0.HOG0001469				Arahyp										Up				Up	N2
Arahyp_arahy.Tifrunner.gnm1.ann1.PEK8FX	N0.HOG0001469				Arahyp															N2								Down	Down					Down
Arahyp_arahy.Tifrunner.gnm1.ann1.85AXUE	N0.HOG0001470																			N2		Organogenesis
Arahyp_arahy.Tifrunner.gnm1.ann1.D292TH	N0.HOG0001470																			N2		Organogenesis				Down		Down	Down					Down
Arahyp_arahy.Tifrunner.gnm1.ann1.6PHM4Q	N0.HOG0001470																			N2		Organogenesis
Arahyp_arahy.Tifrunner.gnm1.ann1.X9JCVK	N0.HOG0001470																			N2		Organogenesis
Arahyp_arahy.Tifrunner.gnm1.ann1.1KM4NQ	N0.HOG0001471			Putative transcription factor MYB-HB-like family	Arahyp							Up							Up	N2
Arahyp_arahy.Tifrunner.gnm1.ann1.55VECQ	N0.HOG0001471			Putative transcription factor MYB-HB-like family	Arahyp															N2
Arahyp_arahy.Tifrunner.gnm1.ann1.BCR6RP	N0.HOG0001471			Putative transcription factor MYB-HB-like family	Arahyp															N2					Down					Down				Down
Arahyp_arahy.Tifrunner.gnm1.ann1.GS0FK5	N0.HOG0001471			Putative transcription factor MYB-HB-like family	Arahyp															N2
Arahyp_arahy.Tifrunner.gnm1.ann1.8A3KYS	N0.HOG0001472			Putative transcription factor, K-box	N22															Arahyp
Arahyp_arahy.Tifrunner.gnm1.ann1.Z4CR3N	N0.HOG0001472			Putative transcription factor, K-box	N22									Up					Up	Arahyp
Arahyp_arahy.Tifrunner.gnm1.ann1.61ZCUX	N0.HOG0001472			Putative transcription factor, K-box	N22															Arahyp						Down		Down	Down					Down
Arahyp_arahy.Tifrunner.gnm1.ann1.S6RW25	N0.HOG0001472			Putative transcription factor, K-box	N22															Arahyp						Down		Down	Down					Down
Arahyp_arahy.Tifrunner.gnm1.ann1.7GTW3C	N0.HOG0001473																			N2
Arahyp_arahy.Tifrunner.gnm1.ann1.JI0U8K	N0.HOG0001473																			N2
Arahyp_arahy.Tifrunner.gnm1.ann1.V5WDG4	N0.HOG0001473																			N2
Arahyp_arahy.Tifrunner.gnm1.ann1.9Y4GVD	N0.HOG0001474																			N1						Down		Down	Down	Down				Down
Arahyp_arahy.Tifrunner.gnm1.ann1.B128UN	N0.HOG0001474																			N1						Down		Down	Down					Down
Arahyp_arahy.Tifrunner.gnm1.ann1.CP8I5J	N0.HOG0001475																			N1		Organogenesis
Arahyp_arahy.Tifrunner.gnm1.ann1.Z64U2Q	N0.HOG0001475																			N1		Organogenesis								Down				Down
Arahyp_arahy.Tifrunner.gnm1.ann1.2Z5Q4T	N0.HOG0001475																			N1		Organogenesis								Down				Down
Arahyp_arahy.Tifrunner.gnm1.ann1.GUZ3VJ	N0.HOG0001475																			N1		Organogenesis
Arahyp_arahy.Tifrunner.gnm1.ann1.49H55U	N0.HOG0001475																			N1		Organogenesis				Down								Down
Arahyp_arahy.Tifrunner.gnm1.ann1.MVM4LK	N0.HOG0001475																			N1		Organogenesis				Down		Down	Down					Down
Arahyp_arahy.Tifrunner.gnm1.ann1.D3F6HN	N0.HOG0001476				N2															N1
Arahyp_arahy.Tifrunner.gnm1.ann1.TD4WZI	N0.HOG0001476				N2															N1
Arahyp_arahy.Tifrunner.gnm1.ann1.IIZ3WW	N0.HOG0001477
Arahyp_arahy.Tifrunner.gnm1.ann1.W1V3R2	N0.HOG0001477
Arahyp_arahy.Tifrunner.gnm1.ann1.309XKB	N0.HOG0001479
Arahyp_arahy.Tifrunner.gnm1.ann1.YRQ04X	N0.HOG0001479
Arahyp_arahy.Tifrunner.gnm1.ann1.6UK9J8	N0.HOG0001481
Arahyp_arahy.Tifrunner.gnm1.ann1.HE02E7	N0.HOG0001481
Arahyp_arahy.Tifrunner.gnm1.ann1.6JWN9E	N0.HOG0001482			Putative transcription factor MADS-MIKC family,Putative transcription factor, K-box	N22									Up					Up
Arahyp_arahy.Tifrunner.gnm1.ann1.SJTD5W	N0.HOG0001482			Putative transcription factor MADS-MIKC family,Putative transcription factor, K-box	N22
Arahyp_arahy.Tifrunner.gnm1.ann1.Y0XCRM	N0.HOG0001482			Putative transcription factor MADS-MIKC family,Putative transcription factor, K-box	N22
Arahyp_arahy.Tifrunner.gnm1.ann1.IQR3N2	N0.HOG0001482			Putative transcription factor MADS-MIKC family,Putative transcription factor, K-box	N22						Up		Up	Up	Up				Up
Arahyp_arahy.Tifrunner.gnm1.ann1.WIWA1B	N0.HOG0001482			Putative transcription factor MADS-MIKC family,Putative transcription factor, K-box	N22						Up		Up	Up	Up				Up
Arahyp_arahy.Tifrunner.gnm1.ann1.1REK3N	N0.HOG0001483
Arahyp_arahy.Tifrunner.gnm1.ann1.MKFK5S	N0.HOG0001483
Arahyp_arahy.Tifrunner.gnm1.ann1.IEZ0A8	N0.HOG0001485
Arahyp_arahy.Tifrunner.gnm1.ann1.QLD7FG	N0.HOG0001485
Arahyp_arahy.Tifrunner.gnm1.ann1.H2HX6D	N0.HOG0001485
Arahyp_arahy.Tifrunner.gnm1.ann1.5BDU9K	N0.HOG0001485
Arahyp_arahy.Tifrunner.gnm1.ann1.LBD14B	N0.HOG0001485
Arahyp_arahy.Tifrunner.gnm1.ann1.27KESB	N0.HOG0001485
Arahyp_arahy.Tifrunner.gnm1.ann1.IPJL9K	N0.HOG0001485
Arahyp_arahy.Tifrunner.gnm1.ann1.51GDJ0	N0.HOG0001487			Putative Band 7 domain-containing protein	N1															Arahyp
Arahyp_arahy.Tifrunner.gnm1.ann1.HAW4XI	N0.HOG0001487			Putative Band 7 domain-containing protein	N1															Arahyp						Down								Down
Arahyp_arahy.Tifrunner.gnm1.ann1.C2CW14	N0.HOG0001487			Putative Band 7 domain-containing protein	N1															Arahyp
Arahyp_arahy.Tifrunner.gnm1.ann1.GSS2QD	N0.HOG0001487			Putative Band 7 domain-containing protein	N1															Arahyp
Arahyp_arahy.Tifrunner.gnm1.ann1.1UT67B	N0.HOG0001487			Putative Band 7 domain-containing protein	N1						Up		Up						Up	Arahyp
Arahyp_arahy.Tifrunner.gnm1.ann1.1ZU96Y	N0.HOG0001487			Putative Band 7 domain-containing protein	N1									Up					Up	Arahyp
Arahyp_arahy.Tifrunner.gnm1.ann1.6UI1YP	N0.HOG0001487			Putative Band 7 domain-containing protein	N1															Arahyp
Arahyp_arahy.Tifrunner.gnm1.ann1.57FE7T	N0.HOG0001487			Putative Band 7 domain-containing protein	N1								Up	Up					Up	Arahyp
Arahyp_arahy.Tifrunner.gnm1.ann1.EJQM10	N0.HOG0001487			Putative Band 7 domain-containing protein	N1						Up		Up	Up					Up	Arahyp
Arahyp_arahy.Tifrunner.gnm1.ann1.ALIF31	N0.HOG0001488			hypothetical protein,Putative Band 7 domain-containing protein	N1											Up			Up	N7									Down					Down
Arahyp_arahy.Tifrunner.gnm1.ann1.9YKD4F	N0.HOG0001488			hypothetical protein,Putative Band 7 domain-containing protein	N1									Up					Up	N7
Arahyp_arahy.Tifrunner.gnm1.ann1.S7824F	N0.HOG0001488			hypothetical protein,Putative Band 7 domain-containing protein	N1															N7						Down								Down
Arahyp_arahy.Tifrunner.gnm1.ann1.66FLD0	N0.HOG0001489																			Arahyp
Arahyp_arahy.Tifrunner.gnm1.ann1.CUT3DD	N0.HOG0001489																			Arahyp									Down					Down
Arahyp_arahy.Tifrunner.gnm1.ann1.R549UJ	N0.HOG0001490
Arahyp_arahy.Tifrunner.gnm1.ann1.YBWK9U	N0.HOG0001490
Arahyp_arahy.Tifrunner.gnm1.ann1.GS0SHW	N0.HOG0001491
Arahyp_arahy.Tifrunner.gnm1.ann1.N246S2	N0.HOG0001491
Arahyp_arahy.Tifrunner.gnm1.ann1.AM3VD0	N0.HOG0001491
Arahyp_arahy.Tifrunner.gnm1.ann1.K8W5NT	N0.HOG0001491
Arahyp_arahy.Tifrunner.gnm1.ann1.1E9HF3	N0.HOG0001494																			N12
Arahyp_arahy.Tifrunner.gnm1.ann1.412CIJ	N0.HOG0001494																			N12											Down			Down
Arahyp_arahy.Tifrunner.gnm1.ann1.A94T56	N0.HOG0001495																			N2									Down					Down
Arahyp_arahy.Tifrunner.gnm1.ann1.KV4048	N0.HOG0001495																			N2
Arahyp_arahy.Tifrunner.gnm1.ann1.7VX5D9	N0.HOG0001495																			N2									Down					Down
Arahyp_arahy.Tifrunner.gnm1.ann1.IVAB6K	N0.HOG0001495																			N2						Down		Down	Down	Down				Down
Arahyp_arahy.Tifrunner.gnm1.ann1.G9KXLY	N0.HOG0001496			Putative protein kinase RLK-Pelle-RLCK-VIIa-2 family	Arahyp															N1						Down		Down	Down			Down		Down
Arahyp_arahy.Tifrunner.gnm1.ann1.JWR0C3	N0.HOG0001496			Putative protein kinase RLK-Pelle-RLCK-VIIa-2 family	Arahyp															N1						Down		Down	Down					Down
Arahyp_arahy.Tifrunner.gnm1.ann1.3MI4YM	N0.HOG0001496			Putative protein kinase RLK-Pelle-RLCK-VIIa-2 family	Arahyp															N1
Arahyp_arahy.Tifrunner.gnm1.ann1.YD4ABF	N0.HOG0001496			Putative protein kinase RLK-Pelle-RLCK-VIIa-2 family	Arahyp									Up					Up	N1
Arahyp_arahy.Tifrunner.gnm1.ann1.2795IL	N0.HOG0001498	SPK1	Rhizobial infection	Putative non-specific protein-tyrosine kinase RLK-Pelle-RLCK-XV family	N1	NodFactor	Organogenesis				Up		Up	Up	Up				Up	N2
Arahyp_arahy.Tifrunner.gnm1.ann1.WPED2H	N0.HOG0001498	SPK1	Rhizobial infection	Putative non-specific protein-tyrosine kinase RLK-Pelle-RLCK-XV family	N1	NodFactor	Organogenesis				Up	Up	Up	Up	Up				Up	N2
Arahyp_arahy.Tifrunner.gnm1.ann1.DCX03V	N0.HOG0001498	SPK1	Rhizobial infection	Putative non-specific protein-tyrosine kinase RLK-Pelle-RLCK-XV family	N1	NodFactor	Organogenesis													N2						Down		Down	Down					Down
Arahyp_arahy.Tifrunner.gnm1.ann1.E9UMEP	N0.HOG0001498	SPK1	Rhizobial infection	Putative non-specific protein-tyrosine kinase RLK-Pelle-RLCK-XV family	N1	NodFactor	Organogenesis													N2
Arahyp_arahy.Tifrunner.gnm1.ann1.8IF92U	N0.HOG0001498	SPK1	Rhizobial infection	Putative non-specific protein-tyrosine kinase RLK-Pelle-RLCK-XV family	N1	NodFactor	Organogenesis				Up		Up				Up		Up	N2
Arahyp_arahy.Tifrunner.gnm1.ann1.VGG3HC	N0.HOG0001498	SPK1	Rhizobial infection	Putative non-specific protein-tyrosine kinase RLK-Pelle-RLCK-XV family	N1	NodFactor	Organogenesis													N2								Down						Down
Arahyp_arahy.Tifrunner.gnm1.ann1.23PCL8	N0.HOG0001498	SPK1	Rhizobial infection	Putative non-specific protein-tyrosine kinase RLK-Pelle-RLCK-XV family	N1	NodFactor	Organogenesis													N2
Arahyp_arahy.Tifrunner.gnm1.ann1.SQJU8W	N0.HOG0001498	SPK1	Rhizobial infection	Putative non-specific protein-tyrosine kinase RLK-Pelle-RLCK-XV family	N1	NodFactor	Organogenesis													N2
Arahyp_arahy.Tifrunner.gnm1.ann1.WJVW7L	N0.HOG0001499
Arahyp_arahy.Tifrunner.gnm1.ann1.YQ0Y7Z	N0.HOG0001499
Arahyp_arahy.Tifrunner.gnm1.ann1.K2SWWG	N0.HOG0001500																			N2							Down			Down		Down	Down	Down
Arahyp_arahy.Tifrunner.gnm1.ann1.D2FN5G	N0.HOG0001501																			N1		Organogenesis
Arahyp_arahy.Tifrunner.gnm1.ann1.N5JP9Y	N0.HOG0001501																			N1		Organogenesis
Arahyp_arahy.Tifrunner.gnm1.ann1.M82AL9	N0.HOG0001501																			N1		Organogenesis				Down		Down						Down
Arahyp_arahy.Tifrunner.gnm1.ann1.80UKGG	N0.HOG0001501																			N1		Organogenesis				Down		Down						Down
Arahyp_arahy.Tifrunner.gnm1.ann1.2J79JM	N0.HOG0001501																			N1		Organogenesis
Arahyp_arahy.Tifrunner.gnm1.ann1.UFW4RD	N0.HOG0001501																			N1		Organogenesis
Arahyp_arahy.Tifrunner.gnm1.ann1.71B2RZ	N0.HOG0001501																			N1		Organogenesis				Down								Down
Arahyp_arahy.Tifrunner.gnm1.ann1.ARQH3Y	N0.HOG0001501																			N1		Organogenesis
Arahyp_arahy.Tifrunner.gnm1.ann1.4H9MWH	N0.HOG0001501																			N1		Organogenesis				Down		Down	Down	Down			Down	Down
Arahyp_arahy.Tifrunner.gnm1.ann1.RZR4T8	N0.HOG0001501																			N1		Organogenesis						Down		Down				Down
Arahyp_arahy.Tifrunner.gnm1.ann1.02W0P7	N0.HOG0001501																			N1		Organogenesis				Down		Down						Down
Arahyp_arahy.Tifrunner.gnm1.ann1.RGL1S4	N0.HOG0001501																			N1		Organogenesis				Down	Down	Down	Down	Down				Down
Arahyp_arahy.Tifrunner.gnm1.ann1.SJW6UC	N0.HOG0001501																			N1		Organogenesis
Arahyp_arahy.Tifrunner.gnm1.ann1.XL5037	N0.HOG0001501																			N1		Organogenesis
Arahyp_arahy.Tifrunner.gnm1.ann1.11G63Y	N0.HOG0001501																			N1		Organogenesis
Arahyp_arahy.Tifrunner.gnm1.ann1.RK6UR7	N0.HOG0001501																			N1		Organogenesis
Arahyp_arahy.Tifrunner.gnm1.ann1.V48W00	N0.HOG0001501																			N1		Organogenesis
Arahyp_arahy.Tifrunner.gnm1.ann1.FKL9A5	N0.HOG0001501																			N1		Organogenesis
Arahyp_arahy.Tifrunner.gnm1.ann1.20IV4T	N0.HOG0001501																			N1		Organogenesis							Down					Down
Arahyp_arahy.Tifrunner.gnm1.ann1.95ACYI	N0.HOG0001501																			N1		Organogenesis
Arahyp_arahy.Tifrunner.gnm1.ann1.6S81H9	N0.HOG0001501																			N1		Organogenesis				Down		Down	Down	Down			Down	Down
Arahyp_arahy.Tifrunner.gnm1.ann1.FH537Q	N0.HOG0001502																			N1					Down	Down	Down	Down	Down	Down	Down		Down	Down
Arahyp_arahy.Tifrunner.gnm1.ann1.KV09X6	N0.HOG0001502																			N1					Down		Down			Down	Down		Down	Down
Arahyp_arahy.Tifrunner.gnm1.ann1.KV6JR1	N0.HOG0001502																			N1								Down	Down	Down				Down
Arahyp_arahy.Tifrunner.gnm1.ann1.VKT7IT	N0.HOG0001502																			N1					Down				Down	Down			Down	Down
Arahyp_arahy.Tifrunner.gnm1.ann1.0RUU36	N0.HOG0001503																			N1					Down		Down			Down	Down		Down	Down
Arahyp_arahy.Tifrunner.gnm1.ann1.G6BHL8	N0.HOG0001503																			N1					Down		Down			Down			Down	Down
Arahyp_arahy.Tifrunner.gnm1.ann1.6D1JQT	N0.HOG0001504			Putative amino acid transporter, transmembrane domain-containing protein	N2		Organogenesis	Release												N1
Arahyp_arahy.Tifrunner.gnm1.ann1.IJU18W	N0.HOG0001504			Putative amino acid transporter, transmembrane domain-containing protein	N2		Organogenesis	Release												N1
Arahyp_arahy.Tifrunner.gnm1.ann1.6C8XWH	N0.HOG0001504			Putative amino acid transporter, transmembrane domain-containing protein	N2		Organogenesis	Release												N1
Arahyp_arahy.Tifrunner.gnm1.ann1.AU7M9K	N0.HOG0001504			Putative amino acid transporter, transmembrane domain-containing protein	N2		Organogenesis	Release												N1								Down	Down					Down
Arahyp_arahy.Tifrunner.gnm1.ann1.IYPU4B	N0.HOG0001504			Putative amino acid transporter, transmembrane domain-containing protein	N2		Organogenesis	Release												N1									Down					Down
Arahyp_arahy.Tifrunner.gnm1.ann1.N1IBZF	N0.HOG0001504			Putative amino acid transporter, transmembrane domain-containing protein	N2		Organogenesis	Release												N1
Arahyp_arahy.Tifrunner.gnm1.ann1.10Y1BA	N0.HOG0001504			Putative amino acid transporter, transmembrane domain-containing protein	N2		Organogenesis	Release												N1
Arahyp_arahy.Tifrunner.gnm1.ann1.EV1AUE	N0.HOG0001504			Putative amino acid transporter, transmembrane domain-containing protein	N2		Organogenesis	Release												N1									Down					Down
Arahyp_arahy.Tifrunner.gnm1.ann1.5T8ZQ4	N0.HOG0001504			Putative amino acid transporter, transmembrane domain-containing protein	N2		Organogenesis	Release												N1
Arahyp_arahy.Tifrunner.gnm1.ann1.PS1LLN	N0.HOG0001504			Putative amino acid transporter, transmembrane domain-containing protein	N2		Organogenesis	Release												N1
Arahyp_arahy.Tifrunner.gnm1.ann1.L6ZB0I	N0.HOG0001505			Putative amino acid transporter, transmembrane domain-containing protein	N1		Organogenesis													N2
Arahyp_arahy.Tifrunner.gnm1.ann1.T091EQ	N0.HOG0001505			Putative amino acid transporter, transmembrane domain-containing protein	N1		Organogenesis													N2
Arahyp_arahy.Tifrunner.gnm1.ann1.EXJG55	N0.HOG0001508	Prx38,Prx42		Putative peroxidase	Arahyp									Up					Up	N1
Arahyp_arahy.Tifrunner.gnm1.ann1.ZU9B18	N0.HOG0001508	Prx38,Prx42		Putative peroxidase	Arahyp					Up				Up	Up				Up	N1
Arahyp_arahy.Tifrunner.gnm1.ann1.NSTM2K	N0.HOG0001508	Prx38,Prx42		Putative peroxidase	Arahyp						Up		Up						Up	N1
Arahyp_arahy.Tifrunner.gnm1.ann1.VFYD46	N0.HOG0001508	Prx38,Prx42		Putative peroxidase	Arahyp						Up		Up	Up					Up	N1
Arahyp_arahy.Tifrunner.gnm1.ann1.A7SH93	N0.HOG0001509	Prx14		Putative peroxidase	N12						Up		Up						Up	N1
Arahyp_arahy.Tifrunner.gnm1.ann1.PU43AU	N0.HOG0001509	Prx14		Putative peroxidase	N12							Up	Up						Up	N1
Arahyp_arahy.Tifrunner.gnm1.ann1.624Z3W	N0.HOG0001509	Prx14		Putative peroxidase	N12					Up						Up			Up	N1						Down		Down	Down					Down
Arahyp_arahy.Tifrunner.gnm1.ann1.W4SF8H	N0.HOG0001509	Prx14		Putative peroxidase	N12					Up						Up			Up	N1						Down		Down	Down					Down
Arahyp_arahy.Tifrunner.gnm1.ann1.1NQG3Y	N0.HOG0001509	Prx14		Putative peroxidase	N12															N1
Arahyp_arahy.Tifrunner.gnm1.ann1.TYST3V	N0.HOG0001509	Prx14		Putative peroxidase	N12					Up						Up			Up	N1								Down	Down					Down
Arahyp_arahy.Tifrunner.gnm1.ann1.MV2SR8	N0.HOG0001510			Putative transcription factor bHLH family,hypothetical protein	N1		Organogenesis	Release	NFix		Up								Up	N22									Down					Down
Arahyp_arahy.Tifrunner.gnm1.ann1.R1RGSZ	N0.HOG0001510			Putative transcription factor bHLH family,hypothetical protein	N1		Organogenesis	Release	NFix											N22
Arahyp_arahy.Tifrunner.gnm1.ann1.NQPD42	N0.HOG0001510			Putative transcription factor bHLH family,hypothetical protein	N1		Organogenesis	Release	NFix		Up	Up	Up	Up	Up				Up	N22
Arahyp_arahy.Tifrunner.gnm1.ann1.R4XPT2	N0.HOG0001510			Putative transcription factor bHLH family,hypothetical protein	N1		Organogenesis	Release	NFix											N22						Down		Down	Down	Down				Down
Arahyp_arahy.Tifrunner.gnm1.ann1.R5V7VH	N0.HOG0001510			Putative transcription factor bHLH family,hypothetical protein	N1		Organogenesis	Release	NFix		Up	Up	Up	Up	Up				Up	N22
Arahyp_arahy.Tifrunner.gnm1.ann1.YDS48V	N0.HOG0001510			Putative transcription factor bHLH family,hypothetical protein	N1		Organogenesis	Release	NFix		Up		Up	Up	Up				Up	N22
Arahyp_arahy.Tifrunner.gnm1.ann1.C25ZDC	N0.HOG0001510			Putative transcription factor bHLH family,hypothetical protein	N1		Organogenesis	Release	NFix		Up								Up	N22									Down					Down
Arahyp_arahy.Tifrunner.gnm1.ann1.PE6L90	N0.HOG0001510			Putative transcription factor bHLH family,hypothetical protein	N1		Organogenesis	Release	NFix											N22									Down			Down		Down
Arahyp_arahy.Tifrunner.gnm1.ann1.IXT3G0	N0.HOG0001510			Putative transcription factor bHLH family,hypothetical protein	N1		Organogenesis	Release	NFix		Up		Up	Up					Up	N22
Arahyp_arahy.Tifrunner.gnm1.ann1.K03AQQ	N0.HOG0001510			Putative transcription factor bHLH family,hypothetical protein	N1		Organogenesis	Release	NFix											N22
Arahyp_arahy.Tifrunner.gnm1.ann1.HFR303	N0.HOG0001510			Putative transcription factor bHLH family,hypothetical protein	N1		Organogenesis	Release	NFix		Up	Up	Up	Up	Up				Up	N22
Arahyp_arahy.Tifrunner.gnm1.ann1.RFY6UR	N0.HOG0001510			Putative transcription factor bHLH family,hypothetical protein	N1		Organogenesis	Release	NFix		Up	Up	Up	Up	Up			Up	Up	N22												Down		Down
Arahyp_arahy.Tifrunner.gnm1.ann1.ENL36S	N0.HOG0001510			Putative transcription factor bHLH family,hypothetical protein	N1		Organogenesis	Release	NFix											N22
Arahyp_arahy.Tifrunner.gnm1.ann1.W40KSR	N0.HOG0001510			Putative transcription factor bHLH family,hypothetical protein	N1		Organogenesis	Release	NFix											N22
Arahyp_arahy.Tifrunner.gnm1.ann1.I9I2G1	N0.HOG0001511																			N7
Arahyp_arahy.Tifrunner.gnm1.ann1.MA0DIS	N0.HOG0001511																			N7						Down								Down
Arahyp_arahy.Tifrunner.gnm1.ann1.9ML3HZ	N0.HOG0001512																			N7
Arahyp_arahy.Tifrunner.gnm1.ann1.JQ1SFF	N0.HOG0001512																			N7
Arahyp_arahy.Tifrunner.gnm1.ann1.84D15R	N0.HOG0001512																			N7						Down		Down	Down					Down
Arahyp_arahy.Tifrunner.gnm1.ann1.EY5MJ2	N0.HOG0001513			Putative protein kinase CAMK-CAMKL-CHK1 family	Arahyp									Up					Up
Arahyp_arahy.Tifrunner.gnm1.ann1.KQQ5DM	N0.HOG0001513			Putative protein kinase CAMK-CAMKL-CHK1 family	Arahyp
Arahyp_arahy.Tifrunner.gnm1.ann1.NH9MY4	N0.HOG0001514																			N1									Down					Down
Arahyp_arahy.Tifrunner.gnm1.ann1.TXZ48C	N0.HOG0001514																			N1									Down	Down				Down
Arahyp_arahy.Tifrunner.gnm1.ann1.34YUZ5	N0.HOG0001514																			N1
Arahyp_arahy.Tifrunner.gnm1.ann1.NL0HTV	N0.HOG0001514																			N1
Arahyp_arahy.Tifrunner.gnm1.ann1.CEC6TI	N0.HOG0001514																			N1
Arahyp_arahy.Tifrunner.gnm1.ann1.F8UX5D	N0.HOG0001514																			N1
Arahyp_arahy.Tifrunner.gnm1.ann1.856I4D	N0.HOG0001515																			N1								Down	Down					Down
Arahyp_arahy.Tifrunner.gnm1.ann1.RL25CR	N0.HOG0001515																			N1									Down					Down
Arahyp_arahy.Tifrunner.gnm1.ann1.9K247M	N0.HOG0001516			Putative phosphatidylethanolamine-binding protein	Arahyp								Up	Up					Up
Arahyp_arahy.Tifrunner.gnm1.ann1.SB1I92	N0.HOG0001516			Putative phosphatidylethanolamine-binding protein	Arahyp						Up		Up	Up	Up				Up
Arahyp_arahy.Tifrunner.gnm1.ann1.FFIH3X	N0.HOG0001517																			N7						Down						Down		Down
Arahyp_arahy.Tifrunner.gnm1.ann1.NBC3HK	N0.HOG0001517																			N7						Down								Down
Arahyp_arahy.Tifrunner.gnm1.ann1.BBG51B	N0.HOG0001518																			N2		Organogenesis				Down		Down	Down					Down
Arahyp_arahy.Tifrunner.gnm1.ann1.DYRS20	N0.HOG0001518																			N2		Organogenesis
Arahyp_arahy.Tifrunner.gnm1.ann1.02PX6U	N0.HOG0001518																			N2		Organogenesis				Down		Down	Down			Down		Down
Arahyp_arahy.Tifrunner.gnm1.ann1.CIFX90	N0.HOG0001518																			N2		Organogenesis				Down		Down	Down			Down		Down
Arahyp_arahy.Tifrunner.gnm1.ann1.JA012F	N0.HOG0001520	DMPP910,DMPP950		Putative hydrolase	N1				NFix				Up	Up	Up				Up	N7
Arahyp_arahy.Tifrunner.gnm1.ann1.U3WWWH	N0.HOG0001520	DMPP910,DMPP950		Putative hydrolase	N1				NFix					Up	Up				Up	N7
Arahyp_arahy.Tifrunner.gnm1.ann1.6374NN	N0.HOG0001520	DMPP910,DMPP950		Putative hydrolase	N1				NFix						Up				Up	N7
Arahyp_arahy.Tifrunner.gnm1.ann1.K5MJK0	N0.HOG0001520	DMPP910,DMPP950		Putative hydrolase	N1				NFix											N7								Down						Down
Arahyp_arahy.Tifrunner.gnm1.ann1.3Z8CKB	N0.HOG0001521			Putative F-box domain, FBD domain, leucine-rich repeat domain, L domain-containing protein,,hypothetical protein,Putative FBD domain, leucine-rich repeat domain, L domain-containing protein,Putative FBD domain-containing protein,Putative F-box domain, leucine-rich repeat domain, L domain-containing protein,Putative F-box domain-containing protein,Putative leucine-rich repeat domain, L domain-containing protein,Putative F-box domain, FBD domain-containing protein	N22															N22
Arahyp_arahy.Tifrunner.gnm1.ann1.I6G4LG	N0.HOG0001521			Putative F-box domain, FBD domain, leucine-rich repeat domain, L domain-containing protein,,hypothetical protein,Putative FBD domain, leucine-rich repeat domain, L domain-containing protein,Putative FBD domain-containing protein,Putative F-box domain, leucine-rich repeat domain, L domain-containing protein,Putative F-box domain-containing protein,Putative leucine-rich repeat domain, L domain-containing protein,Putative F-box domain, FBD domain-containing protein	N22															N22
Arahyp_arahy.Tifrunner.gnm1.ann1.7698CX	N0.HOG0001521			Putative F-box domain, FBD domain, leucine-rich repeat domain, L domain-containing protein,,hypothetical protein,Putative FBD domain, leucine-rich repeat domain, L domain-containing protein,Putative FBD domain-containing protein,Putative F-box domain, leucine-rich repeat domain, L domain-containing protein,Putative F-box domain-containing protein,Putative leucine-rich repeat domain, L domain-containing protein,Putative F-box domain, FBD domain-containing protein	N22															N22
Arahyp_arahy.Tifrunner.gnm1.ann1.U73ZSE	N0.HOG0001521			Putative F-box domain, FBD domain, leucine-rich repeat domain, L domain-containing protein,,hypothetical protein,Putative FBD domain, leucine-rich repeat domain, L domain-containing protein,Putative FBD domain-containing protein,Putative F-box domain, leucine-rich repeat domain, L domain-containing protein,Putative F-box domain-containing protein,Putative leucine-rich repeat domain, L domain-containing protein,Putative F-box domain, FBD domain-containing protein	N22															N22
Arahyp_arahy.Tifrunner.gnm1.ann1.C55YK9	N0.HOG0001521			Putative F-box domain, FBD domain, leucine-rich repeat domain, L domain-containing protein,,hypothetical protein,Putative FBD domain, leucine-rich repeat domain, L domain-containing protein,Putative FBD domain-containing protein,Putative F-box domain, leucine-rich repeat domain, L domain-containing protein,Putative F-box domain-containing protein,Putative leucine-rich repeat domain, L domain-containing protein,Putative F-box domain, FBD domain-containing protein	N22															N22
Arahyp_arahy.Tifrunner.gnm1.ann1.7FYD95	N0.HOG0001521			Putative F-box domain, FBD domain, leucine-rich repeat domain, L domain-containing protein,,hypothetical protein,Putative FBD domain, leucine-rich repeat domain, L domain-containing protein,Putative FBD domain-containing protein,Putative F-box domain, leucine-rich repeat domain, L domain-containing protein,Putative F-box domain-containing protein,Putative leucine-rich repeat domain, L domain-containing protein,Putative F-box domain, FBD domain-containing protein	N22															N22
Arahyp_arahy.Tifrunner.gnm1.ann1.63SVYK	N0.HOG0001521			Putative F-box domain, FBD domain, leucine-rich repeat domain, L domain-containing protein,,hypothetical protein,Putative FBD domain, leucine-rich repeat domain, L domain-containing protein,Putative FBD domain-containing protein,Putative F-box domain, leucine-rich repeat domain, L domain-containing protein,Putative F-box domain-containing protein,Putative leucine-rich repeat domain, L domain-containing protein,Putative F-box domain, FBD domain-containing protein	N22						Up		Up						Up	N22
Arahyp_arahy.Tifrunner.gnm1.ann1.X5RC0X	N0.HOG0001521			Putative F-box domain, FBD domain, leucine-rich repeat domain, L domain-containing protein,,hypothetical protein,Putative FBD domain, leucine-rich repeat domain, L domain-containing protein,Putative FBD domain-containing protein,Putative F-box domain, leucine-rich repeat domain, L domain-containing protein,Putative F-box domain-containing protein,Putative leucine-rich repeat domain, L domain-containing protein,Putative F-box domain, FBD domain-containing protein	N22															N22
Arahyp_arahy.Tifrunner.gnm1.ann1.X93TV7	N0.HOG0001521			Putative F-box domain, FBD domain, leucine-rich repeat domain, L domain-containing protein,,hypothetical protein,Putative FBD domain, leucine-rich repeat domain, L domain-containing protein,Putative FBD domain-containing protein,Putative F-box domain, leucine-rich repeat domain, L domain-containing protein,Putative F-box domain-containing protein,Putative leucine-rich repeat domain, L domain-containing protein,Putative F-box domain, FBD domain-containing protein	N22						Up		Up				Up		Up	N22
Arahyp_arahy.Tifrunner.gnm1.ann1.NAT98D	N0.HOG0001521			Putative F-box domain, FBD domain, leucine-rich repeat domain, L domain-containing protein,,hypothetical protein,Putative FBD domain, leucine-rich repeat domain, L domain-containing protein,Putative FBD domain-containing protein,Putative F-box domain, leucine-rich repeat domain, L domain-containing protein,Putative F-box domain-containing protein,Putative leucine-rich repeat domain, L domain-containing protein,Putative F-box domain, FBD domain-containing protein	N22						Up								Up	N22
Arahyp_arahy.Tifrunner.gnm1.ann1.U6KKX5	N0.HOG0001521			Putative F-box domain, FBD domain, leucine-rich repeat domain, L domain-containing protein,,hypothetical protein,Putative FBD domain, leucine-rich repeat domain, L domain-containing protein,Putative FBD domain-containing protein,Putative F-box domain, leucine-rich repeat domain, L domain-containing protein,Putative F-box domain-containing protein,Putative leucine-rich repeat domain, L domain-containing protein,Putative F-box domain, FBD domain-containing protein	N22															N22
Arahyp_arahy.Tifrunner.gnm1.ann1.ZPPD60	N0.HOG0001521			Putative F-box domain, FBD domain, leucine-rich repeat domain, L domain-containing protein,,hypothetical protein,Putative FBD domain, leucine-rich repeat domain, L domain-containing protein,Putative FBD domain-containing protein,Putative F-box domain, leucine-rich repeat domain, L domain-containing protein,Putative F-box domain-containing protein,Putative leucine-rich repeat domain, L domain-containing protein,Putative F-box domain, FBD domain-containing protein	N22						Up								Up	N22
Arahyp_arahy.Tifrunner.gnm1.ann1.G4DFGN	N0.HOG0001521			Putative F-box domain, FBD domain, leucine-rich repeat domain, L domain-containing protein,,hypothetical protein,Putative FBD domain, leucine-rich repeat domain, L domain-containing protein,Putative FBD domain-containing protein,Putative F-box domain, leucine-rich repeat domain, L domain-containing protein,Putative F-box domain-containing protein,Putative leucine-rich repeat domain, L domain-containing protein,Putative F-box domain, FBD domain-containing protein	N22															N22
Arahyp_arahy.Tifrunner.gnm1.ann1.M4CXNN	N0.HOG0001521			Putative F-box domain, FBD domain, leucine-rich repeat domain, L domain-containing protein,,hypothetical protein,Putative FBD domain, leucine-rich repeat domain, L domain-containing protein,Putative FBD domain-containing protein,Putative F-box domain, leucine-rich repeat domain, L domain-containing protein,Putative F-box domain-containing protein,Putative leucine-rich repeat domain, L domain-containing protein,Putative F-box domain, FBD domain-containing protein	N22															N22
Arahyp_arahy.Tifrunner.gnm1.ann1.6V8N23	N0.HOG0001521			Putative F-box domain, FBD domain, leucine-rich repeat domain, L domain-containing protein,,hypothetical protein,Putative FBD domain, leucine-rich repeat domain, L domain-containing protein,Putative FBD domain-containing protein,Putative F-box domain, leucine-rich repeat domain, L domain-containing protein,Putative F-box domain-containing protein,Putative leucine-rich repeat domain, L domain-containing protein,Putative F-box domain, FBD domain-containing protein	N22								Up	Up					Up	N22
Arahyp_arahy.Tifrunner.gnm1.ann1.YD2F3W	N0.HOG0001521			Putative F-box domain, FBD domain, leucine-rich repeat domain, L domain-containing protein,,hypothetical protein,Putative FBD domain, leucine-rich repeat domain, L domain-containing protein,Putative FBD domain-containing protein,Putative F-box domain, leucine-rich repeat domain, L domain-containing protein,Putative F-box domain-containing protein,Putative leucine-rich repeat domain, L domain-containing protein,Putative F-box domain, FBD domain-containing protein	N22															N22
Arahyp_arahy.Tifrunner.gnm1.ann1.SVZ6B5	N0.HOG0001521			Putative F-box domain, FBD domain, leucine-rich repeat domain, L domain-containing protein,,hypothetical protein,Putative FBD domain, leucine-rich repeat domain, L domain-containing protein,Putative FBD domain-containing protein,Putative F-box domain, leucine-rich repeat domain, L domain-containing protein,Putative F-box domain-containing protein,Putative leucine-rich repeat domain, L domain-containing protein,Putative F-box domain, FBD domain-containing protein	N22															N22
Arahyp_arahy.Tifrunner.gnm1.ann1.TWR7CT	N0.HOG0001521			Putative F-box domain, FBD domain, leucine-rich repeat domain, L domain-containing protein,,hypothetical protein,Putative FBD domain, leucine-rich repeat domain, L domain-containing protein,Putative FBD domain-containing protein,Putative F-box domain, leucine-rich repeat domain, L domain-containing protein,Putative F-box domain-containing protein,Putative leucine-rich repeat domain, L domain-containing protein,Putative F-box domain, FBD domain-containing protein	N22															N22
Arahyp_arahy.Tifrunner.gnm1.ann1.PAB42J	N0.HOG0001521			Putative F-box domain, FBD domain, leucine-rich repeat domain, L domain-containing protein,,hypothetical protein,Putative FBD domain, leucine-rich repeat domain, L domain-containing protein,Putative FBD domain-containing protein,Putative F-box domain, leucine-rich repeat domain, L domain-containing protein,Putative F-box domain-containing protein,Putative leucine-rich repeat domain, L domain-containing protein,Putative F-box domain, FBD domain-containing protein	N22															N22
Arahyp_arahy.Tifrunner.gnm1.ann1.X1Z13X	N0.HOG0001521			Putative F-box domain, FBD domain, leucine-rich repeat domain, L domain-containing protein,,hypothetical protein,Putative FBD domain, leucine-rich repeat domain, L domain-containing protein,Putative FBD domain-containing protein,Putative F-box domain, leucine-rich repeat domain, L domain-containing protein,Putative F-box domain-containing protein,Putative leucine-rich repeat domain, L domain-containing protein,Putative F-box domain, FBD domain-containing protein	N22															N22
Arahyp_arahy.Tifrunner.gnm1.ann1.KTI1GQ	N0.HOG0001521			Putative F-box domain, FBD domain, leucine-rich repeat domain, L domain-containing protein,,hypothetical protein,Putative FBD domain, leucine-rich repeat domain, L domain-containing protein,Putative FBD domain-containing protein,Putative F-box domain, leucine-rich repeat domain, L domain-containing protein,Putative F-box domain-containing protein,Putative leucine-rich repeat domain, L domain-containing protein,Putative F-box domain, FBD domain-containing protein	N22															N22
Arahyp_arahy.Tifrunner.gnm1.ann1.YA0WF3	N0.HOG0001521			Putative F-box domain, FBD domain, leucine-rich repeat domain, L domain-containing protein,,hypothetical protein,Putative FBD domain, leucine-rich repeat domain, L domain-containing protein,Putative FBD domain-containing protein,Putative F-box domain, leucine-rich repeat domain, L domain-containing protein,Putative F-box domain-containing protein,Putative leucine-rich repeat domain, L domain-containing protein,Putative F-box domain, FBD domain-containing protein	N22															N22
Arahyp_arahy.Tifrunner.gnm1.ann1.C8BUG5	N0.HOG0001521			Putative F-box domain, FBD domain, leucine-rich repeat domain, L domain-containing protein,,hypothetical protein,Putative FBD domain, leucine-rich repeat domain, L domain-containing protein,Putative FBD domain-containing protein,Putative F-box domain, leucine-rich repeat domain, L domain-containing protein,Putative F-box domain-containing protein,Putative leucine-rich repeat domain, L domain-containing protein,Putative F-box domain, FBD domain-containing protein	N22															N22
Arahyp_arahy.Tifrunner.gnm1.ann1.YH6MC2	N0.HOG0001521			Putative F-box domain, FBD domain, leucine-rich repeat domain, L domain-containing protein,,hypothetical protein,Putative FBD domain, leucine-rich repeat domain, L domain-containing protein,Putative FBD domain-containing protein,Putative F-box domain, leucine-rich repeat domain, L domain-containing protein,Putative F-box domain-containing protein,Putative leucine-rich repeat domain, L domain-containing protein,Putative F-box domain, FBD domain-containing protein	N22															N22
Arahyp_arahy.Tifrunner.gnm1.ann1.E2QB0L	N0.HOG0001521			Putative F-box domain, FBD domain, leucine-rich repeat domain, L domain-containing protein,,hypothetical protein,Putative FBD domain, leucine-rich repeat domain, L domain-containing protein,Putative FBD domain-containing protein,Putative F-box domain, leucine-rich repeat domain, L domain-containing protein,Putative F-box domain-containing protein,Putative leucine-rich repeat domain, L domain-containing protein,Putative F-box domain, FBD domain-containing protein	N22															N22
Arahyp_arahy.Tifrunner.gnm1.ann1.5FA8WQ	N0.HOG0001521			Putative F-box domain, FBD domain, leucine-rich repeat domain, L domain-containing protein,,hypothetical protein,Putative FBD domain, leucine-rich repeat domain, L domain-containing protein,Putative FBD domain-containing protein,Putative F-box domain, leucine-rich repeat domain, L domain-containing protein,Putative F-box domain-containing protein,Putative leucine-rich repeat domain, L domain-containing protein,Putative F-box domain, FBD domain-containing protein	N22															N22
Arahyp_arahy.Tifrunner.gnm1.ann1.GL93TL	N0.HOG0001521			Putative F-box domain, FBD domain, leucine-rich repeat domain, L domain-containing protein,,hypothetical protein,Putative FBD domain, leucine-rich repeat domain, L domain-containing protein,Putative FBD domain-containing protein,Putative F-box domain, leucine-rich repeat domain, L domain-containing protein,Putative F-box domain-containing protein,Putative leucine-rich repeat domain, L domain-containing protein,Putative F-box domain, FBD domain-containing protein	N22						Up		Up	Up	Up				Up	N22
Arahyp_arahy.Tifrunner.gnm1.ann1.KT489S	N0.HOG0001521			Putative F-box domain, FBD domain, leucine-rich repeat domain, L domain-containing protein,,hypothetical protein,Putative FBD domain, leucine-rich repeat domain, L domain-containing protein,Putative FBD domain-containing protein,Putative F-box domain, leucine-rich repeat domain, L domain-containing protein,Putative F-box domain-containing protein,Putative leucine-rich repeat domain, L domain-containing protein,Putative F-box domain, FBD domain-containing protein	N22															N22
Arahyp_arahy.Tifrunner.gnm1.ann1.Y80TAV	N0.HOG0001521			Putative F-box domain, FBD domain, leucine-rich repeat domain, L domain-containing protein,,hypothetical protein,Putative FBD domain, leucine-rich repeat domain, L domain-containing protein,Putative FBD domain-containing protein,Putative F-box domain, leucine-rich repeat domain, L domain-containing protein,Putative F-box domain-containing protein,Putative leucine-rich repeat domain, L domain-containing protein,Putative F-box domain, FBD domain-containing protein	N22															N22
Arahyp_arahy.Tifrunner.gnm1.ann1.VGF4U8	N0.HOG0001521			Putative F-box domain, FBD domain, leucine-rich repeat domain, L domain-containing protein,,hypothetical protein,Putative FBD domain, leucine-rich repeat domain, L domain-containing protein,Putative FBD domain-containing protein,Putative F-box domain, leucine-rich repeat domain, L domain-containing protein,Putative F-box domain-containing protein,Putative leucine-rich repeat domain, L domain-containing protein,Putative F-box domain, FBD domain-containing protein	N22															N22						Down								Down
Arahyp_arahy.Tifrunner.gnm1.ann1.66QM7D	N0.HOG0001521			Putative F-box domain, FBD domain, leucine-rich repeat domain, L domain-containing protein,,hypothetical protein,Putative FBD domain, leucine-rich repeat domain, L domain-containing protein,Putative FBD domain-containing protein,Putative F-box domain, leucine-rich repeat domain, L domain-containing protein,Putative F-box domain-containing protein,Putative leucine-rich repeat domain, L domain-containing protein,Putative F-box domain, FBD domain-containing protein	N22						Up		Up		Up				Up	N22
Arahyp_arahy.Tifrunner.gnm1.ann1.HEIP7N	N0.HOG0001521			Putative F-box domain, FBD domain, leucine-rich repeat domain, L domain-containing protein,,hypothetical protein,Putative FBD domain, leucine-rich repeat domain, L domain-containing protein,Putative FBD domain-containing protein,Putative F-box domain, leucine-rich repeat domain, L domain-containing protein,Putative F-box domain-containing protein,Putative leucine-rich repeat domain, L domain-containing protein,Putative F-box domain, FBD domain-containing protein	N22															N22
Arahyp_arahy.Tifrunner.gnm1.ann1.9JS9NA	N0.HOG0001521			Putative F-box domain, FBD domain, leucine-rich repeat domain, L domain-containing protein,,hypothetical protein,Putative FBD domain, leucine-rich repeat domain, L domain-containing protein,Putative FBD domain-containing protein,Putative F-box domain, leucine-rich repeat domain, L domain-containing protein,Putative F-box domain-containing protein,Putative leucine-rich repeat domain, L domain-containing protein,Putative F-box domain, FBD domain-containing protein	N22															N22
Arahyp_arahy.Tifrunner.gnm1.ann1.YXHH77	N0.HOG0001521			Putative F-box domain, FBD domain, leucine-rich repeat domain, L domain-containing protein,,hypothetical protein,Putative FBD domain, leucine-rich repeat domain, L domain-containing protein,Putative FBD domain-containing protein,Putative F-box domain, leucine-rich repeat domain, L domain-containing protein,Putative F-box domain-containing protein,Putative leucine-rich repeat domain, L domain-containing protein,Putative F-box domain, FBD domain-containing protein	N22															N22
Arahyp_arahy.Tifrunner.gnm1.ann1.F751SF	N0.HOG0001521			Putative F-box domain, FBD domain, leucine-rich repeat domain, L domain-containing protein,,hypothetical protein,Putative FBD domain, leucine-rich repeat domain, L domain-containing protein,Putative FBD domain-containing protein,Putative F-box domain, leucine-rich repeat domain, L domain-containing protein,Putative F-box domain-containing protein,Putative leucine-rich repeat domain, L domain-containing protein,Putative F-box domain, FBD domain-containing protein	N22						Up		Up						Up	N22
Arahyp_arahy.Tifrunner.gnm1.ann1.MZ50XC	N0.HOG0001521			Putative F-box domain, FBD domain, leucine-rich repeat domain, L domain-containing protein,,hypothetical protein,Putative FBD domain, leucine-rich repeat domain, L domain-containing protein,Putative FBD domain-containing protein,Putative F-box domain, leucine-rich repeat domain, L domain-containing protein,Putative F-box domain-containing protein,Putative leucine-rich repeat domain, L domain-containing protein,Putative F-box domain, FBD domain-containing protein	N22						Up		Up	Up	Up				Up	N22
Arahyp_arahy.Tifrunner.gnm1.ann1.IJ2J33	N0.HOG0001521			Putative F-box domain, FBD domain, leucine-rich repeat domain, L domain-containing protein,,hypothetical protein,Putative FBD domain, leucine-rich repeat domain, L domain-containing protein,Putative FBD domain-containing protein,Putative F-box domain, leucine-rich repeat domain, L domain-containing protein,Putative F-box domain-containing protein,Putative leucine-rich repeat domain, L domain-containing protein,Putative F-box domain, FBD domain-containing protein	N22															N22						Down		Down	Down					Down
Arahyp_arahy.Tifrunner.gnm1.ann1.Q9ZDPK	N0.HOG0001521			Putative F-box domain, FBD domain, leucine-rich repeat domain, L domain-containing protein,,hypothetical protein,Putative FBD domain, leucine-rich repeat domain, L domain-containing protein,Putative FBD domain-containing protein,Putative F-box domain, leucine-rich repeat domain, L domain-containing protein,Putative F-box domain-containing protein,Putative leucine-rich repeat domain, L domain-containing protein,Putative F-box domain, FBD domain-containing protein	N22															N22						Down		Down	Down	Down				Down
Arahyp_arahy.Tifrunner.gnm1.ann1.CSTZ0U	N0.HOG0001521			Putative F-box domain, FBD domain, leucine-rich repeat domain, L domain-containing protein,,hypothetical protein,Putative FBD domain, leucine-rich repeat domain, L domain-containing protein,Putative FBD domain-containing protein,Putative F-box domain, leucine-rich repeat domain, L domain-containing protein,Putative F-box domain-containing protein,Putative leucine-rich repeat domain, L domain-containing protein,Putative F-box domain, FBD domain-containing protein	N22															N22
Arahyp_arahy.Tifrunner.gnm1.ann1.K2HCDK	N0.HOG0001521			Putative F-box domain, FBD domain, leucine-rich repeat domain, L domain-containing protein,,hypothetical protein,Putative FBD domain, leucine-rich repeat domain, L domain-containing protein,Putative FBD domain-containing protein,Putative F-box domain, leucine-rich repeat domain, L domain-containing protein,Putative F-box domain-containing protein,Putative leucine-rich repeat domain, L domain-containing protein,Putative F-box domain, FBD domain-containing protein	N22															N22								Down	Down					Down
Arahyp_arahy.Tifrunner.gnm1.ann1.W5GG00	N0.HOG0001521			Putative F-box domain, FBD domain, leucine-rich repeat domain, L domain-containing protein,,hypothetical protein,Putative FBD domain, leucine-rich repeat domain, L domain-containing protein,Putative FBD domain-containing protein,Putative F-box domain, leucine-rich repeat domain, L domain-containing protein,Putative F-box domain-containing protein,Putative leucine-rich repeat domain, L domain-containing protein,Putative F-box domain, FBD domain-containing protein	N22															N22
Arahyp_arahy.Tifrunner.gnm1.ann1.3S1UCG	N0.HOG0001521			Putative F-box domain, FBD domain, leucine-rich repeat domain, L domain-containing protein,,hypothetical protein,Putative FBD domain, leucine-rich repeat domain, L domain-containing protein,Putative FBD domain-containing protein,Putative F-box domain, leucine-rich repeat domain, L domain-containing protein,Putative F-box domain-containing protein,Putative leucine-rich repeat domain, L domain-containing protein,Putative F-box domain, FBD domain-containing protein	N22															N22
Arahyp_arahy.Tifrunner.gnm1.ann1.JKK1Y1	N0.HOG0001521			Putative F-box domain, FBD domain, leucine-rich repeat domain, L domain-containing protein,,hypothetical protein,Putative FBD domain, leucine-rich repeat domain, L domain-containing protein,Putative FBD domain-containing protein,Putative F-box domain, leucine-rich repeat domain, L domain-containing protein,Putative F-box domain-containing protein,Putative leucine-rich repeat domain, L domain-containing protein,Putative F-box domain, FBD domain-containing protein	N22															N22									Down					Down
Arahyp_arahy.Tifrunner.gnm1.ann1.3LX766	N0.HOG0001521			Putative F-box domain, FBD domain, leucine-rich repeat domain, L domain-containing protein,,hypothetical protein,Putative FBD domain, leucine-rich repeat domain, L domain-containing protein,Putative FBD domain-containing protein,Putative F-box domain, leucine-rich repeat domain, L domain-containing protein,Putative F-box domain-containing protein,Putative leucine-rich repeat domain, L domain-containing protein,Putative F-box domain, FBD domain-containing protein	N22															N22
Arahyp_arahy.Tifrunner.gnm1.ann1.DTPT92	N0.HOG0001521			Putative F-box domain, FBD domain, leucine-rich repeat domain, L domain-containing protein,,hypothetical protein,Putative FBD domain, leucine-rich repeat domain, L domain-containing protein,Putative FBD domain-containing protein,Putative F-box domain, leucine-rich repeat domain, L domain-containing protein,Putative F-box domain-containing protein,Putative leucine-rich repeat domain, L domain-containing protein,Putative F-box domain, FBD domain-containing protein	N22															N22
Arahyp_arahy.Tifrunner.gnm1.ann1.2TF7P0	N0.HOG0001522
Arahyp_arahy.Tifrunner.gnm1.ann1.K96LG6	N0.HOG0001522
Arahyp_arahy.Tifrunner.gnm1.ann1.7WP6NL	N0.HOG0001522
Arahyp_arahy.Tifrunner.gnm1.ann1.Q0AVLX	N0.HOG0001522
Arahyp_arahy.Tifrunner.gnm1.ann1.0FU07W	N0.HOG0001523			Putative transcription factor & lipid binding HD-SAD family	N2
Arahyp_arahy.Tifrunner.gnm1.ann1.AC1RDM	N0.HOG0001523			Putative transcription factor & lipid binding HD-SAD family	N2
Arahyp_arahy.Tifrunner.gnm1.ann1.SC24YE	N0.HOG0001523			Putative transcription factor & lipid binding HD-SAD family	N2
Arahyp_arahy.Tifrunner.gnm1.ann1.VK2HD8	N0.HOG0001523			Putative transcription factor & lipid binding HD-SAD family	N2
Arahyp_arahy.Tifrunner.gnm1.ann1.JE1DSD	N0.HOG0001524			Putative EamA domain-containing protein	Arahyp						Up		Up						Up	N2		Organogenesis	Release
Arahyp_arahy.Tifrunner.gnm1.ann1.N36KAR	N0.HOG0001524			Putative EamA domain-containing protein	Arahyp															N2		Organogenesis	Release			Down			Down					Down
Arahyp_arahy.Tifrunner.gnm1.ann1.VXG4LQ	N0.HOG0001524			Putative EamA domain-containing protein	Arahyp															N2		Organogenesis	Release			Down			Down					Down
Arahyp_arahy.Tifrunner.gnm1.ann1.3A2CDK	N0.HOG0001524			Putative EamA domain-containing protein	Arahyp															N2		Organogenesis	Release						Down					Down
Arahyp_arahy.Tifrunner.gnm1.ann1.VMJL2M	N0.HOG0001524			Putative EamA domain-containing protein	Arahyp															N2		Organogenesis	Release			Down		Down	Down					Down
Arahyp_arahy.Tifrunner.gnm1.ann1.68ICNY	N0.HOG0001525			Putative EamA domain-containing protein,,hypothetical protein	N22															N2
Arahyp_arahy.Tifrunner.gnm1.ann1.JDK424	N0.HOG0001525			Putative EamA domain-containing protein,,hypothetical protein	N22															N2
Arahyp_arahy.Tifrunner.gnm1.ann1.BW4FX3	N0.HOG0001525			Putative EamA domain-containing protein,,hypothetical protein	N22						Up		Up	Up	Up				Up	N2
Arahyp_arahy.Tifrunner.gnm1.ann1.LA1I5A	N0.HOG0001525			Putative EamA domain-containing protein,,hypothetical protein	N22								Up	Up					Up	N2
Arahyp_arahy.Tifrunner.gnm1.ann1.90R2HL	N0.HOG0001525			Putative EamA domain-containing protein,,hypothetical protein	N22															N2
Arahyp_arahy.Tifrunner.gnm1.ann1.KB76RH	N0.HOG0001525			Putative EamA domain-containing protein,,hypothetical protein	N22															N2
Arahyp_arahy.Tifrunner.gnm1.ann1.L1017I	N0.HOG0001526																			N1		Organogenesis				Down		Down	Down					Down
Arahyp_arahy.Tifrunner.gnm1.ann1.PYSX12	N0.HOG0001526																			N1		Organogenesis				Down		Down	Down					Down
Arahyp_arahy.Tifrunner.gnm1.ann1.577H6Y	N0.HOG0001527																			N7
Arahyp_arahy.Tifrunner.gnm1.ann1.WVIE7L	N0.HOG0001527																			N7
Arahyp_arahy.Tifrunner.gnm1.ann1.29A50M	N0.HOG0001527																			N7						Down		Down	Down	Down				Down
Arahyp_arahy.Tifrunner.gnm1.ann1.NL7LZS	N0.HOG0001528			Putative transcription factor bHLH family	N2															N22		Organogenesis				Down		Down	Down					Down
Arahyp_arahy.Tifrunner.gnm1.ann1.YX8FPP	N0.HOG0001528			Putative transcription factor bHLH family	N2															N22		Organogenesis				Down		Down	Down	Down				Down
Arahyp_arahy.Tifrunner.gnm1.ann1.2031JR	N0.HOG0001528			Putative transcription factor bHLH family	N2															N22		Organogenesis							Down					Down
Arahyp_arahy.Tifrunner.gnm1.ann1.HR6FN8	N0.HOG0001528			Putative transcription factor bHLH family	N2															N22		Organogenesis							Down					Down
Arahyp_arahy.Tifrunner.gnm1.ann1.TH9DUM	N0.HOG0001529
Arahyp_arahy.Tifrunner.gnm1.ann1.7SPU8A	N0.HOG0001529
Arahyp_arahy.Tifrunner.gnm1.ann1.4941Z9	N0.HOG0001529
Arahyp_arahy.Tifrunner.gnm1.ann1.1LF58G	N0.HOG0001529
Arahyp_arahy.Tifrunner.gnm1.ann1.SI66FA	N0.HOG0001529
Arahyp_arahy.Tifrunner.gnm1.ann1.HY4SQD	N0.HOG0001529
Arahyp_arahy.Tifrunner.gnm1.ann1.5T0RA6	N0.HOG0001529
Arahyp_arahy.Tifrunner.gnm1.ann1.H0P180	N0.HOG0001529
Arahyp_arahy.Tifrunner.gnm1.ann1.1EE52G	N0.HOG0001529
Arahyp_arahy.Tifrunner.gnm1.ann1.3W6KV0	N0.HOG0001529
Arahyp_arahy.Tifrunner.gnm1.ann1.HD2HQ1	N0.HOG0001529
Arahyp_arahy.Tifrunner.gnm1.ann1.5BF7W4	N0.HOG0001529
Arahyp_arahy.Tifrunner.gnm1.ann1.LJPB07	N0.HOG0001529
Arahyp_arahy.Tifrunner.gnm1.ann1.DV8VVK	N0.HOG0001529
Arahyp_arahy.Tifrunner.gnm1.ann1.JFYB63	N0.HOG0001529
Arahyp_arahy.Tifrunner.gnm1.ann1.3F1LCH	N0.HOG0001529
Arahyp_arahy.Tifrunner.gnm1.ann1.WF3VCG	N0.HOG0001529
Arahyp_arahy.Tifrunner.gnm1.ann1.L3W5M3	N0.HOG0001529
Arahyp_arahy.Tifrunner.gnm1.ann1.4Z1GSC	N0.HOG0001529
Arahyp_arahy.Tifrunner.gnm1.ann1.DMKR8B	N0.HOG0001529
Arahyp_arahy.Tifrunner.gnm1.ann1.ANPN1S	N0.HOG0001529
Arahyp_arahy.Tifrunner.gnm1.ann1.BM10ZA	N0.HOG0001529
Arahyp_arahy.Tifrunner.gnm1.ann1.68XE9M	N0.HOG0001529
Arahyp_arahy.Tifrunner.gnm1.ann1.TF7V0R	N0.HOG0001529
Arahyp_arahy.Tifrunner.gnm1.ann1.F46VPZ	N0.HOG0001529
Arahyp_arahy.Tifrunner.gnm1.ann1.E0XPDS	N0.HOG0001529
Arahyp_arahy.Tifrunner.gnm1.ann1.Q48S7E	N0.HOG0001529
Arahyp_arahy.Tifrunner.gnm1.ann1.SD0NNR	N0.HOG0001529
Arahyp_arahy.Tifrunner.gnm1.ann1.I2ASWK	N0.HOG0001529
Arahyp_arahy.Tifrunner.gnm1.ann1.A4H7QR	N0.HOG0001529
Arahyp_arahy.Tifrunner.gnm1.ann1.6S14PK	N0.HOG0001529
Arahyp_arahy.Tifrunner.gnm1.ann1.PQ9SBV	N0.HOG0001529
Arahyp_arahy.Tifrunner.gnm1.ann1.1C7C7C	N0.HOG0001529
Arahyp_arahy.Tifrunner.gnm1.ann1.FTJ3Y3	N0.HOG0001529
Arahyp_arahy.Tifrunner.gnm1.ann1.918T4N	N0.HOG0001529
Arahyp_arahy.Tifrunner.gnm1.ann1.FB0JMU	N0.HOG0001529
Arahyp_arahy.Tifrunner.gnm1.ann1.UK2PZ1	N0.HOG0001529
Arahyp_arahy.Tifrunner.gnm1.ann1.T6TKP2	N0.HOG0001529
Arahyp_arahy.Tifrunner.gnm1.ann1.1NS2VQ	N0.HOG0001529
Arahyp_arahy.Tifrunner.gnm1.ann1.Z4R61K	N0.HOG0001529
Arahyp_arahy.Tifrunner.gnm1.ann1.3I834E	N0.HOG0001529
Arahyp_arahy.Tifrunner.gnm1.ann1.C70WAE	N0.HOG0001529
Arahyp_arahy.Tifrunner.gnm1.ann1.GT0LWE	N0.HOG0001529
Arahyp_arahy.Tifrunner.gnm1.ann1.EP0IVD	N0.HOG0001529
Arahyp_arahy.Tifrunner.gnm1.ann1.NJJU4V	N0.HOG0001529
Arahyp_arahy.Tifrunner.gnm1.ann1.DMMK6Z	N0.HOG0001529
Arahyp_arahy.Tifrunner.gnm1.ann1.X41C4K	N0.HOG0001529
Arahyp_arahy.Tifrunner.gnm1.ann1.FT2FZC	N0.HOG0001529
Arahyp_arahy.Tifrunner.gnm1.ann1.W6FBN2	N0.HOG0001529
Arahyp_arahy.Tifrunner.gnm1.ann1.T919XD	N0.HOG0001529
Arahyp_arahy.Tifrunner.gnm1.ann1.TVFT9G	N0.HOG0001529
Arahyp_arahy.Tifrunner.gnm1.ann1.CW4JXM	N0.HOG0001529
Arahyp_arahy.Tifrunner.gnm1.ann1.Y70B6V	N0.HOG0001529
Arahyp_arahy.Tifrunner.gnm1.ann1.UP6SJ2	N0.HOG0001529
Arahyp_arahy.Tifrunner.gnm1.ann1.G6H2NL	N0.HOG0001529
Arahyp_arahy.Tifrunner.gnm1.ann1.Q5E7LS	N0.HOG0001529
Arahyp_arahy.Tifrunner.gnm1.ann1.2KY0KD	N0.HOG0001529
Arahyp_arahy.Tifrunner.gnm1.ann1.4MI2CY	N0.HOG0001529
Arahyp_arahy.Tifrunner.gnm1.ann1.T51FA7	N0.HOG0001529
Arahyp_arahy.Tifrunner.gnm1.ann1.KZ0XYL	N0.HOG0001529
Arahyp_arahy.Tifrunner.gnm1.ann1.PMK9IX	N0.HOG0001529
Arahyp_arahy.Tifrunner.gnm1.ann1.MZKY35	N0.HOG0001529
Arahyp_arahy.Tifrunner.gnm1.ann1.3GW130	N0.HOG0001529
Arahyp_arahy.Tifrunner.gnm1.ann1.X4CIA6	N0.HOG0001529
Arahyp_arahy.Tifrunner.gnm1.ann1.N18ANS	N0.HOG0001529
Arahyp_arahy.Tifrunner.gnm1.ann1.CEJ3G1	N0.HOG0001529
Arahyp_arahy.Tifrunner.gnm1.ann1.N96GKN	N0.HOG0001529
Arahyp_arahy.Tifrunner.gnm1.ann1.TM9I48	N0.HOG0001529
Arahyp_arahy.Tifrunner.gnm1.ann1.R3TM3P	N0.HOG0001529
Arahyp_arahy.Tifrunner.gnm1.ann1.NKIR6K	N0.HOG0001529
Arahyp_arahy.Tifrunner.gnm1.ann1.XVB9KG	N0.HOG0001529
Arahyp_arahy.Tifrunner.gnm1.ann1.42TTVN	N0.HOG0001529
Arahyp_arahy.Tifrunner.gnm1.ann1.J6GDC4	N0.HOG0001529
Arahyp_arahy.Tifrunner.gnm1.ann1.759QJV	N0.HOG0001529
Arahyp_arahy.Tifrunner.gnm1.ann1.5Z22QF	N0.HOG0001529
Arahyp_arahy.Tifrunner.gnm1.ann1.MDU13W	N0.HOG0001529
Arahyp_arahy.Tifrunner.gnm1.ann1.0BBY61	N0.HOG0001529
Arahyp_arahy.Tifrunner.gnm1.ann1.7F7X1V	N0.HOG0001529
Arahyp_arahy.Tifrunner.gnm1.ann1.RL72U1	N0.HOG0001529
Arahyp_arahy.Tifrunner.gnm1.ann1.NYW5ZB	N0.HOG0001529
Arahyp_arahy.Tifrunner.gnm1.ann1.7WZ62B	N0.HOG0001529
Arahyp_arahy.Tifrunner.gnm1.ann1.DLJ4IN	N0.HOG0001529
Arahyp_arahy.Tifrunner.gnm1.ann1.9MZ9FS	N0.HOG0001529
Arahyp_arahy.Tifrunner.gnm1.ann1.V0N7K6	N0.HOG0001529
Arahyp_arahy.Tifrunner.gnm1.ann1.9VDP3G	N0.HOG0001529
Arahyp_arahy.Tifrunner.gnm1.ann1.FYP4FN	N0.HOG0001529
Arahyp_arahy.Tifrunner.gnm1.ann1.NKSZ9K	N0.HOG0001529
Arahyp_arahy.Tifrunner.gnm1.ann1.57IE0F	N0.HOG0001529
Arahyp_arahy.Tifrunner.gnm1.ann1.FUJV55	N0.HOG0001529
Arahyp_arahy.Tifrunner.gnm1.ann1.TB145N	N0.HOG0001529
Arahyp_arahy.Tifrunner.gnm1.ann1.NRCP0W	N0.HOG0001529
Arahyp_arahy.Tifrunner.gnm1.ann1.8ID9BZ	N0.HOG0001529
Arahyp_arahy.Tifrunner.gnm1.ann1.56I14A	N0.HOG0001529
Arahyp_arahy.Tifrunner.gnm1.ann1.4IP41C	N0.HOG0001529
Arahyp_arahy.Tifrunner.gnm1.ann1.M2GWC9	N0.HOG0001529
Arahyp_arahy.Tifrunner.gnm1.ann1.87FIGM	N0.HOG0001529
Arahyp_arahy.Tifrunner.gnm1.ann1.BIP73Y	N0.HOG0001529
Arahyp_arahy.Tifrunner.gnm1.ann1.U4DM82	N0.HOG0001529
Arahyp_arahy.Tifrunner.gnm1.ann1.0P66MH	N0.HOG0001529
Arahyp_arahy.Tifrunner.gnm1.ann1.AE59W6	N0.HOG0001529
Arahyp_arahy.Tifrunner.gnm1.ann1.RB3Q5V	N0.HOG0001529
Arahyp_arahy.Tifrunner.gnm1.ann1.FD4N4I	N0.HOG0001529
Arahyp_arahy.Tifrunner.gnm1.ann1.HRD8MN	N0.HOG0001529
Arahyp_arahy.Tifrunner.gnm1.ann1.TGP5HN	N0.HOG0001529
Arahyp_arahy.Tifrunner.gnm1.ann1.18WZM2	N0.HOG0001529
Arahyp_arahy.Tifrunner.gnm1.ann1.0GMA51	N0.HOG0001529
Arahyp_arahy.Tifrunner.gnm1.ann1.E0LGU1	N0.HOG0001529
Arahyp_arahy.Tifrunner.gnm1.ann1.UGS8DY	N0.HOG0001529
Arahyp_arahy.Tifrunner.gnm1.ann1.I5XNJ7	N0.HOG0001529
Arahyp_arahy.Tifrunner.gnm1.ann1.WJ50EA	N0.HOG0001529
Arahyp_arahy.Tifrunner.gnm1.ann1.I9ZU4J	N0.HOG0001529
Arahyp_arahy.Tifrunner.gnm1.ann1.WUKC77	N0.HOG0001529
Arahyp_arahy.Tifrunner.gnm1.ann1.FT4RAF	N0.HOG0001529
Arahyp_arahy.Tifrunner.gnm1.ann1.YCX666	N0.HOG0001529
Arahyp_arahy.Tifrunner.gnm1.ann1.N5X7KS	N0.HOG0001529
Arahyp_arahy.Tifrunner.gnm1.ann1.6T86ZR	N0.HOG0001529
Arahyp_arahy.Tifrunner.gnm1.ann1.K4F0AL	N0.HOG0001529
Arahyp_arahy.Tifrunner.gnm1.ann1.E86TDY	N0.HOG0001530			Putative protein kinase RLK-Pelle-LRR-IV family	Arahyp															Arahyp								Down	Down	Down				Down
Arahyp_arahy.Tifrunner.gnm1.ann1.K0WTER	N0.HOG0001530			Putative protein kinase RLK-Pelle-LRR-IV family	Arahyp															Arahyp					Down									Down
Arahyp_arahy.Tifrunner.gnm1.ann1.UT0IET	N0.HOG0001530			Putative protein kinase RLK-Pelle-LRR-IV family	Arahyp						Up		Up						Up	Arahyp
Arahyp_arahy.Tifrunner.gnm1.ann1.Y8ZBVP	N0.HOG0001530			Putative protein kinase RLK-Pelle-LRR-IV family	Arahyp						Up								Up	Arahyp
Arahyp_arahy.Tifrunner.gnm1.ann1.DRN3VS	N0.HOG0001531			Putative protein kinase RLK-Pelle-LRR-IV family	N1									Up					Up
Arahyp_arahy.Tifrunner.gnm1.ann1.XQHL42	N0.HOG0001531			Putative protein kinase RLK-Pelle-LRR-IV family	N1								Up	Up					Up
Arahyp_arahy.Tifrunner.gnm1.ann1.0UZT5Y	N0.HOG0001532			Putative protein kinase RLK-Pelle-LRR-IV family	N2		Organogenesis		NFix			Up			Up			Up	Up	N22									Down					Down
Arahyp_arahy.Tifrunner.gnm1.ann1.1RT2BG	N0.HOG0001532			Putative protein kinase RLK-Pelle-LRR-IV family	N2		Organogenesis		NFix		Up								Up	N22									Down					Down
Arahyp_arahy.Tifrunner.gnm1.ann1.1PWQ9V	N0.HOG0001532			Putative protein kinase RLK-Pelle-LRR-IV family	N2		Organogenesis		NFix		Up								Up	N22									Down					Down
Arahyp_arahy.Tifrunner.gnm1.ann1.MK7GS5	N0.HOG0001532			Putative protein kinase RLK-Pelle-LRR-IV family	N2		Organogenesis		NFix											N22									Down					Down
Arahyp_arahy.Tifrunner.gnm1.ann1.63XCF8	N0.HOG0001533
Arahyp_arahy.Tifrunner.gnm1.ann1.E06EVW	N0.HOG0001533
Arahyp_arahy.Tifrunner.gnm1.ann1.230XUM	N0.HOG0001533
Arahyp_arahy.Tifrunner.gnm1.ann1.Y057K4	N0.HOG0001533
Arahyp_arahy.Tifrunner.gnm1.ann1.146QCX	N0.HOG0001534																			N1
Arahyp_arahy.Tifrunner.gnm1.ann1.H1BIFD	N0.HOG0001534																			N1
Arahyp_arahy.Tifrunner.gnm1.ann1.A1RQ10	N0.HOG0001534																			N1
Arahyp_arahy.Tifrunner.gnm1.ann1.ES9RY0	N0.HOG0001534																			N1
Arahyp_arahy.Tifrunner.gnm1.ann1.PF0Z6L	N0.HOG0001536
Arahyp_arahy.Tifrunner.gnm1.ann1.C41ANZ	N0.HOG0001537
Arahyp_arahy.Tifrunner.gnm1.ann1.ZAU2KF	N0.HOG0001537
Arahyp_arahy.Tifrunner.gnm1.ann1.74UU32	N0.HOG0001538			Putative phosphoric monoester hydrolase	N22						Up	Up	Up	Up	Up				Up
Arahyp_arahy.Tifrunner.gnm1.ann1.H2JG0V	N0.HOG0001538			Putative phosphoric monoester hydrolase	N22						Up		Up	Up	Up				Up
Arahyp_arahy.Tifrunner.gnm1.ann1.ELL9VR	N0.HOG0001539																			N1
Arahyp_arahy.Tifrunner.gnm1.ann1.GGAH0G	N0.HOG0001539																			N1						Down								Down
Arahyp_arahy.Tifrunner.gnm1.ann1.8D4F6Z	N0.HOG0001540
Arahyp_arahy.Tifrunner.gnm1.ann1.W6XSXZ	N0.HOG0001540
Arahyp_arahy.Tifrunner.gnm1.ann1.9E4RBZ	N0.HOG0001541
Arahyp_arahy.Tifrunner.gnm1.ann1.UGG0Q6	N0.HOG0001541
Arahyp_arahy.Tifrunner.gnm1.ann1.4AF6N1	N0.HOG0001541
Arahyp_arahy.Tifrunner.gnm1.ann1.YSX6Q2	N0.HOG0001541
Arahyp_arahy.Tifrunner.gnm1.ann1.2N5SYE	N0.HOG0001542			Putative lactoylglutathione lyase	Arahyp
Arahyp_arahy.Tifrunner.gnm1.ann1.71VUPL	N0.HOG0001542			Putative lactoylglutathione lyase	Arahyp
Arahyp_arahy.Tifrunner.gnm1.ann1.JJJR8V	N0.HOG0001542			Putative lactoylglutathione lyase	Arahyp						Up	Up	Up	Up	Up	Up		Up	Up
Arahyp_arahy.Tifrunner.gnm1.ann1.ZQR06K	N0.HOG0001542			Putative lactoylglutathione lyase	Arahyp
Arahyp_arahy.Tifrunner.gnm1.ann1.SW9R8E	N0.HOG0001543																			Arahyp						Down		Down	Down					Down
Arahyp_arahy.Tifrunner.gnm1.ann1.VHA4F3	N0.HOG0001543																			Arahyp						Down		Down	Down	Down				Down
Arahyp_arahy.Tifrunner.gnm1.ann1.37HJXT	N0.HOG0001543																			Arahyp													Down	Down
Arahyp_arahy.Tifrunner.gnm1.ann1.CC7STI	N0.HOG0001543																			Arahyp							Down				Down			Down
Arahyp_arahy.Tifrunner.gnm1.ann1.2W3ULI	N0.HOG0001545			Putative protein-tyrosine-phosphatase	N22						Up		Up	Up	Up				Up
Arahyp_arahy.Tifrunner.gnm1.ann1.FY8RTQ	N0.HOG0001545			Putative protein-tyrosine-phosphatase	N22						Up		Up	Up	Up				Up
Arahyp_arahy.Tifrunner.gnm1.ann1.7H2PG3	N0.HOG0001545			Putative protein-tyrosine-phosphatase	N22
Arahyp_arahy.Tifrunner.gnm1.ann1.9YBE2W	N0.HOG0001545			Putative protein-tyrosine-phosphatase	N22
Arahyp_arahy.Tifrunner.gnm1.ann1.8X5LLL	N0.HOG0001547			Putative protein-tyrosine-phosphatase	Arahyp										Up				Up	Arahyp						Down								Down
Arahyp_arahy.Tifrunner.gnm1.ann1.J4T639	N0.HOG0001547			Putative protein-tyrosine-phosphatase	Arahyp															Arahyp
Arahyp_arahy.Tifrunner.gnm1.ann1.4PH81Y	N0.HOG0001549			Putative transcription factor C2H2 family	Arahyp												Up		Up	N1								Down		Down	Down			Down
Arahyp_arahy.Tifrunner.gnm1.ann1.AN47DH	N0.HOG0001549			Putative transcription factor C2H2 family	Arahyp												Up		Up	N1							Down	Down	Down	Down	Down			Down
Arahyp_arahy.Tifrunner.gnm1.ann1.4LNU01	N0.HOG0001549			Putative transcription factor C2H2 family	Arahyp															N1						Down		Down	Down					Down
Arahyp_arahy.Tifrunner.gnm1.ann1.4S7D56	N0.HOG0001549			Putative transcription factor C2H2 family	Arahyp															N1						Down		Down	Down					Down
Arahyp_arahy.Tifrunner.gnm1.ann1.KS1HEQ	N0.HOG0001549			Putative transcription factor C2H2 family	Arahyp											Up		Up	Up	N1						Down		Down	Down					Down
Arahyp_arahy.Tifrunner.gnm1.ann1.R8EBSD	N0.HOG0001549			Putative transcription factor C2H2 family	Arahyp											Up			Up	N1						Down		Down	Down					Down
Arahyp_arahy.Tifrunner.gnm1.ann1.RDA4JH	N0.HOG0001549			Putative transcription factor C2H2 family	Arahyp															N1						Down			Down					Down
Arahyp_arahy.Tifrunner.gnm1.ann1.ZI7XC2	N0.HOG0001549			Putative transcription factor C2H2 family	Arahyp															N1
Arahyp_arahy.Tifrunner.gnm1.ann1.G1DJHB	N0.HOG0001550			Putative C2 domain-containing protein	Arahyp															N2			Release	NFix		Down		Down	Down					Down
Arahyp_arahy.Tifrunner.gnm1.ann1.T7PCV6	N0.HOG0001550			Putative C2 domain-containing protein	Arahyp															N2			Release	NFix
Arahyp_arahy.Tifrunner.gnm1.ann1.X34EXI	N0.HOG0001550			Putative C2 domain-containing protein	Arahyp															N2			Release	NFix
Arahyp_arahy.Tifrunner.gnm1.ann1.WA61LK	N0.HOG0001550			Putative C2 domain-containing protein	Arahyp															N2			Release	NFix
Arahyp_arahy.Tifrunner.gnm1.ann1.3PQ3AI	N0.HOG0001550			Putative C2 domain-containing protein	Arahyp									Up					Up	N2			Release	NFix
Arahyp_arahy.Tifrunner.gnm1.ann1.HN6722	N0.HOG0001550			Putative C2 domain-containing protein	Arahyp															N2			Release	NFix		Down								Down
Arahyp_arahy.Tifrunner.gnm1.ann1.6ER5HC	N0.HOG0001550			Putative C2 domain-containing protein	Arahyp											Up			Up	N2			Release	NFix								Down		Down
Arahyp_arahy.Tifrunner.gnm1.ann1.IAG7Q0	N0.HOG0001550			Putative C2 domain-containing protein	Arahyp										Up	Up		Up	Up	N2			Release	NFix		Down			Down			Down		Down
Arahyp_arahy.Tifrunner.gnm1.ann1.7BZT72	N0.HOG0001550			Putative C2 domain-containing protein	Arahyp										Up	Up		Up	Up	N2			Release	NFix		Down		Down	Down			Down		Down
Arahyp_arahy.Tifrunner.gnm1.ann1.LIT6E9	N0.HOG0001550			Putative C2 domain-containing protein	Arahyp										Up				Up	N2			Release	NFix		Down		Down	Down			Down		Down
Arahyp_arahy.Tifrunner.gnm1.ann1.J9CJSZ	N0.HOG0001550			Putative C2 domain-containing protein	Arahyp															N2			Release	NFix		Down						Down		Down
Arahyp_arahy.Tifrunner.gnm1.ann1.E495RS	N0.HOG0001551
Arahyp_arahy.Tifrunner.gnm1.ann1.V28U7W	N0.HOG0001551
Arahyp_arahy.Tifrunner.gnm1.ann1.2LKP7I	N0.HOG0001552
Arahyp_arahy.Tifrunner.gnm1.ann1.UGP4RB	N0.HOG0001552
Arahyp_arahy.Tifrunner.gnm1.ann1.QF0R52	N0.HOG0001553																			Arahyp
Arahyp_arahy.Tifrunner.gnm1.ann1.XLU1TP	N0.HOG0001553																			Arahyp
Arahyp_arahy.Tifrunner.gnm1.ann1.9FR3XY	N0.HOG0001553																			Arahyp
Arahyp_arahy.Tifrunner.gnm1.ann1.XR8H09	N0.HOG0001553																			Arahyp									Down					Down
Arahyp_arahy.Tifrunner.gnm1.ann1.640I1P	N0.HOG0001554																			N1						Down		Down		Down				Down
Arahyp_arahy.Tifrunner.gnm1.ann1.T9Z7ZJ	N0.HOG0001554																			N1
Arahyp_arahy.Tifrunner.gnm1.ann1.4RH2HB	N0.HOG0001554																			N1
Arahyp_arahy.Tifrunner.gnm1.ann1.U7S369	N0.HOG0001554																			N1
Arahyp_arahy.Tifrunner.gnm1.ann1.07R66E	N0.HOG0001554																			N1
Arahyp_arahy.Tifrunner.gnm1.ann1.K8HD0U	N0.HOG0001554																			N1
Arahyp_arahy.Tifrunner.gnm1.ann1.49NQ5J	N0.HOG0001554																			N1
Arahyp_arahy.Tifrunner.gnm1.ann1.W5E920	N0.HOG0001554																			N1
Arahyp_arahy.Tifrunner.gnm1.ann1.15LFE4	N0.HOG0001555																			N1
Arahyp_arahy.Tifrunner.gnm1.ann1.ZK1PB2	N0.HOG0001555																			N1
Arahyp_arahy.Tifrunner.gnm1.ann1.08HZBK	N0.HOG0001556	MATE13,MATE14,MATE5		Putative multi antimicrobial extrusion protein	Arahyp
Arahyp_arahy.Tifrunner.gnm1.ann1.M8SMER	N0.HOG0001556	MATE13,MATE14,MATE5		Putative multi antimicrobial extrusion protein	Arahyp
Arahyp_arahy.Tifrunner.gnm1.ann1.UAS7KI	N0.HOG0001556	MATE13,MATE14,MATE5		Putative multi antimicrobial extrusion protein	Arahyp
Arahyp_arahy.Tifrunner.gnm1.ann1.Y6ZMDV	N0.HOG0001556	MATE13,MATE14,MATE5		Putative multi antimicrobial extrusion protein	Arahyp
Arahyp_arahy.Tifrunner.gnm1.ann1.FJ2DZD	N0.HOG0001556	MATE13,MATE14,MATE5		Putative multi antimicrobial extrusion protein	Arahyp
Arahyp_arahy.Tifrunner.gnm1.ann1.T29US9	N0.HOG0001556	MATE13,MATE14,MATE5		Putative multi antimicrobial extrusion protein	Arahyp									Up					Up
Arahyp_arahy.Tifrunner.gnm1.ann1.M7W292	N0.HOG0001557																			N1					Down		Down	Down	Down	Down	Down		Down	Down
Arahyp_arahy.Tifrunner.gnm1.ann1.SM45K0	N0.HOG0001557																			N1					Down		Down	Down	Down				Down	Down
Arahyp_arahy.Tifrunner.gnm1.ann1.MID1KN	N0.HOG0001558																			N1
Arahyp_arahy.Tifrunner.gnm1.ann1.ZLM6U3	N0.HOG0001558																			N1
Arahyp_arahy.Tifrunner.gnm1.ann1.9S7237	N0.HOG0001559
Arahyp_arahy.Tifrunner.gnm1.ann1.N43WCR	N0.HOG0001559
Arahyp_arahy.Tifrunner.gnm1.ann1.KB746A	N0.HOG0001560			Putative transcription factor AP2-EREBP family	Arahyp		Organogenesis							Up					Up	N22
Arahyp_arahy.Tifrunner.gnm1.ann1.L00VS1	N0.HOG0001560			Putative transcription factor AP2-EREBP family	Arahyp		Organogenesis				Up				Up				Up	N22
Arahyp_arahy.Tifrunner.gnm1.ann1.HGAZ7D	N0.HOG0001560			Putative transcription factor AP2-EREBP family	Arahyp		Organogenesis													N22						Down		Down	Down			Down		Down
Arahyp_arahy.Tifrunner.gnm1.ann1.AS0C7C	N0.HOG0001565																			N22								Down						Down
Arahyp_arahy.Tifrunner.gnm1.ann1.QGFJ76	N0.HOG0001565																			N22								Down						Down
Arahyp_arahy.Tifrunner.gnm1.ann1.ASAK87	N0.HOG0001566			Putative cellulose synthase (UDP-forming)	N1		Organogenesis				Up	Up	Up	Up	Up			Up	Up	N7
Arahyp_arahy.Tifrunner.gnm1.ann1.YQYW9N	N0.HOG0001566			Putative cellulose synthase (UDP-forming)	N1		Organogenesis				Up		Up	Up	Up				Up	N7
Arahyp_arahy.Tifrunner.gnm1.ann1.3STG0N	N0.HOG0001566			Putative cellulose synthase (UDP-forming)	N1		Organogenesis													N7						Down		Down						Down
Arahyp_arahy.Tifrunner.gnm1.ann1.Y8JB9L	N0.HOG0001566			Putative cellulose synthase (UDP-forming)	N1		Organogenesis													N7
Arahyp_arahy.Tifrunner.gnm1.ann1.F8E2AM	N0.HOG0001566			Putative cellulose synthase (UDP-forming)	N1		Organogenesis													N7								Down	Down	Down				Down
Arahyp_arahy.Tifrunner.gnm1.ann1.KGFT34	N0.HOG0001566			Putative cellulose synthase (UDP-forming)	N1		Organogenesis													N7									Down	Down				Down
Arahyp_arahy.Tifrunner.gnm1.ann1.S6SHXY	N0.HOG0001566			Putative cellulose synthase (UDP-forming)	N1		Organogenesis													N7
Arahyp_arahy.Tifrunner.gnm1.ann1.EZE0FP	N0.HOG0001567			Putative protein kinase RLK-Pelle-RLCK-VIIa-1 family	N7
Arahyp_arahy.Tifrunner.gnm1.ann1.X45CIM	N0.HOG0001567			Putative protein kinase RLK-Pelle-RLCK-VIIa-1 family	N7											Up			Up
Arahyp_arahy.Tifrunner.gnm1.ann1.AID19X	N0.HOG0001567			Putative protein kinase RLK-Pelle-RLCK-VIIa-1 family	N7
Arahyp_arahy.Tifrunner.gnm1.ann1.N37ZBZ	N0.HOG0001567			Putative protein kinase RLK-Pelle-RLCK-VIIa-1 family	N7
Arahyp_arahy.Tifrunner.gnm1.ann1.7PW5ZT	N0.HOG0001568
Arahyp_arahy.Tifrunner.gnm1.ann1.S32N0T	N0.HOG0001568
Arahyp_arahy.Tifrunner.gnm1.ann1.7VP0DB	N0.HOG0001569																			N22						Down		Down	Down					Down
Arahyp_arahy.Tifrunner.gnm1.ann1.C45H87	N0.HOG0001571			Putative dCTP diphosphatase	N1	NodFactor							Up	Up					Up	N1		Organogenesis
Arahyp_arahy.Tifrunner.gnm1.ann1.RVWC4Y	N0.HOG0001571			Putative dCTP diphosphatase	N1	NodFactor								Up					Up	N1		Organogenesis
Arahyp_arahy.Tifrunner.gnm1.ann1.94SQQ0	N0.HOG0001571			Putative dCTP diphosphatase	N1	NodFactor					Up								Up	N1		Organogenesis
Arahyp_arahy.Tifrunner.gnm1.ann1.YU9W9A	N0.HOG0001571			Putative dCTP diphosphatase	N1	NodFactor					Up		Up	Up					Up	N1		Organogenesis
Arahyp_arahy.Tifrunner.gnm1.ann1.3VVE5F	N0.HOG0001571			Putative dCTP diphosphatase	N1	NodFactor														N1		Organogenesis						Down	Down					Down
Arahyp_arahy.Tifrunner.gnm1.ann1.W9J2XI	N0.HOG0001571			Putative dCTP diphosphatase	N1	NodFactor														N1		Organogenesis
Arahyp_arahy.Tifrunner.gnm1.ann1.7EE83P	N0.HOG0001573
Arahyp_arahy.Tifrunner.gnm1.ann1.V7V4BZ	N0.HOG0001573
Arahyp_arahy.Tifrunner.gnm1.ann1.UUWD5T	N0.HOG0001574
Arahyp_arahy.Tifrunner.gnm1.ann1.VMQ9W0	N0.HOG0001574
Arahyp_arahy.Tifrunner.gnm1.ann1.M3DPW3	N0.HOG0001575
Arahyp_arahy.Tifrunner.gnm1.ann1.UV84TN	N0.HOG0001575
Arahyp_arahy.Tifrunner.gnm1.ann1.72M7T5	N0.HOG0001575
Arahyp_arahy.Tifrunner.gnm1.ann1.TU0730	N0.HOG0001575
Arahyp_arahy.Tifrunner.gnm1.ann1.646R5W	N0.HOG0001577			hypothetical protein	N12							Up	Up						Up	N1
Arahyp_arahy.Tifrunner.gnm1.ann1.LR2U11	N0.HOG0001577			hypothetical protein	N12															N1
Arahyp_arahy.Tifrunner.gnm1.ann1.X7S7J8	N0.HOG0001577			hypothetical protein	N12								Up	Up					Up	N1
Arahyp_arahy.Tifrunner.gnm1.ann1.BHDE6S	N0.HOG0001579			Putative cyclopropane-fatty-acyl-phospholipid synthase	N2		Organogenesis													N2		Organogenesis
Arahyp_arahy.Tifrunner.gnm1.ann1.I255AM	N0.HOG0001579			Putative cyclopropane-fatty-acyl-phospholipid synthase	N2		Organogenesis													N2		Organogenesis
Arahyp_arahy.Tifrunner.gnm1.ann1.56Z1DA	N0.HOG0001579			Putative cyclopropane-fatty-acyl-phospholipid synthase	N2		Organogenesis													N2		Organogenesis
Arahyp_arahy.Tifrunner.gnm1.ann1.YX4IN3	N0.HOG0001579			Putative cyclopropane-fatty-acyl-phospholipid synthase	N2		Organogenesis						Up					Up	Up	N2		Organogenesis
Arahyp_arahy.Tifrunner.gnm1.ann1.08UV73	N0.HOG0001579			Putative cyclopropane-fatty-acyl-phospholipid synthase	N2		Organogenesis													N2		Organogenesis
Arahyp_arahy.Tifrunner.gnm1.ann1.D6AW8Q	N0.HOG0001579			Putative cyclopropane-fatty-acyl-phospholipid synthase	N2		Organogenesis													N2		Organogenesis
Arahyp_arahy.Tifrunner.gnm1.ann1.60TT6H	N0.HOG0001579			Putative cyclopropane-fatty-acyl-phospholipid synthase	N2		Organogenesis													N2		Organogenesis
Arahyp_arahy.Tifrunner.gnm1.ann1.5I47GQ	N0.HOG0001579			Putative cyclopropane-fatty-acyl-phospholipid synthase	N2		Organogenesis													N2		Organogenesis
Arahyp_arahy.Tifrunner.gnm1.ann1.VA6IN1	N0.HOG0001579			Putative cyclopropane-fatty-acyl-phospholipid synthase	N2		Organogenesis													N2		Organogenesis
Arahyp_arahy.Tifrunner.gnm1.ann1.J2BZ41	N0.HOG0001579			Putative cyclopropane-fatty-acyl-phospholipid synthase	N2		Organogenesis													N2		Organogenesis
Arahyp_arahy.Tifrunner.gnm1.ann1.M2HI9M	N0.HOG0001579			Putative cyclopropane-fatty-acyl-phospholipid synthase	N2		Organogenesis													N2		Organogenesis
Arahyp_arahy.Tifrunner.gnm1.ann1.N4GAS1	N0.HOG0001579			Putative cyclopropane-fatty-acyl-phospholipid synthase	N2		Organogenesis													N2		Organogenesis
Arahyp_arahy.Tifrunner.gnm1.ann1.6D2G91	N0.HOG0001579			Putative cyclopropane-fatty-acyl-phospholipid synthase	N2		Organogenesis						Up	Up	Up				Up	N2		Organogenesis
Arahyp_arahy.Tifrunner.gnm1.ann1.5ZS5X5	N0.HOG0001579			Putative cyclopropane-fatty-acyl-phospholipid synthase	N2		Organogenesis													N2		Organogenesis
Arahyp_arahy.Tifrunner.gnm1.ann1.RNBV6A	N0.HOG0001579			Putative cyclopropane-fatty-acyl-phospholipid synthase	N2		Organogenesis													N2		Organogenesis				Down				Down				Down
Arahyp_arahy.Tifrunner.gnm1.ann1.6WEA5J	N0.HOG0001579			Putative cyclopropane-fatty-acyl-phospholipid synthase	N2		Organogenesis													N2		Organogenesis
Arahyp_arahy.Tifrunner.gnm1.ann1.DJ3JB0	N0.HOG0001579			Putative cyclopropane-fatty-acyl-phospholipid synthase	N2		Organogenesis													N2		Organogenesis
Arahyp_arahy.Tifrunner.gnm1.ann1.JTU25K	N0.HOG0001579			Putative cyclopropane-fatty-acyl-phospholipid synthase	N2		Organogenesis													N2		Organogenesis
Arahyp_arahy.Tifrunner.gnm1.ann1.J90JJ3	N0.HOG0001581																			N7						Down		Down						Down
Arahyp_arahy.Tifrunner.gnm1.ann1.5D1FG4	N0.HOG0001581																			N7						Down		Down	Down					Down
Arahyp_arahy.Tifrunner.gnm1.ann1.79QTPE	N0.HOG0001581																			N7						Down		Down						Down
Arahyp_arahy.Tifrunner.gnm1.ann1.T5R681	N0.HOG0001582																			N7								Down	Down					Down
Arahyp_arahy.Tifrunner.gnm1.ann1.WQ3Q24	N0.HOG0001582																			N7						Down		Down	Down					Down
Arahyp_arahy.Tifrunner.gnm1.ann1.27RA9F	N0.HOG0001583			Putative transferase, protein kinase RLK-Pelle-RLCK-VIIa-2 family	Arahyp											Up			Up	N1
Arahyp_arahy.Tifrunner.gnm1.ann1.YSEA5L	N0.HOG0001583			Putative transferase, protein kinase RLK-Pelle-RLCK-VIIa-2 family	Arahyp											Up			Up	N1
Arahyp_arahy.Tifrunner.gnm1.ann1.BSR962	N0.HOG0001583			Putative transferase, protein kinase RLK-Pelle-RLCK-VIIa-2 family	Arahyp															N1								Down						Down
Arahyp_arahy.Tifrunner.gnm1.ann1.CZ3U7F	N0.HOG0001583			Putative transferase, protein kinase RLK-Pelle-RLCK-VIIa-2 family	Arahyp															N1						Down		Down	Down					Down
Arahyp_arahy.Tifrunner.gnm1.ann1.1NU69P	N0.HOG0001584																			N2						Down		Down	Down					Down
Arahyp_arahy.Tifrunner.gnm1.ann1.29PSUQ	N0.HOG0001584																			N2						Down		Down	Down					Down
Arahyp_arahy.Tifrunner.gnm1.ann1.3E6AQK	N0.HOG0001584																			N2
Arahyp_arahy.Tifrunner.gnm1.ann1.V6GBUP	N0.HOG0001584																			N2
Arahyp_arahy.Tifrunner.gnm1.ann1.80T7UU	N0.HOG0001585
Arahyp_arahy.Tifrunner.gnm1.ann1.E39P6R	N0.HOG0001585
Arahyp_arahy.Tifrunner.gnm1.ann1.RCFM9P	N0.HOG0001585
Arahyp_arahy.Tifrunner.gnm1.ann1.U1IAK7	N0.HOG0001585
Arahyp_arahy.Tifrunner.gnm1.ann1.M50IFS	N0.HOG0001589
Arahyp_arahy.Tifrunner.gnm1.ann1.T0RA0U	N0.HOG0001589
Arahyp_arahy.Tifrunner.gnm1.ann1.RRL2AN	N0.HOG0001590																			N2
Arahyp_arahy.Tifrunner.gnm1.ann1.CYM12R	N0.HOG0001591			Putative intramolecular oxidoreductase	Arahyp						Up		Up	Up					Up	N1					Down		Down				Down		Down	Down
Arahyp_arahy.Tifrunner.gnm1.ann1.ZG8NF1	N0.HOG0001591			Putative intramolecular oxidoreductase	Arahyp															N1					Down		Down			Down	Down		Down	Down
Arahyp_arahy.Tifrunner.gnm1.ann1.Q68A9R	N0.HOG0001591			Putative intramolecular oxidoreductase	Arahyp						Up								Up	N1
Arahyp_arahy.Tifrunner.gnm1.ann1.WRPV7N	N0.HOG0001591			Putative intramolecular oxidoreductase	Arahyp									Up					Up	N1
Arahyp_arahy.Tifrunner.gnm1.ann1.2R4ARY	N0.HOG0001592
Arahyp_arahy.Tifrunner.gnm1.ann1.XPD3NZ	N0.HOG0001592
Arahyp_arahy.Tifrunner.gnm1.ann1.CC6LIU	N0.HOG0001593			Putative tyrosine decarboxylase,,Putative carboxy-lyase	N2															N1						Down		Down	Down					Down
Arahyp_arahy.Tifrunner.gnm1.ann1.HW5QP5	N0.HOG0001593			Putative tyrosine decarboxylase,,Putative carboxy-lyase	N2															N1						Down		Down	Down					Down
Arahyp_arahy.Tifrunner.gnm1.ann1.J3QM7Q	N0.HOG0001593			Putative tyrosine decarboxylase,,Putative carboxy-lyase	N2							Up			Up				Up	N1
Arahyp_arahy.Tifrunner.gnm1.ann1.F8U20Y	N0.HOG0001593			Putative tyrosine decarboxylase,,Putative carboxy-lyase	N2															N1
Arahyp_arahy.Tifrunner.gnm1.ann1.24DU69	N0.HOG0001593			Putative tyrosine decarboxylase,,Putative carboxy-lyase	N2															N1
Arahyp_arahy.Tifrunner.gnm1.ann1.PC3CUU	N0.HOG0001593			Putative tyrosine decarboxylase,,Putative carboxy-lyase	N2															N1
Arahyp_arahy.Tifrunner.gnm1.ann1.UCUK6Y	N0.HOG0001593			Putative tyrosine decarboxylase,,Putative carboxy-lyase	N2															N1
Arahyp_arahy.Tifrunner.gnm1.ann1.YJSZ6X	N0.HOG0001593			Putative tyrosine decarboxylase,,Putative carboxy-lyase	N2															N1
Arahyp_arahy.Tifrunner.gnm1.ann1.72XCHD	N0.HOG0001594				Arahyp
Arahyp_arahy.Tifrunner.gnm1.ann1.A1G5N1	N0.HOG0001594				Arahyp
Arahyp_arahy.Tifrunner.gnm1.ann1.33GLRJ	N0.HOG0001594				Arahyp						Up	Up	Up	Up	Up				Up
Arahyp_arahy.Tifrunner.gnm1.ann1.6GG9QX	N0.HOG0001594				Arahyp						Up	Up	Up	Up	Up				Up
Arahyp_arahy.Tifrunner.gnm1.ann1.W97XDR	N0.HOG0001595																			N7
Arahyp_arahy.Tifrunner.gnm1.ann1.ZVFA1T	N0.HOG0001595																			N7
Arahyp_arahy.Tifrunner.gnm1.ann1.LX3M79	N0.HOG0001595																			N7
Arahyp_arahy.Tifrunner.gnm1.ann1.SN4UZH	N0.HOG0001595																			N7
Arahyp_arahy.Tifrunner.gnm1.ann1.BV54DM	N0.HOG0001596	MATE66		Putative multi antimicrobial extrusion protein	N1															N7						Down		Down	Down					Down
Arahyp_arahy.Tifrunner.gnm1.ann1.DH6IGP	N0.HOG0001596	MATE66		Putative multi antimicrobial extrusion protein	N1															N7						Down		Down	Down					Down
Arahyp_arahy.Tifrunner.gnm1.ann1.N01QY3	N0.HOG0001596	MATE66		Putative multi antimicrobial extrusion protein	N1															N7
Arahyp_arahy.Tifrunner.gnm1.ann1.ZRA95S	N0.HOG0001596	MATE66		Putative multi antimicrobial extrusion protein	N1						Up		Up	Up					Up	N7
Arahyp_arahy.Tifrunner.gnm1.ann1.1Y45Q7	N0.HOG0001596	MATE66		Putative multi antimicrobial extrusion protein	N1						Up	Up	Up	Up	Up				Up	N7
Arahyp_arahy.Tifrunner.gnm1.ann1.37C7XW	N0.HOG0001596	MATE66		Putative multi antimicrobial extrusion protein	N1						Up		Up	Up	Up				Up	N7
Arahyp_arahy.Tifrunner.gnm1.ann1.PWI1R1	N0.HOG0001597	MATE67/LjMATE1,MATE69/LjMATE1,MATE70	Nodule Metabolism and Transport	Putative multi antimicrobial extrusion protein	N1			Release												N2		Organogenesis				Down		Down	Down					Down
Arahyp_arahy.Tifrunner.gnm1.ann1.YHN8YH	N0.HOG0001597	MATE67/LjMATE1,MATE69/LjMATE1,MATE70	Nodule Metabolism and Transport	Putative multi antimicrobial extrusion protein	N1			Release												N2		Organogenesis				Down								Down
Arahyp_arahy.Tifrunner.gnm1.ann1.BK8UPU	N0.HOG0001597	MATE67/LjMATE1,MATE69/LjMATE1,MATE70	Nodule Metabolism and Transport	Putative multi antimicrobial extrusion protein	N1			Release						Up					Up	N2		Organogenesis
Arahyp_arahy.Tifrunner.gnm1.ann1.Z17CL9	N0.HOG0001597	MATE67/LjMATE1,MATE69/LjMATE1,MATE70	Nodule Metabolism and Transport	Putative multi antimicrobial extrusion protein	N1			Release						Up					Up	N2		Organogenesis
Arahyp_arahy.Tifrunner.gnm1.ann1.6AC8VA	N0.HOG0001598																			Arahyp						Down		Down					Down	Down
Arahyp_arahy.Tifrunner.gnm1.ann1.FAEJ2G	N0.HOG0001598																			Arahyp						Down		Down						Down
Arahyp_arahy.Tifrunner.gnm1.ann1.SG0ZHV	N0.HOG0001598																			Arahyp						Down								Down
Arahyp_arahy.Tifrunner.gnm1.ann1.XJR2FV	N0.HOG0001598																			Arahyp						Down				Down				Down
Arahyp_arahy.Tifrunner.gnm1.ann1.DI08LN	N0.HOG0001599			hypothetical protein	N1
Arahyp_arahy.Tifrunner.gnm1.ann1.J6Z8IZ	N0.HOG0001599			hypothetical protein	N1
Arahyp_arahy.Tifrunner.gnm1.ann1.1EL8LN	N0.HOG0001599			hypothetical protein	N1									Up	Up				Up
Arahyp_arahy.Tifrunner.gnm1.ann1.9SAY5Z	N0.HOG0001599			hypothetical protein	N1								Up	Up	Up				Up
Arahyp_arahy.Tifrunner.gnm1.ann1.4H07FC	N0.HOG0001602	ENODL16,PCY84,PCY86,PCY87,SC9		Putative cupredoxin,stellacyanin 9,,Stellacyanin 10,Plantacyanin/Chemocyanin	N22															N2		Organogenesis						Down	Down					Down
Arahyp_arahy.Tifrunner.gnm1.ann1.R0TAAJ	N0.HOG0001602	ENODL16,PCY84,PCY86,PCY87,SC9		Putative cupredoxin,stellacyanin 9,,Stellacyanin 10,Plantacyanin/Chemocyanin	N22															N2		Organogenesis
Arahyp_arahy.Tifrunner.gnm1.ann1.X7RZ6W	N0.HOG0001602	ENODL16,PCY84,PCY86,PCY87,SC9		Putative cupredoxin,stellacyanin 9,,Stellacyanin 10,Plantacyanin/Chemocyanin	N22															N2		Organogenesis
Arahyp_arahy.Tifrunner.gnm1.ann1.13QLYU	N0.HOG0001602	ENODL16,PCY84,PCY86,PCY87,SC9		Putative cupredoxin,stellacyanin 9,,Stellacyanin 10,Plantacyanin/Chemocyanin	N22															N2		Organogenesis			Down	Down		Down						Down
Arahyp_arahy.Tifrunner.gnm1.ann1.5Z4HQE	N0.HOG0001602	ENODL16,PCY84,PCY86,PCY87,SC9		Putative cupredoxin,stellacyanin 9,,Stellacyanin 10,Plantacyanin/Chemocyanin	N22						Up		Up						Up	N2		Organogenesis									Down			Down
Arahyp_arahy.Tifrunner.gnm1.ann1.CSS19L	N0.HOG0001603																			Arahyp									Down					Down
Arahyp_arahy.Tifrunner.gnm1.ann1.GV0VBM	N0.HOG0001603																			Arahyp									Down	Down				Down
Arahyp_arahy.Tifrunner.gnm1.ann1.FXE6GW	N0.HOG0001603																			Arahyp					Down		Down		Down			Down		Down
Arahyp_arahy.Tifrunner.gnm1.ann1.IF1UXG	N0.HOG0001603																			Arahyp					Down	Down	Down	Down	Down	Down			Down	Down
Arahyp_arahy.Tifrunner.gnm1.ann1.Y4BNGF	N0.HOG0001603																			Arahyp
Arahyp_arahy.Tifrunner.gnm1.ann1.Q0W2B6	N0.HOG0001603																			Arahyp
Arahyp_arahy.Tifrunner.gnm1.ann1.95ZZMZ	N0.HOG0001603																			Arahyp					Down							Down		Down
Arahyp_arahy.Tifrunner.gnm1.ann1.YWY61J	N0.HOG0001603																			Arahyp									Down					Down
Arahyp_arahy.Tifrunner.gnm1.ann1.EYN48E	N0.HOG0001603																			Arahyp									Down					Down
Arahyp_arahy.Tifrunner.gnm1.ann1.GA9KAJ	N0.HOG0001603																			Arahyp
Arahyp_arahy.Tifrunner.gnm1.ann1.FZU8AD	N0.HOG0001604																			N1						Down		Down	Down					Down
Arahyp_arahy.Tifrunner.gnm1.ann1.W56I62	N0.HOG0001604																			N1						Down		Down	Down					Down
Arahyp_arahy.Tifrunner.gnm1.ann1.4IR4XJ	N0.HOG0001604																			N1						Down		Down	Down					Down
Arahyp_arahy.Tifrunner.gnm1.ann1.NA5G54	N0.HOG0001604																			N1						Down		Down	Down					Down
Arahyp_arahy.Tifrunner.gnm1.ann1.7TT8S3	N0.HOG0001604																			N1						Down		Down	Down					Down
Arahyp_arahy.Tifrunner.gnm1.ann1.BHH2Q1	N0.HOG0001604																			N1						Down		Down	Down					Down
Arahyp_arahy.Tifrunner.gnm1.ann1.D17FLK	N0.HOG0001604																			N1						Down		Down	Down					Down
Arahyp_arahy.Tifrunner.gnm1.ann1.FG250G	N0.HOG0001605			Putative sugar phosphate transporter domain-containing protein	Arahyp									Up					Up	N2
Arahyp_arahy.Tifrunner.gnm1.ann1.ZJZ8JH	N0.HOG0001605			Putative sugar phosphate transporter domain-containing protein	Arahyp															N2
Arahyp_arahy.Tifrunner.gnm1.ann1.7H3MZ0	N0.HOG0001605			Putative sugar phosphate transporter domain-containing protein	Arahyp															N2
Arahyp_arahy.Tifrunner.gnm1.ann1.I3M5SU	N0.HOG0001605			Putative sugar phosphate transporter domain-containing protein	Arahyp															N2						Down		Down	Down					Down
Arahyp_arahy.Tifrunner.gnm1.ann1.J71BBN	N0.HOG0001605			Putative sugar phosphate transporter domain-containing protein	Arahyp															N2						Down		Down	Down					Down
Arahyp_arahy.Tifrunner.gnm1.ann1.A5R9D8	N0.HOG0001606			Putative sugar phosphate transporter domain-containing protein	Arahyp
Arahyp_arahy.Tifrunner.gnm1.ann1.AV2BLP	N0.HOG0001606			Putative sugar phosphate transporter domain-containing protein	Arahyp						Up								Up
Arahyp_arahy.Tifrunner.gnm1.ann1.A3CY88	N0.HOG0001606			Putative sugar phosphate transporter domain-containing protein	Arahyp
Arahyp_arahy.Tifrunner.gnm1.ann1.LQKG7Y	N0.HOG0001606			Putative sugar phosphate transporter domain-containing protein	Arahyp
Arahyp_arahy.Tifrunner.gnm1.ann1.0TL4CS	N0.HOG0001607
Arahyp_arahy.Tifrunner.gnm1.ann1.31RLYT	N0.HOG0001607
Arahyp_arahy.Tifrunner.gnm1.ann1.5XLW1T	N0.HOG0001607
Arahyp_arahy.Tifrunner.gnm1.ann1.487MWI	N0.HOG0001607
Arahyp_arahy.Tifrunner.gnm1.ann1.V9EYC9	N0.HOG0001607
Arahyp_arahy.Tifrunner.gnm1.ann1.D1I3TH	N0.HOG0001607
Arahyp_arahy.Tifrunner.gnm1.ann1.QU8SEY	N0.HOG0001607
Arahyp_arahy.Tifrunner.gnm1.ann1.G4W793	N0.HOG0001608
Arahyp_arahy.Tifrunner.gnm1.ann1.30U8ZL	N0.HOG0001608
Arahyp_arahy.Tifrunner.gnm1.ann1.CALT29	N0.HOG0001608
Arahyp_arahy.Tifrunner.gnm1.ann1.23B9T9	N0.HOG0001609																			N1		Organogenesis
Arahyp_arahy.Tifrunner.gnm1.ann1.TBD9DX	N0.HOG0001609																			N1		Organogenesis
Arahyp_arahy.Tifrunner.gnm1.ann1.0CU6GK	N0.HOG0001609																			N1		Organogenesis				Down		Down	Down	Down				Down
Arahyp_arahy.Tifrunner.gnm1.ann1.N8RR3Y	N0.HOG0001609																			N1		Organogenesis				Down		Down	Down	Down				Down
Arahyp_arahy.Tifrunner.gnm1.ann1.076XKT	N0.HOG0001609																			N1		Organogenesis				Down		Down	Down	Down				Down
Arahyp_arahy.Tifrunner.gnm1.ann1.22G7N5	N0.HOG0001609																			N1		Organogenesis				Down		Down	Down	Down				Down
Arahyp_arahy.Tifrunner.gnm1.ann1.6ZR463	N0.HOG0001610																			N1			Release			Down		Down	Down	Down				Down
Arahyp_arahy.Tifrunner.gnm1.ann1.IGA88J	N0.HOG0001610																			N1			Release			Down		Down	Down	Down				Down
Arahyp_arahy.Tifrunner.gnm1.ann1.K6EU4R	N0.HOG0001610																			N1			Release			Down		Down	Down					Down
Arahyp_arahy.Tifrunner.gnm1.ann1.WDZX9F	N0.HOG0001610																			N1			Release			Down		Down	Down					Down
Arahyp_arahy.Tifrunner.gnm1.ann1.7GH6QG	N0.HOG0001611
Arahyp_arahy.Tifrunner.gnm1.ann1.N7N2VM	N0.HOG0001611
Arahyp_arahy.Tifrunner.gnm1.ann1.FKE2VQ	N0.HOG0001612
Arahyp_arahy.Tifrunner.gnm1.ann1.KX768G	N0.HOG0001612
Arahyp_arahy.Tifrunner.gnm1.ann1.JTSZ1P	N0.HOG0001612
Arahyp_arahy.Tifrunner.gnm1.ann1.NWY9RW	N0.HOG0001612
Arahyp_arahy.Tifrunner.gnm1.ann1.0DG4WJ	N0.HOG0001612
Arahyp_arahy.Tifrunner.gnm1.ann1.37PP3X	N0.HOG0001612
Arahyp_arahy.Tifrunner.gnm1.ann1.9W4GU5	N0.HOG0001613																			N7
Arahyp_arahy.Tifrunner.gnm1.ann1.FZWY62	N0.HOG0001613																			N7
Arahyp_arahy.Tifrunner.gnm1.ann1.7SF3LE	N0.HOG0001614																			Arahyp						Down		Down						Down
Arahyp_arahy.Tifrunner.gnm1.ann1.8H45XF	N0.HOG0001615
Arahyp_arahy.Tifrunner.gnm1.ann1.I706TF	N0.HOG0001615
Arahyp_arahy.Tifrunner.gnm1.ann1.2EI1KH	N0.HOG0001615
Arahyp_arahy.Tifrunner.gnm1.ann1.R836K0	N0.HOG0001615
Arahyp_arahy.Tifrunner.gnm1.ann1.J961PB	N0.HOG0001616
Arahyp_arahy.Tifrunner.gnm1.ann1.YL5FLY	N0.HOG0001616
Arahyp_arahy.Tifrunner.gnm1.ann1.M8C26Q	N0.HOG0001618																			N1
Arahyp_arahy.Tifrunner.gnm1.ann1.TE3LXI	N0.HOG0001618																			N1
Arahyp_arahy.Tifrunner.gnm1.ann1.D01KFK	N0.HOG0001620			Putative protein kinase CAMK-CAMKL-CHK1 family	N2									Up					Up	N1
Arahyp_arahy.Tifrunner.gnm1.ann1.LCR0LC	N0.HOG0001623
Arahyp_arahy.Tifrunner.gnm1.ann1.0IM2G4	N0.HOG0001623
Arahyp_arahy.Tifrunner.gnm1.ann1.RJA1IC	N0.HOG0001623
Arahyp_arahy.Tifrunner.gnm1.ann1.KW5NHF	N0.HOG0001624																			N1		Organogenesis				Down								Down
Arahyp_arahy.Tifrunner.gnm1.ann1.N21TUI	N0.HOG0001624																			N1		Organogenesis				Down		Down						Down
Arahyp_arahy.Tifrunner.gnm1.ann1.6CGE3J	N0.HOG0001624																			N1		Organogenesis
Arahyp_arahy.Tifrunner.gnm1.ann1.X77M8N	N0.HOG0001624																			N1		Organogenesis
Arahyp_arahy.Tifrunner.gnm1.ann1.00B185	N0.HOG0001625			Putative beta-galactosidase	Arahyp									Up					Up	N2
Arahyp_arahy.Tifrunner.gnm1.ann1.HE23UZ	N0.HOG0001625			Putative beta-galactosidase	Arahyp									Up					Up	N2
Arahyp_arahy.Tifrunner.gnm1.ann1.1J7Y06	N0.HOG0001625			Putative beta-galactosidase	Arahyp															N2
Arahyp_arahy.Tifrunner.gnm1.ann1.DCC0MI	N0.HOG0001625			Putative beta-galactosidase	Arahyp						Up								Up	N2
Arahyp_arahy.Tifrunner.gnm1.ann1.I5B2UF	N0.HOG0001626																			Arahyp
Arahyp_arahy.Tifrunner.gnm1.ann1.MHX50Y	N0.HOG0001626																			Arahyp						Down								Down
Arahyp_arahy.Tifrunner.gnm1.ann1.GUG7VU	N0.HOG0001626																			Arahyp
Arahyp_arahy.Tifrunner.gnm1.ann1.BKK20Z	N0.HOG0001628			Putative tripeptidyl-peptidase II	N12															N22
Arahyp_arahy.Tifrunner.gnm1.ann1.LUT726	N0.HOG0001628			Putative tripeptidyl-peptidase II	N12															N22
Arahyp_arahy.Tifrunner.gnm1.ann1.GBIZ4M	N0.HOG0001628			Putative tripeptidyl-peptidase II	N12								Up						Up	N22
Arahyp_arahy.Tifrunner.gnm1.ann1.QR1WVV	N0.HOG0001628			Putative tripeptidyl-peptidase II	N12						Up	Up	Up		Up				Up	N22
Arahyp_arahy.Tifrunner.gnm1.ann1.4RTA8J	N0.HOG0001628			Putative tripeptidyl-peptidase II	N12						Up		Up	Up			Up		Up	N22											Down			Down
Arahyp_arahy.Tifrunner.gnm1.ann1.3N3RG9	N0.HOG0001629																			N1	NodFactor					Down		Down						Down
Arahyp_arahy.Tifrunner.gnm1.ann1.SKY4YW	N0.HOG0001629																			N1	NodFactor					Down		Down						Down
Arahyp_arahy.Tifrunner.gnm1.ann1.CIZ5HH	N0.HOG0001629																			N1	NodFactor
Arahyp_arahy.Tifrunner.gnm1.ann1.L35TDU	N0.HOG0001629																			N1	NodFactor
Arahyp_arahy.Tifrunner.gnm1.ann1.29C4GT	N0.HOG0001629																			N1	NodFactor
Arahyp_arahy.Tifrunner.gnm1.ann1.YBPZ2Q	N0.HOG0001629																			N1	NodFactor
Arahyp_arahy.Tifrunner.gnm1.ann1.8CL1WY	N0.HOG0001629																			N1	NodFactor
Arahyp_arahy.Tifrunner.gnm1.ann1.JUA6LJ	N0.HOG0001629																			N1	NodFactor
Arahyp_arahy.Tifrunner.gnm1.ann1.05Z6FK	N0.HOG0001630
Arahyp_arahy.Tifrunner.gnm1.ann1.PFT7LK	N0.HOG0001630
Arahyp_arahy.Tifrunner.gnm1.ann1.DNY4I5	N0.HOG0001630
Arahyp_arahy.Tifrunner.gnm1.ann1.GRH5DP	N0.HOG0001630
Arahyp_arahy.Tifrunner.gnm1.ann1.D8N65B	N0.HOG0001631			Putative terminal organelle assembly protein TopJ,Putative chaperone DnaJ	Arahyp
Arahyp_arahy.Tifrunner.gnm1.ann1.QXMY8E	N0.HOG0001631			Putative terminal organelle assembly protein TopJ,Putative chaperone DnaJ	Arahyp									Up					Up
Arahyp_arahy.Tifrunner.gnm1.ann1.ZC0V53	N0.HOG0001631			Putative terminal organelle assembly protein TopJ,Putative chaperone DnaJ	Arahyp
Arahyp_arahy.Tifrunner.gnm1.ann1.3CQ5XM	N0.HOG0001631			Putative terminal organelle assembly protein TopJ,Putative chaperone DnaJ	Arahyp								Up	Up	Up				Up
Arahyp_arahy.Tifrunner.gnm1.ann1.LS67LH	N0.HOG0001631			Putative terminal organelle assembly protein TopJ,Putative chaperone DnaJ	Arahyp								Up	Up	Up				Up
Arahyp_arahy.Tifrunner.gnm1.ann1.L8QKWP	N0.HOG0001631			Putative terminal organelle assembly protein TopJ,Putative chaperone DnaJ	Arahyp
Arahyp_arahy.Tifrunner.gnm1.ann1.XCJ48I	N0.HOG0001631			Putative terminal organelle assembly protein TopJ,Putative chaperone DnaJ	Arahyp
Arahyp_arahy.Tifrunner.gnm1.ann1.MGG0B3	N0.HOG0001632																			N2
Arahyp_arahy.Tifrunner.gnm1.ann1.05ZQZB	N0.HOG0001632																			N2
Arahyp_arahy.Tifrunner.gnm1.ann1.ZVRF07	N0.HOG0001632																			N2									Down	Down				Down
Arahyp_arahy.Tifrunner.gnm1.ann1.30BR38	N0.HOG0001632																			N2								Down						Down
Arahyp_arahy.Tifrunner.gnm1.ann1.WQ3KQR	N0.HOG0001632																			N2						Down								Down
Arahyp_arahy.Tifrunner.gnm1.ann1.XJH13Y	N0.HOG0001633	ZIP1,ZIP14		Putative zinc/iron permease	N1															N22									Down					Down
Arahyp_arahy.Tifrunner.gnm1.ann1.ZLZ7ZM	N0.HOG0001633	ZIP1,ZIP14		Putative zinc/iron permease	N1															N22
Arahyp_arahy.Tifrunner.gnm1.ann1.1CD59K	N0.HOG0001634																			Arahyp									Down					Down
Arahyp_arahy.Tifrunner.gnm1.ann1.BJSC2Z	N0.HOG0001634																			Arahyp						Down		Down	Down					Down
Arahyp_arahy.Tifrunner.gnm1.ann1.Y67WJX	N0.HOG0001634																			Arahyp
Arahyp_arahy.Tifrunner.gnm1.ann1.23KBJB	N0.HOG0001634																			Arahyp								Down	Down	Down				Down
Arahyp_arahy.Tifrunner.gnm1.ann1.82GW38	N0.HOG0001634																			Arahyp
Arahyp_arahy.Tifrunner.gnm1.ann1.95G3LQ	N0.HOG0001634																			Arahyp
Arahyp_arahy.Tifrunner.gnm1.ann1.6YY5F1	N0.HOG0001634																			Arahyp									Down					Down
Arahyp_arahy.Tifrunner.gnm1.ann1.BMF1CF	N0.HOG0001634																			Arahyp
Arahyp_arahy.Tifrunner.gnm1.ann1.KVPH3I	N0.HOG0001634																			Arahyp
Arahyp_arahy.Tifrunner.gnm1.ann1.6ST5A0	N0.HOG0001634																			Arahyp								Down	Down					Down
Arahyp_arahy.Tifrunner.gnm1.ann1.H5F011	N0.HOG0001634																			Arahyp									Down					Down
Arahyp_arahy.Tifrunner.gnm1.ann1.8Z3R8Q	N0.HOG0001635			Putative transcription factor C3H family	N2
Arahyp_arahy.Tifrunner.gnm1.ann1.SAS3Z5	N0.HOG0001635			Putative transcription factor C3H family	N2
Arahyp_arahy.Tifrunner.gnm1.ann1.KYG6ZE	N0.HOG0001635			Putative transcription factor C3H family	N2						Up								Up
Arahyp_arahy.Tifrunner.gnm1.ann1.QQ4J84	N0.HOG0001635			Putative transcription factor C3H family	N2
Arahyp_arahy.Tifrunner.gnm1.ann1.UVE8C4	N0.HOG0001636
Arahyp_arahy.Tifrunner.gnm1.ann1.W4JVCT	N0.HOG0001636
Arahyp_arahy.Tifrunner.gnm1.ann1.X5Q5RE	N0.HOG0001636
Arahyp_arahy.Tifrunner.gnm1.ann1.6MFS5J	N0.HOG0001637			Putative 7-deoxyloganetin glucosyltransferase,Putative 7-deoxyloganetic acid glucosyltransferase	N2		Organogenesis
Arahyp_arahy.Tifrunner.gnm1.ann1.G302UQ	N0.HOG0001637			Putative 7-deoxyloganetin glucosyltransferase,Putative 7-deoxyloganetic acid glucosyltransferase	N2		Organogenesis
Arahyp_arahy.Tifrunner.gnm1.ann1.K7H1JC	N0.HOG0001637			Putative 7-deoxyloganetin glucosyltransferase,Putative 7-deoxyloganetic acid glucosyltransferase	N2		Organogenesis
Arahyp_arahy.Tifrunner.gnm1.ann1.Z0W8F3	N0.HOG0001637			Putative 7-deoxyloganetin glucosyltransferase,Putative 7-deoxyloganetic acid glucosyltransferase	N2		Organogenesis
Arahyp_arahy.Tifrunner.gnm1.ann1.ED1SF9	N0.HOG0001639																			N1				NFix		Down		Down	Down	Down				Down
Arahyp_arahy.Tifrunner.gnm1.ann1.HL643V	N0.HOG0001641																			N1
Arahyp_arahy.Tifrunner.gnm1.ann1.QR1FDI	N0.HOG0001641																			N1
Arahyp_arahy.Tifrunner.gnm1.ann1.NPAY75	N0.HOG0001641																			N1
Arahyp_arahy.Tifrunner.gnm1.ann1.WC6DF7	N0.HOG0001641																			N1
Arahyp_arahy.Tifrunner.gnm1.ann1.FU29RH	N0.HOG0001642																			N1		Organogenesis
Arahyp_arahy.Tifrunner.gnm1.ann1.N69S22	N0.HOG0001642																			N1		Organogenesis
Arahyp_arahy.Tifrunner.gnm1.ann1.UV35CQ	N0.HOG0001642																			N1		Organogenesis				Down		Down	Down					Down
Arahyp_arahy.Tifrunner.gnm1.ann1.VM04JW	N0.HOG0001643
Arahyp_arahy.Tifrunner.gnm1.ann1.6P9QZ8	N0.HOG0001645
Arahyp_arahy.Tifrunner.gnm1.ann1.80KQCJ	N0.HOG0001645
Arahyp_arahy.Tifrunner.gnm1.ann1.78PKWC	N0.HOG0001646			Putative S-adenosyl-L-methionine-dependent methyltransferase	N2															N22
Arahyp_arahy.Tifrunner.gnm1.ann1.BTQT7U	N0.HOG0001646			Putative S-adenosyl-L-methionine-dependent methyltransferase	N2															N22
Arahyp_arahy.Tifrunner.gnm1.ann1.2F2W1G	N0.HOG0001646			Putative S-adenosyl-L-methionine-dependent methyltransferase	N2															N22									Down					Down
Arahyp_arahy.Tifrunner.gnm1.ann1.HRB54P	N0.HOG0001646			Putative S-adenosyl-L-methionine-dependent methyltransferase	N2															N22
Arahyp_arahy.Tifrunner.gnm1.ann1.B9C2PL	N0.HOG0001646			Putative S-adenosyl-L-methionine-dependent methyltransferase	N2						Up	Up	Up	Up	Up				Up	N22
Arahyp_arahy.Tifrunner.gnm1.ann1.U4MB5L	N0.HOG0001646			Putative S-adenosyl-L-methionine-dependent methyltransferase	N2						Up		Up	Up					Up	N22
Arahyp_arahy.Tifrunner.gnm1.ann1.08P6PE	N0.HOG0001647
Arahyp_arahy.Tifrunner.gnm1.ann1.7U2XF6	N0.HOG0001648			Putative transcription factor MADS-MIKC family	Arahyp								Up	Up	Up				Up
Arahyp_arahy.Tifrunner.gnm1.ann1.FNSI1P	N0.HOG0001648			Putative transcription factor MADS-MIKC family	Arahyp
Arahyp_arahy.Tifrunner.gnm1.ann1.ES1ZP9	N0.HOG0001648			Putative transcription factor MADS-MIKC family	Arahyp
Arahyp_arahy.Tifrunner.gnm1.ann1.SLJ44W	N0.HOG0001648			Putative transcription factor MADS-MIKC family	Arahyp
Arahyp_arahy.Tifrunner.gnm1.ann1.AS063A	N0.HOG0001649
Arahyp_arahy.Tifrunner.gnm1.ann1.LB8X36	N0.HOG0001649
Arahyp_arahy.Tifrunner.gnm1.ann1.ITV0VK	N0.HOG0001649
Arahyp_arahy.Tifrunner.gnm1.ann1.DDZ1HR	N0.HOG0001650			Putative F-box domain, kelch-type beta propeller, F-box associated interaction,Putative F-box associated domain, type 1,Putative F-box domain-containing protein,Putative F-box domain, galactose oxidase/kelch, beta-propeller, F-box associated interaction,hypothetical protein,,Putative F-box associated interaction domain-containing protein,Putative galactose oxidase/kelch, beta-propeller, F-box associated interaction,Putative F-box domain, galactose oxidase/kelch, beta-propeller, galactose oxidase, beta-propeller	Arahyp
Arahyp_arahy.Tifrunner.gnm1.ann1.F3ZHRM	N0.HOG0001650			Putative F-box domain, kelch-type beta propeller, F-box associated interaction,Putative F-box associated domain, type 1,Putative F-box domain-containing protein,Putative F-box domain, galactose oxidase/kelch, beta-propeller, F-box associated interaction,hypothetical protein,,Putative F-box associated interaction domain-containing protein,Putative galactose oxidase/kelch, beta-propeller, F-box associated interaction,Putative F-box domain, galactose oxidase/kelch, beta-propeller, galactose oxidase, beta-propeller	Arahyp									Up					Up
Arahyp_arahy.Tifrunner.gnm1.ann1.DPK6V1	N0.HOG0001651
Arahyp_arahy.Tifrunner.gnm1.ann1.UE61H3	N0.HOG0001651
Arahyp_arahy.Tifrunner.gnm1.ann1.FM5VYN	N0.HOG0001651
Arahyp_arahy.Tifrunner.gnm1.ann1.L1B1MG	N0.HOG0001651
Arahyp_arahy.Tifrunner.gnm1.ann1.7UX44P	N0.HOG0001654			Putative protein kinase AGC-NDR family	Arahyp
Arahyp_arahy.Tifrunner.gnm1.ann1.HXZ6JQ	N0.HOG0001654			Putative protein kinase AGC-NDR family	Arahyp
Arahyp_arahy.Tifrunner.gnm1.ann1.HYGA42	N0.HOG0001654			Putative protein kinase AGC-NDR family	Arahyp
Arahyp_arahy.Tifrunner.gnm1.ann1.L4F40C	N0.HOG0001654			Putative protein kinase AGC-NDR family	Arahyp										Up				Up
Arahyp_arahy.Tifrunner.gnm1.ann1.Q8BB6Z	N0.HOG0001656			Putative transcription factor C2H2 family	N1															N1				NFix
Arahyp_arahy.Tifrunner.gnm1.ann1.0T8X31	N0.HOG0001657																			N1						Down		Down	Down					Down
Arahyp_arahy.Tifrunner.gnm1.ann1.T65TVI	N0.HOG0001657																			N1								Down	Down					Down
Arahyp_arahy.Tifrunner.gnm1.ann1.F1TUFL	N0.HOG0001659																			N2		Organogenesis				Down		Down	Down					Down
Arahyp_arahy.Tifrunner.gnm1.ann1.6SHE48	N0.HOG0001660																			N22		Organogenesis							Down					Down
Arahyp_arahy.Tifrunner.gnm1.ann1.VJ6NUA	N0.HOG0001660																			N22		Organogenesis				Down		Down	Down			Down		Down
Arahyp_arahy.Tifrunner.gnm1.ann1.JGC745	N0.HOG0001661			Putative gibberellin regulated protein	Arahyp						Up		Up						Up
Arahyp_arahy.Tifrunner.gnm1.ann1.K28R5D	N0.HOG0001661			Putative gibberellin regulated protein	Arahyp						Up		Up						Up
Arahyp_arahy.Tifrunner.gnm1.ann1.AVE3D2	N0.HOG0001663	GASA16,GASA22,GASA6		Putative gibberellin regulated protein	N7						Up		Up						Up	Arahyp									Down					Down
Arahyp_arahy.Tifrunner.gnm1.ann1.VLT6V3	N0.HOG0001663	GASA16,GASA22,GASA6		Putative gibberellin regulated protein	N7						Up								Up	Arahyp									Down					Down
Arahyp_arahy.Tifrunner.gnm1.ann1.2H6QIP	N0.HOG0001664
Arahyp_arahy.Tifrunner.gnm1.ann1.CWWU94	N0.HOG0001664
Arahyp_arahy.Tifrunner.gnm1.ann1.L4NM1X	N0.HOG0001664
Arahyp_arahy.Tifrunner.gnm1.ann1.WM9QNQ	N0.HOG0001664
Arahyp_arahy.Tifrunner.gnm1.ann1.7Z40J1	N0.HOG0001665
Arahyp_arahy.Tifrunner.gnm1.ann1.8D5AXR	N0.HOG0001665
Arahyp_arahy.Tifrunner.gnm1.ann1.MD77YY	N0.HOG0001666			Putative S-adenosyl-L-methionine-dependent methyltransferase	N2															N12
Arahyp_arahy.Tifrunner.gnm1.ann1.V0PUYE	N0.HOG0001666			Putative S-adenosyl-L-methionine-dependent methyltransferase	N2															N12
Arahyp_arahy.Tifrunner.gnm1.ann1.KXR240	N0.HOG0001666			Putative S-adenosyl-L-methionine-dependent methyltransferase	N2															N12
Arahyp_arahy.Tifrunner.gnm1.ann1.MCIS3X	N0.HOG0001666			Putative S-adenosyl-L-methionine-dependent methyltransferase	N2															N12
Arahyp_arahy.Tifrunner.gnm1.ann1.2T1K1Y	N0.HOG0001667
Arahyp_arahy.Tifrunner.gnm1.ann1.HZA24H	N0.HOG0001667
Arahyp_arahy.Tifrunner.gnm1.ann1.IVJ6DK	N0.HOG0001667
Arahyp_arahy.Tifrunner.gnm1.ann1.97Y61N	N0.HOG0001668			Putative DnaJ domain-containing protein,Putative DnaJ domain, multihem cytochrome	N2								Up						Up	Arahyp											Down			Down
Arahyp_arahy.Tifrunner.gnm1.ann1.FX58XH	N0.HOG0001668			Putative DnaJ domain-containing protein,Putative DnaJ domain, multihem cytochrome	N2															Arahyp
Arahyp_arahy.Tifrunner.gnm1.ann1.8NT8TY	N0.HOG0001671	EXO70H4	Rhizobial infection	Putative exocyst complex component Exo70, cullin repeat-like-containing domain-containing protein	N2										Up	Up		Up	Up	N1								Down	Down			Down		Down
Arahyp_arahy.Tifrunner.gnm1.ann1.D1TSEC	N0.HOG0001671	EXO70H4	Rhizobial infection	Putative exocyst complex component Exo70, cullin repeat-like-containing domain-containing protein	N2															N1										Down	Down			Down
Arahyp_arahy.Tifrunner.gnm1.ann1.T4NGX3	N0.HOG0001671	EXO70H4	Rhizobial infection	Putative exocyst complex component Exo70, cullin repeat-like-containing domain-containing protein	N2															N1						Down		Down	Down	Down				Down
Arahyp_arahy.Tifrunner.gnm1.ann1.8X9LLP	N0.HOG0001674
Arahyp_arahy.Tifrunner.gnm1.ann1.NF84TW	N0.HOG0001674
Arahyp_arahy.Tifrunner.gnm1.ann1.YY6DN0	N0.HOG0001674
Arahyp_arahy.Tifrunner.gnm1.ann1.QCJH2T	N0.HOG0001674
Arahyp_arahy.Tifrunner.gnm1.ann1.UHM7Q0	N0.HOG0001674
Arahyp_arahy.Tifrunner.gnm1.ann1.J5GSJM	N0.HOG0001675																			N1		Organogenesis
Arahyp_arahy.Tifrunner.gnm1.ann1.3RGS9M	N0.HOG0001675																			N1		Organogenesis				Down		Down	Down					Down
Arahyp_arahy.Tifrunner.gnm1.ann1.7IJ4L5	N0.HOG0001675																			N1		Organogenesis
Arahyp_arahy.Tifrunner.gnm1.ann1.TTT4AK	N0.HOG0001675																			N1		Organogenesis							Down					Down
Arahyp_arahy.Tifrunner.gnm1.ann1.WK1TYZ	N0.HOG0001675																			N1		Organogenesis				Down		Down	Down	Down				Down
Arahyp_arahy.Tifrunner.gnm1.ann1.4MZP26	N0.HOG0001675																			N1		Organogenesis						Down	Down					Down
Arahyp_arahy.Tifrunner.gnm1.ann1.08MLA9	N0.HOG0001675																			N1		Organogenesis				Down		Down	Down					Down
Arahyp_arahy.Tifrunner.gnm1.ann1.A1DKIN	N0.HOG0001675																			N1		Organogenesis
Arahyp_arahy.Tifrunner.gnm1.ann1.JX1GXL	N0.HOG0001675																			N1		Organogenesis
Arahyp_arahy.Tifrunner.gnm1.ann1.GT3YU4	N0.HOG0001676			Putative major facilitator superfamily	N2		Organogenesis	Release												N2		Organogenesis				Down								Down
Arahyp_arahy.Tifrunner.gnm1.ann1.U7JD1F	N0.HOG0001676			Putative major facilitator superfamily	N2		Organogenesis	Release												N2		Organogenesis				Down								Down
Arahyp_arahy.Tifrunner.gnm1.ann1.C5IAZ7	N0.HOG0001676			Putative major facilitator superfamily	N2		Organogenesis	Release												N2		Organogenesis
Arahyp_arahy.Tifrunner.gnm1.ann1.U8R2BF	N0.HOG0001676			Putative major facilitator superfamily	N2		Organogenesis	Release												N2		Organogenesis
Arahyp_arahy.Tifrunner.gnm1.ann1.IC07XZ	N0.HOG0001676			Putative major facilitator superfamily	N2		Organogenesis	Release				Up		Up	Up	Up			Up	N2		Organogenesis				Down						Down		Down
Arahyp_arahy.Tifrunner.gnm1.ann1.PI7E4T	N0.HOG0001681
Arahyp_arahy.Tifrunner.gnm1.ann1.FQJS4M	N0.HOG0001681
Arahyp_arahy.Tifrunner.gnm1.ann1.925H3N	N0.HOG0001681
Arahyp_arahy.Tifrunner.gnm1.ann1.N8Q6VK	N0.HOG0001684	RRB21,RRB22,RRB23,RRB29,RRB3,RRB30		Putative response regulator and transcription factor RR-B-type family,Putative response regulator and transcription factor RR-A-type family,,hypothetical protein	N1
Arahyp_arahy.Tifrunner.gnm1.ann1.QIR43M	N0.HOG0001684	RRB21,RRB22,RRB23,RRB29,RRB3,RRB30		Putative response regulator and transcription factor RR-B-type family,Putative response regulator and transcription factor RR-A-type family,,hypothetical protein	N1
Arahyp_arahy.Tifrunner.gnm1.ann1.N36P5V	N0.HOG0001685																			N1
Arahyp_arahy.Tifrunner.gnm1.ann1.ZM4C11	N0.HOG0001685																			N1
Arahyp_arahy.Tifrunner.gnm1.ann1.99G0Y6	N0.HOG0001686																			N1									Down					Down
Arahyp_arahy.Tifrunner.gnm1.ann1.D9GYCT	N0.HOG0001686																			N1
Arahyp_arahy.Tifrunner.gnm1.ann1.P6VX4D	N0.HOG0001686																			N1
Arahyp_arahy.Tifrunner.gnm1.ann1.6VH6V6	N0.HOG0001687																			N7
Arahyp_arahy.Tifrunner.gnm1.ann1.Y8IRR6	N0.HOG0001687																			N7
Arahyp_arahy.Tifrunner.gnm1.ann1.QUBL74	N0.HOG0001687																			N7						Down			Down					Down
Arahyp_arahy.Tifrunner.gnm1.ann1.TXY6QN	N0.HOG0001687																			N7
Arahyp_arahy.Tifrunner.gnm1.ann1.ETL7ZI	N0.HOG0001687																			N7
Arahyp_arahy.Tifrunner.gnm1.ann1.XGF52U	N0.HOG0001687																			N7
Arahyp_arahy.Tifrunner.gnm1.ann1.UU942A	N0.HOG0001688			Putative transcription factor AP2-EREBP family	Arahyp															N2
Arahyp_arahy.Tifrunner.gnm1.ann1.UVRI66	N0.HOG0001688			Putative transcription factor AP2-EREBP family	Arahyp						Up								Up	N2
Arahyp_arahy.Tifrunner.gnm1.ann1.82B8SU	N0.HOG0001689			Putative transcription factor AP2-EREBP family	N1		Organogenesis													N2									Down	Down				Down
Arahyp_arahy.Tifrunner.gnm1.ann1.Y9PZ1H	N0.HOG0001689			Putative transcription factor AP2-EREBP family	N1		Organogenesis													N2								Down	Down	Down				Down
Arahyp_arahy.Tifrunner.gnm1.ann1.HG2532	N0.HOG0001689			Putative transcription factor AP2-EREBP family	N1		Organogenesis				Up								Up	N2
Arahyp_arahy.Tifrunner.gnm1.ann1.KP68JR	N0.HOG0001689			Putative transcription factor AP2-EREBP family	N1		Organogenesis													N2
Arahyp_arahy.Tifrunner.gnm1.ann1.AHGI2W	N0.HOG0001690																			N1
Arahyp_arahy.Tifrunner.gnm1.ann1.V50231	N0.HOG0001690																			N1													Down	Down
Arahyp_arahy.Tifrunner.gnm1.ann1.3L4MTE	N0.HOG0001690																			N1
Arahyp_arahy.Tifrunner.gnm1.ann1.6AH4H4	N0.HOG0001690																			N1									Down					Down
Arahyp_arahy.Tifrunner.gnm1.ann1.LM9E60	N0.HOG0001690																			N1
Arahyp_arahy.Tifrunner.gnm1.ann1.88J6KY	N0.HOG0001690																			N1									Down					Down
Arahyp_arahy.Tifrunner.gnm1.ann1.QRU1J0	N0.HOG0001690																			N1
Arahyp_arahy.Tifrunner.gnm1.ann1.KAWB7J	N0.HOG0001690																			N1						Down		Down	Down	Down				Down
Arahyp_arahy.Tifrunner.gnm1.ann1.H76UH5	N0.HOG0001691	PDC		Putative pyruvate decarboxylase,Pyruvate decarboxylase 1	N2									Up					Up	Arahyp					Down		Down				Down		Down	Down
Arahyp_arahy.Tifrunner.gnm1.ann1.Q4G2HA	N0.HOG0001691	PDC		Putative pyruvate decarboxylase,Pyruvate decarboxylase 1	N2									Up					Up	Arahyp					Down						Down		Down	Down
Arahyp_arahy.Tifrunner.gnm1.ann1.QN5QPF	N0.HOG0001692			Putative pyruvate decarboxylase	N2			Release												N1
Arahyp_arahy.Tifrunner.gnm1.ann1.VWE764	N0.HOG0001692			Putative pyruvate decarboxylase	N2			Release												N1					Down		Down				Down		Down	Down
Arahyp_arahy.Tifrunner.gnm1.ann1.8W099G	N0.HOG0001692			Putative pyruvate decarboxylase	N2			Release						Up					Up	N1					Down		Down							Down
Arahyp_arahy.Tifrunner.gnm1.ann1.YWH2YP	N0.HOG0001692			Putative pyruvate decarboxylase	N2			Release						Up					Up	N1							Down				Down			Down
Arahyp_arahy.Tifrunner.gnm1.ann1.PF2L6F	N0.HOG0001693			Putative vesicle-fusing ATPase,Cell division cycle protein 48	Arahyp
Arahyp_arahy.Tifrunner.gnm1.ann1.KSV57K	N0.HOG0001693			Putative vesicle-fusing ATPase,Cell division cycle protein 48	Arahyp
Arahyp_arahy.Tifrunner.gnm1.ann1.0N72S3	N0.HOG0001693			Putative vesicle-fusing ATPase,Cell division cycle protein 48	Arahyp									Up					Up
Arahyp_arahy.Tifrunner.gnm1.ann1.6S6Q2U	N0.HOG0001693			Putative vesicle-fusing ATPase,Cell division cycle protein 48	Arahyp
Arahyp_arahy.Tifrunner.gnm1.ann1.UBK6DT	N0.HOG0001693			Putative vesicle-fusing ATPase,Cell division cycle protein 48	Arahyp
Arahyp_arahy.Tifrunner.gnm1.ann1.87HTU1	N0.HOG0001693			Putative vesicle-fusing ATPase,Cell division cycle protein 48	Arahyp
Arahyp_arahy.Tifrunner.gnm1.ann1.8F2DT0	N0.HOG0001693			Putative vesicle-fusing ATPase,Cell division cycle protein 48	Arahyp
Arahyp_arahy.Tifrunner.gnm1.ann1.L7JGCR	N0.HOG0001693			Putative vesicle-fusing ATPase,Cell division cycle protein 48	Arahyp
Arahyp_arahy.Tifrunner.gnm1.ann1.R086A8	N0.HOG0001693			Putative vesicle-fusing ATPase,Cell division cycle protein 48	Arahyp
Arahyp_arahy.Tifrunner.gnm1.ann1.WAKG1R	N0.HOG0001693			Putative vesicle-fusing ATPase,Cell division cycle protein 48	Arahyp
Arahyp_arahy.Tifrunner.gnm1.ann1.Q3G26L	N0.HOG0001694
Arahyp_arahy.Tifrunner.gnm1.ann1.YZF1VD	N0.HOG0001694
Arahyp_arahy.Tifrunner.gnm1.ann1.IL398Y	N0.HOG0001695																			N1
Arahyp_arahy.Tifrunner.gnm1.ann1.R1ETQU	N0.HOG0001695																			N1
Arahyp_arahy.Tifrunner.gnm1.ann1.9HA45F	N0.HOG0001695																			N1								Down	Down					Down
Arahyp_arahy.Tifrunner.gnm1.ann1.E0ZDBG	N0.HOG0001695																			N1
Arahyp_arahy.Tifrunner.gnm1.ann1.I66N0U	N0.HOG0001696			Putative protein kinase RLK-Pelle-PERK-1 family	Arahyp											Up			Up	Arahyp						Down		Down	Down					Down
Arahyp_arahy.Tifrunner.gnm1.ann1.SWF8K2	N0.HOG0001696			Putative protein kinase RLK-Pelle-PERK-1 family	Arahyp											Up			Up	Arahyp						Down		Down	Down					Down
Arahyp_arahy.Tifrunner.gnm1.ann1.773MH2	N0.HOG0001697	MAPK5		Putative mitogen-activated protein kinase CMGC-MAPK family	Arahyp															Arahyp
Arahyp_arahy.Tifrunner.gnm1.ann1.HLI3FT	N0.HOG0001697	MAPK5		Putative mitogen-activated protein kinase CMGC-MAPK family	Arahyp						Up		Up						Up	Arahyp
Arahyp_arahy.Tifrunner.gnm1.ann1.CC6N12	N0.HOG0001697	MAPK5		Putative mitogen-activated protein kinase CMGC-MAPK family	Arahyp															Arahyp						Down		Down	Down					Down
Arahyp_arahy.Tifrunner.gnm1.ann1.HE88YK	N0.HOG0001697	MAPK5		Putative mitogen-activated protein kinase CMGC-MAPK family	Arahyp															Arahyp						Down		Down						Down
Arahyp_arahy.Tifrunner.gnm1.ann1.FN4EG0	N0.HOG0001698																			Arahyp										Down				Down
Arahyp_arahy.Tifrunner.gnm1.ann1.Z8RB6C	N0.HOG0001698																			Arahyp
Arahyp_arahy.Tifrunner.gnm1.ann1.WCN1YP	N0.HOG0001699																			N2
Arahyp_arahy.Tifrunner.gnm1.ann1.YDHQ7Y	N0.HOG0001699																			N2
Arahyp_arahy.Tifrunner.gnm1.ann1.BC5GM2	N0.HOG0001699																			N2
Arahyp_arahy.Tifrunner.gnm1.ann1.L410JY	N0.HOG0001699																			N2
Arahyp_arahy.Tifrunner.gnm1.ann1.F0FI7G	N0.HOG0001700
Arahyp_arahy.Tifrunner.gnm1.ann1.J1A4IK	N0.HOG0001700
Arahyp_arahy.Tifrunner.gnm1.ann1.9AC47T	N0.HOG0001701
Arahyp_arahy.Tifrunner.gnm1.ann1.WU2DYS	N0.HOG0001701
Arahyp_arahy.Tifrunner.gnm1.ann1.BG5PPG	N0.HOG0001701
Arahyp_arahy.Tifrunner.gnm1.ann1.DTD2QP	N0.HOG0001701
Arahyp_arahy.Tifrunner.gnm1.ann1.D4DNRS	N0.HOG0001702
Arahyp_arahy.Tifrunner.gnm1.ann1.DB005U	N0.HOG0001702
Arahyp_arahy.Tifrunner.gnm1.ann1.47TY4I	N0.HOG0001702
Arahyp_arahy.Tifrunner.gnm1.ann1.KX3KG5	N0.HOG0001703
Arahyp_arahy.Tifrunner.gnm1.ann1.IB1TIP	N0.HOG0001703
Arahyp_arahy.Tifrunner.gnm1.ann1.86V3X8	N0.HOG0001704			Putative lysophospholipase	N1				NFix		Up		Up						Up	N1												Down		Down
Arahyp_arahy.Tifrunner.gnm1.ann1.IIC4VI	N0.HOG0001704			Putative lysophospholipase	N1				NFix											N1
Arahyp_arahy.Tifrunner.gnm1.ann1.ZL0G7D	N0.HOG0001704			Putative lysophospholipase	N1				NFix											N1
Arahyp_arahy.Tifrunner.gnm1.ann1.8PXZ53	N0.HOG0001705			Putative Gnk2-like domain-containing protein	N1	NodFactor														N1								Down	Down					Down
Arahyp_arahy.Tifrunner.gnm1.ann1.ZI2U46	N0.HOG0001707
Arahyp_arahy.Tifrunner.gnm1.ann1.2P82C9	N0.HOG0001708																			N1		Organogenesis				Down		Down	Down			Down		Down
Arahyp_arahy.Tifrunner.gnm1.ann1.YA6PA2	N0.HOG0001708																			N1		Organogenesis
Arahyp_arahy.Tifrunner.gnm1.ann1.3U8Q93	N0.HOG0001708																			N1		Organogenesis
Arahyp_arahy.Tifrunner.gnm1.ann1.T9W1WX	N0.HOG0001708																			N1		Organogenesis
Arahyp_arahy.Tifrunner.gnm1.ann1.5FW7UK	N0.HOG0001708																			N1		Organogenesis
Arahyp_arahy.Tifrunner.gnm1.ann1.KN0SQQ	N0.HOG0001708																			N1		Organogenesis
Arahyp_arahy.Tifrunner.gnm1.ann1.5DH5NX	N0.HOG0001709
Arahyp_arahy.Tifrunner.gnm1.ann1.PDLP37	N0.HOG0001710			Putative transcription factor interactor and regulator Znf-B family	N1											Up		Up	Up	N2						Down		Down						Down
Arahyp_arahy.Tifrunner.gnm1.ann1.UHV0SM	N0.HOG0001710			Putative transcription factor interactor and regulator Znf-B family	N1											Up			Up	N2						Down		Down						Down
Arahyp_arahy.Tifrunner.gnm1.ann1.7CSR8W	N0.HOG0001710			Putative transcription factor interactor and regulator Znf-B family	N1						Up		Up	Up					Up	N2
Arahyp_arahy.Tifrunner.gnm1.ann1.HRDR92	N0.HOG0001710			Putative transcription factor interactor and regulator Znf-B family	N1															N2
Arahyp_arahy.Tifrunner.gnm1.ann1.K5EF2U	N0.HOG0001710			Putative transcription factor interactor and regulator Znf-B family	N1									Up					Up	N2
Arahyp_arahy.Tifrunner.gnm1.ann1.KBYK8P	N0.HOG0001710			Putative transcription factor interactor and regulator Znf-B family	N1									Up					Up	N2
Arahyp_arahy.Tifrunner.gnm1.ann1.5C9IB2	N0.HOG0001711			Putative aromatic-amino-acid transaminase	N22															N2
Arahyp_arahy.Tifrunner.gnm1.ann1.J1Z9L2	N0.HOG0001711			Putative aromatic-amino-acid transaminase	N22						Up								Up	N2									Down					Down
Arahyp_arahy.Tifrunner.gnm1.ann1.HZ04KR	N0.HOG0001711			Putative aromatic-amino-acid transaminase	N22															N2
Arahyp_arahy.Tifrunner.gnm1.ann1.UPED9V	N0.HOG0001711			Putative aromatic-amino-acid transaminase	N22						Up		Up	Up	Up				Up	N2
Arahyp_arahy.Tifrunner.gnm1.ann1.DLM7XC	N0.HOG0001712			Putative aromatic-amino-acid transaminase	Arahyp															N2
Arahyp_arahy.Tifrunner.gnm1.ann1.H0AHUW	N0.HOG0001712			Putative aromatic-amino-acid transaminase	Arahyp															N2						Down		Down						Down
Arahyp_arahy.Tifrunner.gnm1.ann1.L5LHX1	N0.HOG0001712			Putative aromatic-amino-acid transaminase	Arahyp						Up		Up	Up	Up				Up	N2
Arahyp_arahy.Tifrunner.gnm1.ann1.N6BTHH	N0.HOG0001713																			N22
Arahyp_arahy.Tifrunner.gnm1.ann1.KFPL44	N0.HOG0001713																			N22								Down	Down					Down
Arahyp_arahy.Tifrunner.gnm1.ann1.95H5CE	N0.HOG0001713																			N22									Down					Down
Arahyp_arahy.Tifrunner.gnm1.ann1.3U3PFL	N0.HOG0001714																			N2
Arahyp_arahy.Tifrunner.gnm1.ann1.NR4K5D	N0.HOG0001714																			N2									Down					Down
Arahyp_arahy.Tifrunner.gnm1.ann1.A4KAB7	N0.HOG0001716																			N2
Arahyp_arahy.Tifrunner.gnm1.ann1.CC2QWC	N0.HOG0001716																			N2
Arahyp_arahy.Tifrunner.gnm1.ann1.L11NM0	N0.HOG0001717			Putative magnesium transporter NIPA	Arahyp															N1									Down					Down
Arahyp_arahy.Tifrunner.gnm1.ann1.WS9SL7	N0.HOG0001717			Putative magnesium transporter NIPA	Arahyp											Up			Up	N1									Down					Down
Arahyp_arahy.Tifrunner.gnm1.ann1.N6H44Z	N0.HOG0001717			Putative magnesium transporter NIPA	Arahyp															N1
Arahyp_arahy.Tifrunner.gnm1.ann1.PWWU6U	N0.HOG0001717			Putative magnesium transporter NIPA	Arahyp															N1
Arahyp_arahy.Tifrunner.gnm1.ann1.1GR1XB	N0.HOG0001717			Putative magnesium transporter NIPA	Arahyp															N1
Arahyp_arahy.Tifrunner.gnm1.ann1.R8ELSV	N0.HOG0001717			Putative magnesium transporter NIPA	Arahyp															N1
Arahyp_arahy.Tifrunner.gnm1.ann1.RA502K	N0.HOG0001717			Putative magnesium transporter NIPA	Arahyp						Up								Up	N1
Arahyp_arahy.Tifrunner.gnm1.ann1.DLC8Z8	N0.HOG0001718
Arahyp_arahy.Tifrunner.gnm1.ann1.M13VEQ	N0.HOG0001718
Arahyp_arahy.Tifrunner.gnm1.ann1.B0WG4N	N0.HOG0001718
Arahyp_arahy.Tifrunner.gnm1.ann1.X93MIX	N0.HOG0001718
Arahyp_arahy.Tifrunner.gnm1.ann1.NY619X	N0.HOG0001718
Arahyp_arahy.Tifrunner.gnm1.ann1.VX11DM	N0.HOG0001718
Arahyp_arahy.Tifrunner.gnm1.ann1.D45B89	N0.HOG0001718
Arahyp_arahy.Tifrunner.gnm1.ann1.KE24QQ	N0.HOG0001718
Arahyp_arahy.Tifrunner.gnm1.ann1.6Q4XIG	N0.HOG0001718
Arahyp_arahy.Tifrunner.gnm1.ann1.984MHU	N0.HOG0001718
Arahyp_arahy.Tifrunner.gnm1.ann1.E8A372	N0.HOG0001718
Arahyp_arahy.Tifrunner.gnm1.ann1.NG6FS8	N0.HOG0001718
Arahyp_arahy.Tifrunner.gnm1.ann1.084TER	N0.HOG0001718
Arahyp_arahy.Tifrunner.gnm1.ann1.B7NU84	N0.HOG0001718
Arahyp_arahy.Tifrunner.gnm1.ann1.3ZWV8Q	N0.HOG0001718
Arahyp_arahy.Tifrunner.gnm1.ann1.NIYG2M	N0.HOG0001718
Arahyp_arahy.Tifrunner.gnm1.ann1.A85ADF	N0.HOG0001718
Arahyp_arahy.Tifrunner.gnm1.ann1.NGJ0AN	N0.HOG0001718
Arahyp_arahy.Tifrunner.gnm1.ann1.S6TNUT	N0.HOG0001718
Arahyp_arahy.Tifrunner.gnm1.ann1.HJG1UD	N0.HOG0001718
Arahyp_arahy.Tifrunner.gnm1.ann1.IXN31S	N0.HOG0001718
Arahyp_arahy.Tifrunner.gnm1.ann1.8IFR8Y	N0.HOG0001718
Arahyp_arahy.Tifrunner.gnm1.ann1.FU0XIN	N0.HOG0001718
Arahyp_arahy.Tifrunner.gnm1.ann1.R4S00L	N0.HOG0001718
Arahyp_arahy.Tifrunner.gnm1.ann1.0BYT70	N0.HOG0001718
Arahyp_arahy.Tifrunner.gnm1.ann1.RFT8S7	N0.HOG0001719			Putative membrane transport protein	N1			Release												N2
Arahyp_arahy.Tifrunner.gnm1.ann1.WW3FN5	N0.HOG0001719			Putative membrane transport protein	N1			Release												N2
Arahyp_arahy.Tifrunner.gnm1.ann1.BAIH62	N0.HOG0001719			Putative membrane transport protein	N1			Release					Up	Up					Up	N2						Down								Down
Arahyp_arahy.Tifrunner.gnm1.ann1.H21211	N0.HOG0001719			Putative membrane transport protein	N1			Release					Up	Up					Up	N2
Arahyp_arahy.Tifrunner.gnm1.ann1.LM5V2S	N0.HOG0001719			Putative membrane transport protein	N1			Release												N2									Down					Down
Arahyp_arahy.Tifrunner.gnm1.ann1.M37AJ6	N0.HOG0001719			Putative membrane transport protein	N1			Release												N2						Down								Down
Arahyp_arahy.Tifrunner.gnm1.ann1.38DL7I	N0.HOG0001719			Putative membrane transport protein	N1			Release			Up	Up	Up	Up	Up				Up	N2
Arahyp_arahy.Tifrunner.gnm1.ann1.SG2P31	N0.HOG0001719			Putative membrane transport protein	N1			Release			Up	Up	Up	Up	Up				Up	N2					Down						Down			Down
Arahyp_arahy.Tifrunner.gnm1.ann1.32WLBW	N0.HOG0001719			Putative membrane transport protein	N1			Release												N2
Arahyp_arahy.Tifrunner.gnm1.ann1.R5QH0H	N0.HOG0001719			Putative membrane transport protein	N1			Release												N2
Arahyp_arahy.Tifrunner.gnm1.ann1.6P23NP	N0.HOG0001719			Putative membrane transport protein	N1			Release												N2						Down								Down
Arahyp_arahy.Tifrunner.gnm1.ann1.A6P7Y5	N0.HOG0001719			Putative membrane transport protein	N1			Release												N2						Down	Down				Down			Down
Arahyp_arahy.Tifrunner.gnm1.ann1.831XQD	N0.HOG0001719			Putative membrane transport protein	N1			Release												N2								Down						Down
Arahyp_arahy.Tifrunner.gnm1.ann1.9WQ7IH	N0.HOG0001719			Putative membrane transport protein	N1			Release												N2
Arahyp_arahy.Tifrunner.gnm1.ann1.STW1HB	N0.HOG0001720																			N1
Arahyp_arahy.Tifrunner.gnm1.ann1.0D471F	N0.HOG0001721			Putative eukaryotic translation initiation factor SUI1	Arahyp										Up				Up	N2
Arahyp_arahy.Tifrunner.gnm1.ann1.CX54HG	N0.HOG0001721			Putative eukaryotic translation initiation factor SUI1	Arahyp															N2
Arahyp_arahy.Tifrunner.gnm1.ann1.84X0J7	N0.HOG0001721			Putative eukaryotic translation initiation factor SUI1	Arahyp															N2
Arahyp_arahy.Tifrunner.gnm1.ann1.V4YZUQ	N0.HOG0001723																			N7
Arahyp_arahy.Tifrunner.gnm1.ann1.M18AK8	N0.HOG0001723																			N7						Down		Down	Down	Down				Down
Arahyp_arahy.Tifrunner.gnm1.ann1.U1NDJ4	N0.HOG0001723																			N7						Down		Down						Down
Arahyp_arahy.Tifrunner.gnm1.ann1.GDD9UC	N0.HOG0001723																			N7
Arahyp_arahy.Tifrunner.gnm1.ann1.L5TNM0	N0.HOG0001723																			N7
Arahyp_arahy.Tifrunner.gnm1.ann1.GJ97DW	N0.HOG0001724																			N2	NodFactor					Down		Down	Down					Down
Arahyp_arahy.Tifrunner.gnm1.ann1.R84WK9	N0.HOG0001724																			N2	NodFactor					Down		Down	Down					Down
Arahyp_arahy.Tifrunner.gnm1.ann1.790TYF	N0.HOG0001724																			N2	NodFactor							Down	Down					Down
Arahyp_arahy.Tifrunner.gnm1.ann1.79GVE2	N0.HOG0001724																			N2	NodFactor							Down	Down					Down
Arahyp_arahy.Tifrunner.gnm1.ann1.13E1N0	N0.HOG0001725
Arahyp_arahy.Tifrunner.gnm1.ann1.8CJ5S5	N0.HOG0001725
Arahyp_arahy.Tifrunner.gnm1.ann1.5H94GS	N0.HOG0001725
Arahyp_arahy.Tifrunner.gnm1.ann1.JLB2Y6	N0.HOG0001725
Arahyp_arahy.Tifrunner.gnm1.ann1.F0UW5A	N0.HOG0001726																			Arahyp
Arahyp_arahy.Tifrunner.gnm1.ann1.3ZKN46	N0.HOG0001726																			Arahyp
Arahyp_arahy.Tifrunner.gnm1.ann1.ED9KUA	N0.HOG0001726																			Arahyp
Arahyp_arahy.Tifrunner.gnm1.ann1.SUE7LX	N0.HOG0001726																			Arahyp
Arahyp_arahy.Tifrunner.gnm1.ann1.KS3LQK	N0.HOG0001726																			Arahyp						Down		Down	Down					Down
Arahyp_arahy.Tifrunner.gnm1.ann1.ZQGQ7H	N0.HOG0001726																			Arahyp						Down		Down	Down					Down
Arahyp_arahy.Tifrunner.gnm1.ann1.7EB2ZH	N0.HOG0001727			Putative chromatin regulator PHD family	N1									Up	Up				Up
Arahyp_arahy.Tifrunner.gnm1.ann1.7Q6R2W	N0.HOG0001727			Putative chromatin regulator PHD family	N1
Arahyp_arahy.Tifrunner.gnm1.ann1.XN0VL7	N0.HOG0001727			Putative chromatin regulator PHD family	N1
Arahyp_arahy.Tifrunner.gnm1.ann1.J122TA	N0.HOG0001727			Putative chromatin regulator PHD family	N1
Arahyp_arahy.Tifrunner.gnm1.ann1.AAAS1H	N0.HOG0001728
Arahyp_arahy.Tifrunner.gnm1.ann1.0KPM2I	N0.HOG0001728
Arahyp_arahy.Tifrunner.gnm1.ann1.9FL009	N0.HOG0001728
Arahyp_arahy.Tifrunner.gnm1.ann1.8PB3CL	N0.HOG0001729	COPT4,COPT5,COPT8		Putative Ctr copper transporter	N7						Up	Up	Up	Up	Up		Up	Up	Up	N2
Arahyp_arahy.Tifrunner.gnm1.ann1.HBBD6V	N0.HOG0001729	COPT4,COPT5,COPT8		Putative Ctr copper transporter	N7						Up	Up	Up	Up	Up		Up	Up	Up	N2
Arahyp_arahy.Tifrunner.gnm1.ann1.IUYA4Y	N0.HOG0001729	COPT4,COPT5,COPT8		Putative Ctr copper transporter	N7						Up		Up	Up	Up				Up	N2
Arahyp_arahy.Tifrunner.gnm1.ann1.ZSS812	N0.HOG0001729	COPT4,COPT5,COPT8		Putative Ctr copper transporter	N7						Up	Up	Up	Up	Up				Up	N2
Arahyp_arahy.Tifrunner.gnm1.ann1.2DI66Z	N0.HOG0001729	COPT4,COPT5,COPT8		Putative Ctr copper transporter	N7						Up		Up	Up					Up	N2
Arahyp_arahy.Tifrunner.gnm1.ann1.Y4QJ2G	N0.HOG0001729	COPT4,COPT5,COPT8		Putative Ctr copper transporter	N7						Up		Up	Up					Up	N2
Arahyp_arahy.Tifrunner.gnm1.ann1.4UA1TJ	N0.HOG0001729	COPT4,COPT5,COPT8		Putative Ctr copper transporter	N7						Up		Up	Up	Up				Up	N2
Arahyp_arahy.Tifrunner.gnm1.ann1.G4CA9S	N0.HOG0001731			Putative glutamate decarboxylase	Arahyp										Up				Up	N12
Arahyp_arahy.Tifrunner.gnm1.ann1.GKL411	N0.HOG0001731			Putative glutamate decarboxylase	Arahyp															N12
Arahyp_arahy.Tifrunner.gnm1.ann1.HQU2A8	N0.HOG0001734																			N2
Arahyp_arahy.Tifrunner.gnm1.ann1.Q3N7T1	N0.HOG0001734																			N2
Arahyp_arahy.Tifrunner.gnm1.ann1.CT84XJ	N0.HOG0001734																			N2						Down		Down	Down					Down
Arahyp_arahy.Tifrunner.gnm1.ann1.Q6LURQ	N0.HOG0001734																			N2						Down		Down	Down					Down
Arahyp_arahy.Tifrunner.gnm1.ann1.4QQ966	N0.HOG0001736																			N2		Organogenesis				Down		Down	Down					Down
Arahyp_arahy.Tifrunner.gnm1.ann1.5EY78G	N0.HOG0001736																			N2		Organogenesis				Down		Down	Down					Down
Arahyp_arahy.Tifrunner.gnm1.ann1.1B105R	N0.HOG0001737
Arahyp_arahy.Tifrunner.gnm1.ann1.40M9N2	N0.HOG0001737
Arahyp_arahy.Tifrunner.gnm1.ann1.52UA61	N0.HOG0001737
Arahyp_arahy.Tifrunner.gnm1.ann1.C3CR7W	N0.HOG0001737
Arahyp_arahy.Tifrunner.gnm1.ann1.2F6V15	N0.HOG0001738
Arahyp_arahy.Tifrunner.gnm1.ann1.ZWY028	N0.HOG0001738
Arahyp_arahy.Tifrunner.gnm1.ann1.B4UDGS	N0.HOG0001740
Arahyp_arahy.Tifrunner.gnm1.ann1.DV8NTV	N0.HOG0001742				Arahyp									Up	Up				Up	N1			Release
Arahyp_arahy.Tifrunner.gnm1.ann1.II8QNR	N0.HOG0001742				Arahyp									Up	Up				Up	N1			Release
Arahyp_arahy.Tifrunner.gnm1.ann1.06GG2J	N0.HOG0001742				Arahyp															N1			Release
Arahyp_arahy.Tifrunner.gnm1.ann1.T76UQ3	N0.HOG0001742				Arahyp															N1			Release
Arahyp_arahy.Tifrunner.gnm1.ann1.SL5FHN	N0.HOG0001743			Putative Acid phosphatase,Putative peroxidase, Acid phosphatase	N2															Arahyp		Organogenesis
Arahyp_arahy.Tifrunner.gnm1.ann1.TNA30M	N0.HOG0001743			Putative Acid phosphatase,Putative peroxidase, Acid phosphatase	N2						Up								Up	Arahyp		Organogenesis
Arahyp_arahy.Tifrunner.gnm1.ann1.3H9TDX	N0.HOG0001743			Putative Acid phosphatase,Putative peroxidase, Acid phosphatase	N2															Arahyp		Organogenesis
Arahyp_arahy.Tifrunner.gnm1.ann1.DBME17	N0.HOG0001743			Putative Acid phosphatase,Putative peroxidase, Acid phosphatase	N2										Up				Up	Arahyp		Organogenesis									Down			Down
Arahyp_arahy.Tifrunner.gnm1.ann1.E0VATA	N0.HOG0001744																			N1
Arahyp_arahy.Tifrunner.gnm1.ann1.PA5VTH	N0.HOG0001744																			N1									Down					Down
Arahyp_arahy.Tifrunner.gnm1.ann1.PC0WKD	N0.HOG0001745																			N1		Organogenesis
Arahyp_arahy.Tifrunner.gnm1.ann1.X1FCJ7	N0.HOG0001745																			N1		Organogenesis
Arahyp_arahy.Tifrunner.gnm1.ann1.6FT4NE	N0.HOG0001745																			N1		Organogenesis
Arahyp_arahy.Tifrunner.gnm1.ann1.RT3Y3R	N0.HOG0001745																			N1		Organogenesis
Arahyp_arahy.Tifrunner.gnm1.ann1.BP2DBN	N0.HOG0001745																			N1		Organogenesis				Down		Down	Down					Down
Arahyp_arahy.Tifrunner.gnm1.ann1.LE80VX	N0.HOG0001745																			N1		Organogenesis
Arahyp_arahy.Tifrunner.gnm1.ann1.D0WQQS	N0.HOG0001745																			N1		Organogenesis
Arahyp_arahy.Tifrunner.gnm1.ann1.D3WR7Y	N0.HOG0001745																			N1		Organogenesis								Down				Down
Arahyp_arahy.Tifrunner.gnm1.ann1.MYM2HE	N0.HOG0001746
Arahyp_arahy.Tifrunner.gnm1.ann1.97K591	N0.HOG0001746
Arahyp_arahy.Tifrunner.gnm1.ann1.B33B9N	N0.HOG0001746
Arahyp_arahy.Tifrunner.gnm1.ann1.BE3YYP	N0.HOG0001746
Arahyp_arahy.Tifrunner.gnm1.ann1.KHE2M7	N0.HOG0001746
Arahyp_arahy.Tifrunner.gnm1.ann1.N4DGME	N0.HOG0001747
Arahyp_arahy.Tifrunner.gnm1.ann1.JP5E1S	N0.HOG0001747
Arahyp_arahy.Tifrunner.gnm1.ann1.4DVC71	N0.HOG0001747
Arahyp_arahy.Tifrunner.gnm1.ann1.5P7K6N	N0.HOG0001747
Arahyp_arahy.Tifrunner.gnm1.ann1.B6WU7N	N0.HOG0001747
Arahyp_arahy.Tifrunner.gnm1.ann1.GEK8SS	N0.HOG0001747
Arahyp_arahy.Tifrunner.gnm1.ann1.ES7A38	N0.HOG0001748			Putative actinidain	Arahyp															N1		Organogenesis				Down		Down	Down	Down				Down
Arahyp_arahy.Tifrunner.gnm1.ann1.S0G01J	N0.HOG0001748			Putative actinidain	Arahyp										Up				Up	N1		Organogenesis
Arahyp_arahy.Tifrunner.gnm1.ann1.6480K7	N0.HOG0001749			Putative actinidain	Arahyp										Up				Up	N1
Arahyp_arahy.Tifrunner.gnm1.ann1.ER2CNQ	N0.HOG0001749			Putative actinidain	Arahyp										Up				Up	N1
Arahyp_arahy.Tifrunner.gnm1.ann1.BFN3WA	N0.HOG0001749			Putative actinidain	Arahyp															N1								Down	Down					Down
Arahyp_arahy.Tifrunner.gnm1.ann1.V8BKSG	N0.HOG0001749			Putative actinidain	Arahyp															N1						Down		Down	Down					Down
Arahyp_arahy.Tifrunner.gnm1.ann1.B1753N	N0.HOG0001750			Putative trehalose-phosphatase	N1															N2		Organogenesis							Down					Down
Arahyp_arahy.Tifrunner.gnm1.ann1.KW1U5A	N0.HOG0001750			Putative trehalose-phosphatase	N1															N2		Organogenesis						Down	Down					Down
Arahyp_arahy.Tifrunner.gnm1.ann1.S15BQI	N0.HOG0001751			Putative trehalose-phosphatase	N2										Up				Up	N1
Arahyp_arahy.Tifrunner.gnm1.ann1.SS1VDK	N0.HOG0001751			Putative trehalose-phosphatase	N2									Up					Up	N1								Down						Down
Arahyp_arahy.Tifrunner.gnm1.ann1.FJ2B1F	N0.HOG0001751			Putative trehalose-phosphatase	N2									Up					Up	N1
Arahyp_arahy.Tifrunner.gnm1.ann1.P5P8C7	N0.HOG0001751			Putative trehalose-phosphatase	N2									Up					Up	N1
Arahyp_arahy.Tifrunner.gnm1.ann1.47HK44	N0.HOG0001752																			N2
Arahyp_arahy.Tifrunner.gnm1.ann1.GBQU8N	N0.HOG0001752																			N2
Arahyp_arahy.Tifrunner.gnm1.ann1.RM3VXC	N0.HOG0001753			Putative transcription factor MYB-HB-like family	Arahyp			Release	NFix		Up		Up						Up	N2
Arahyp_arahy.Tifrunner.gnm1.ann1.WVAI17	N0.HOG0001753			Putative transcription factor MYB-HB-like family	Arahyp			Release	NFix											N2
Arahyp_arahy.Tifrunner.gnm1.ann1.BR8QN4	N0.HOG0001753			Putative transcription factor MYB-HB-like family	Arahyp			Release	NFix											N2										Down				Down
Arahyp_arahy.Tifrunner.gnm1.ann1.X53HIH	N0.HOG0001753			Putative transcription factor MYB-HB-like family	Arahyp			Release	NFix											N2
Arahyp_arahy.Tifrunner.gnm1.ann1.4ZSZ62	N0.HOG0001754
Arahyp_arahy.Tifrunner.gnm1.ann1.GQA78F	N0.HOG0001754
Arahyp_arahy.Tifrunner.gnm1.ann1.4Y4AAL	N0.HOG0001754
Arahyp_arahy.Tifrunner.gnm1.ann1.FVHL4G	N0.HOG0001754
Arahyp_arahy.Tifrunner.gnm1.ann1.78JRYT	N0.HOG0001754
Arahyp_arahy.Tifrunner.gnm1.ann1.TUP8NV	N0.HOG0001754
Arahyp_arahy.Tifrunner.gnm1.ann1.GNTH39	N0.HOG0001755			Putative UDP-glucose 6-dehydrogenase	N22										Up				Up	N1		Organogenesis
Arahyp_arahy.Tifrunner.gnm1.ann1.31F6F0	N0.HOG0001755			Putative UDP-glucose 6-dehydrogenase	N22															N1		Organogenesis
Arahyp_arahy.Tifrunner.gnm1.ann1.HGTY5Y	N0.HOG0001755			Putative UDP-glucose 6-dehydrogenase	N22															N1		Organogenesis
Arahyp_arahy.Tifrunner.gnm1.ann1.0RJM1Q	N0.HOG0001755			Putative UDP-glucose 6-dehydrogenase	N22															N1		Organogenesis
Arahyp_arahy.Tifrunner.gnm1.ann1.P7D082	N0.HOG0001755			Putative UDP-glucose 6-dehydrogenase	N22															N1		Organogenesis
Arahyp_arahy.Tifrunner.gnm1.ann1.IC58FC	N0.HOG0001756																			N1									Down					Down
Arahyp_arahy.Tifrunner.gnm1.ann1.F33TLL	N0.HOG0001756																			N1									Down					Down
Arahyp_arahy.Tifrunner.gnm1.ann1.3D7MPL	N0.HOG0001757
Arahyp_arahy.Tifrunner.gnm1.ann1.KDEH1Y	N0.HOG0001757
Arahyp_arahy.Tifrunner.gnm1.ann1.CSV6ZK	N0.HOG0001758			Putative transcription factor AP2-EREBP family	N1		Organogenesis
Arahyp_arahy.Tifrunner.gnm1.ann1.DIZB8V	N0.HOG0001758			Putative transcription factor AP2-EREBP family	N1		Organogenesis
Arahyp_arahy.Tifrunner.gnm1.ann1.8V3MXA	N0.HOG0001758			Putative transcription factor AP2-EREBP family	N1		Organogenesis
Arahyp_arahy.Tifrunner.gnm1.ann1.P2AB97	N0.HOG0001758			Putative transcription factor AP2-EREBP family	N1		Organogenesis
Arahyp_arahy.Tifrunner.gnm1.ann1.SR3KSN	N0.HOG0001759			Putative beta-galactosidase	Arahyp															Arahyp
Arahyp_arahy.Tifrunner.gnm1.ann1.H1JQJB	N0.HOG0001759			Putative beta-galactosidase	Arahyp															Arahyp
Arahyp_arahy.Tifrunner.gnm1.ann1.16DKN8	N0.HOG0001759			Putative beta-galactosidase	Arahyp															Arahyp
Arahyp_arahy.Tifrunner.gnm1.ann1.P914UG	N0.HOG0001759			Putative beta-galactosidase	Arahyp						Up		Up	Up					Up	Arahyp
Arahyp_arahy.Tifrunner.gnm1.ann1.G8SY23	N0.HOG0001759			Putative beta-galactosidase	Arahyp															Arahyp
Arahyp_arahy.Tifrunner.gnm1.ann1.Q2MNTG	N0.HOG0001759			Putative beta-galactosidase	Arahyp															Arahyp						Down								Down
Arahyp_arahy.Tifrunner.gnm1.ann1.5395L8	N0.HOG0001760			Putative hydrolase	Arahyp															N7
Arahyp_arahy.Tifrunner.gnm1.ann1.Z00HYX	N0.HOG0001760			Putative hydrolase	Arahyp															N7
Arahyp_arahy.Tifrunner.gnm1.ann1.RNDG53	N0.HOG0001760			Putative hydrolase	Arahyp															N7						Down		Down	Down					Down
Arahyp_arahy.Tifrunner.gnm1.ann1.VX6XNZ	N0.HOG0001760			Putative hydrolase	Arahyp															N7
Arahyp_arahy.Tifrunner.gnm1.ann1.0E1AJJ	N0.HOG0001760			Putative hydrolase	Arahyp										Up				Up	N7
Arahyp_arahy.Tifrunner.gnm1.ann1.BSC65D	N0.HOG0001760			Putative hydrolase	Arahyp										Up	Up		Up	Up	N7
Arahyp_arahy.Tifrunner.gnm1.ann1.IQ6Z4F	N0.HOG0001761																			N22
Arahyp_arahy.Tifrunner.gnm1.ann1.TJT9EE	N0.HOG0001761																			N22								Down	Down					Down
Arahyp_arahy.Tifrunner.gnm1.ann1.ADK241	N0.HOG0001761																			N22
Arahyp_arahy.Tifrunner.gnm1.ann1.KT28YJ	N0.HOG0001761																			N22
Arahyp_arahy.Tifrunner.gnm1.ann1.1B2G8C	N0.HOG0001761																			N22
Arahyp_arahy.Tifrunner.gnm1.ann1.JW3L6X	N0.HOG0001761																			N22
Arahyp_arahy.Tifrunner.gnm1.ann1.5P5CS5	N0.HOG0001762																			N1
Arahyp_arahy.Tifrunner.gnm1.ann1.VW0TTK	N0.HOG0001762																			N1
Arahyp_arahy.Tifrunner.gnm1.ann1.65LFFQ	N0.HOG0001764
Arahyp_arahy.Tifrunner.gnm1.ann1.S3VH2F	N0.HOG0001764
Arahyp_arahy.Tifrunner.gnm1.ann1.7DR0YX	N0.HOG0001765			Putative ribosomal protein L12 family	Arahyp						Up		Up	Up					Up	Arahyp
Arahyp_arahy.Tifrunner.gnm1.ann1.YSB5JQ	N0.HOG0001765			Putative ribosomal protein L12 family	Arahyp															Arahyp									Down					Down
Arahyp_arahy.Tifrunner.gnm1.ann1.WP52TP	N0.HOG0001765			Putative ribosomal protein L12 family	Arahyp															Arahyp
Arahyp_arahy.Tifrunner.gnm1.ann1.8LR0MX	N0.HOG0001765			Putative ribosomal protein L12 family	Arahyp															Arahyp
Arahyp_arahy.Tifrunner.gnm1.ann1.J10IA2	N0.HOG0001765			Putative ribosomal protein L12 family	Arahyp															Arahyp
Arahyp_arahy.Tifrunner.gnm1.ann1.U6QP80	N0.HOG0001767																			N2			Release	NFix
Arahyp_arahy.Tifrunner.gnm1.ann1.88ASR3	N0.HOG0001767																			N2			Release	NFix
Arahyp_arahy.Tifrunner.gnm1.ann1.NPN8N1	N0.HOG0001767																			N2			Release	NFix
Arahyp_arahy.Tifrunner.gnm1.ann1.PY4INI	N0.HOG0001767																			N2			Release	NFix
Arahyp_arahy.Tifrunner.gnm1.ann1.7XQH05	N0.HOG0001767																			N2			Release	NFix
Arahyp_arahy.Tifrunner.gnm1.ann1.M49IVK	N0.HOG0001767																			N2			Release	NFix
Arahyp_arahy.Tifrunner.gnm1.ann1.SZ2WTH	N0.HOG0001767																			N2			Release	NFix
Arahyp_arahy.Tifrunner.gnm1.ann1.UW980V	N0.HOG0001767																			N2			Release	NFix
Arahyp_arahy.Tifrunner.gnm1.ann1.G6USNV	N0.HOG0001769			Putative triacylglycerol lipase	Arahyp															N2
Arahyp_arahy.Tifrunner.gnm1.ann1.WF5RYQ	N0.HOG0001769			Putative triacylglycerol lipase	Arahyp															N2
Arahyp_arahy.Tifrunner.gnm1.ann1.2C0WSA	N0.HOG0001769			Putative triacylglycerol lipase	Arahyp						Up		Up	Up					Up	N2
Arahyp_arahy.Tifrunner.gnm1.ann1.V31KAL	N0.HOG0001769			Putative triacylglycerol lipase	Arahyp															N2
Arahyp_arahy.Tifrunner.gnm1.ann1.L0RB90	N0.HOG0001770			Putative leucine-rich repeat-containing, plant-type, leucine-rich repeat domain, L	N22															N1		Organogenesis	Release
Arahyp_arahy.Tifrunner.gnm1.ann1.IATE2P	N0.HOG0001770			Putative leucine-rich repeat-containing, plant-type, leucine-rich repeat domain, L	N22										Up				Up	N1		Organogenesis	Release			Down		Down	Down					Down
Arahyp_arahy.Tifrunner.gnm1.ann1.JK6VL5	N0.HOG0001771																			N7
Arahyp_arahy.Tifrunner.gnm1.ann1.UI4LUT	N0.HOG0001771																			N7
Arahyp_arahy.Tifrunner.gnm1.ann1.G4Y2Y5	N0.HOG0001771																			N7						Down	Down	Down					Down	Down
Arahyp_arahy.Tifrunner.gnm1.ann1.291MZ5	N0.HOG0001771																			N7
Arahyp_arahy.Tifrunner.gnm1.ann1.ENB4BT	N0.HOG0001771																			N7						Down		Down	Down					Down
Arahyp_arahy.Tifrunner.gnm1.ann1.U8XEFG	N0.HOG0001771																			N7						Down		Down						Down
Arahyp_arahy.Tifrunner.gnm1.ann1.0WT4Y2	N0.HOG0001771																			N7
Arahyp_arahy.Tifrunner.gnm1.ann1.AX27M4	N0.HOG0001772
Arahyp_arahy.Tifrunner.gnm1.ann1.HID6YW	N0.HOG0001772
Arahyp_arahy.Tifrunner.gnm1.ann1.SDY5DC	N0.HOG0001773
Arahyp_arahy.Tifrunner.gnm1.ann1.YT1G5A	N0.HOG0001773
Arahyp_arahy.Tifrunner.gnm1.ann1.V08LVU	N0.HOG0001774																			N2		Organogenesis
Arahyp_arahy.Tifrunner.gnm1.ann1.XPVA7D	N0.HOG0001774																			N2		Organogenesis
Arahyp_arahy.Tifrunner.gnm1.ann1.D52S1Z	N0.HOG0001775
Arahyp_arahy.Tifrunner.gnm1.ann1.V95IY3	N0.HOG0001775
Arahyp_arahy.Tifrunner.gnm1.ann1.GJFG9F	N0.HOG0001776	GA2ox10,GA2ox11,GA2ox12	Rhizobial infection	Putative oxoglutarate/iron-dependent dioxygenase, isopenicillin N synthase,Putative gibberellin 2-beta-dioxygenase	N12															N2		Organogenesis
Arahyp_arahy.Tifrunner.gnm1.ann1.ZG0GPL	N0.HOG0001776	GA2ox10,GA2ox11,GA2ox12	Rhizobial infection	Putative oxoglutarate/iron-dependent dioxygenase, isopenicillin N synthase,Putative gibberellin 2-beta-dioxygenase	N12															N2		Organogenesis
Arahyp_arahy.Tifrunner.gnm1.ann1.W5CHUK	N0.HOG0001776	GA2ox10,GA2ox11,GA2ox12	Rhizobial infection	Putative oxoglutarate/iron-dependent dioxygenase, isopenicillin N synthase,Putative gibberellin 2-beta-dioxygenase	N12															N2		Organogenesis									Down			Down
Arahyp_arahy.Tifrunner.gnm1.ann1.YJV888	N0.HOG0001776	GA2ox10,GA2ox11,GA2ox12	Rhizobial infection	Putative oxoglutarate/iron-dependent dioxygenase, isopenicillin N synthase,Putative gibberellin 2-beta-dioxygenase	N12															N2		Organogenesis
Arahyp_arahy.Tifrunner.gnm1.ann1.22FXNP	N0.HOG0001777	PSK3		Putative phytosulfokine	N1															Arahyp					Down	Down	Down	Down	Down	Down	Down		Down	Down
Arahyp_arahy.Tifrunner.gnm1.ann1.F1MTJK	N0.HOG0001777	PSK3		Putative phytosulfokine	N1															Arahyp						Down	Down	Down	Down	Down	Down		Down	Down
Arahyp_arahy.Tifrunner.gnm1.ann1.IGD037	N0.HOG0001778	PSK4,PSK6		Putative phytosulfokine	N2			Release					Up	Up					Up	N2
Arahyp_arahy.Tifrunner.gnm1.ann1.0BB13E	N0.HOG0001778	PSK4,PSK6		Putative phytosulfokine	N2			Release					Up	Up					Up	N2
Arahyp_arahy.Tifrunner.gnm1.ann1.YSS1PU	N0.HOG0001778	PSK4,PSK6		Putative phytosulfokine	N2			Release			Up		Up	Up	Up				Up	N2
Arahyp_arahy.Tifrunner.gnm1.ann1.APU27B	N0.HOG0001778	PSK4,PSK6		Putative phytosulfokine	N2			Release			Up		Up	Up	Up				Up	N2
Arahyp_arahy.Tifrunner.gnm1.ann1.200WTN	N0.HOG0001778	PSK4,PSK6		Putative phytosulfokine	N2			Release			Up		Up	Up	Up				Up	N2
Arahyp_arahy.Tifrunner.gnm1.ann1.Y577NZ	N0.HOG0001778	PSK4,PSK6		Putative phytosulfokine	N2			Release				Up	Up	Up	Up				Up	N2
Arahyp_arahy.Tifrunner.gnm1.ann1.HNL259	N0.HOG0001778	PSK4,PSK6		Putative phytosulfokine	N2			Release						Up	Up				Up	N2
Arahyp_arahy.Tifrunner.gnm1.ann1.LVLW1Z	N0.HOG0001778	PSK4,PSK6		Putative phytosulfokine	N2			Release												N2						Down		Down	Down					Down
Arahyp_arahy.Tifrunner.gnm1.ann1.WWP4H1	N0.HOG0001778	PSK4,PSK6		Putative phytosulfokine	N2			Release												N2						Down		Down	Down	Down				Down
Arahyp_arahy.Tifrunner.gnm1.ann1.GJCV3J	N0.HOG0001778	PSK4,PSK6		Putative phytosulfokine	N2			Release				Up	Up	Up	Up			Up	Up	N2
Arahyp_arahy.Tifrunner.gnm1.ann1.XJGX9P	N0.HOG0001778	PSK4,PSK6		Putative phytosulfokine	N2			Release				Up			Up				Up	N2						Down								Down
Arahyp_arahy.Tifrunner.gnm1.ann1.4Z11P0	N0.HOG0001779																			N1
Arahyp_arahy.Tifrunner.gnm1.ann1.V2F88G	N0.HOG0001779																			N1
Arahyp_arahy.Tifrunner.gnm1.ann1.QX9RQX	N0.HOG0001779																			N1
Arahyp_arahy.Tifrunner.gnm1.ann1.U7B6MW	N0.HOG0001779																			N1
Arahyp_arahy.Tifrunner.gnm1.ann1.4LBZ2P	N0.HOG0001780
Arahyp_arahy.Tifrunner.gnm1.ann1.E8V5JF	N0.HOG0001781																			Arahyp
Arahyp_arahy.Tifrunner.gnm1.ann1.ESJI0H	N0.HOG0001781																			Arahyp
Arahyp_arahy.Tifrunner.gnm1.ann1.A09BTR	N0.HOG0001781																			Arahyp
Arahyp_arahy.Tifrunner.gnm1.ann1.TW739N	N0.HOG0001781																			Arahyp						Down		Down	Down					Down
Arahyp_arahy.Tifrunner.gnm1.ann1.FG3B3X	N0.HOG0001783																			Arahyp						Down								Down
Arahyp_arahy.Tifrunner.gnm1.ann1.HUHC45	N0.HOG0001783																			Arahyp						Down								Down
Arahyp_arahy.Tifrunner.gnm1.ann1.0707WP	N0.HOG0001786
Arahyp_arahy.Tifrunner.gnm1.ann1.2BWG0B	N0.HOG0001786
Arahyp_arahy.Tifrunner.gnm1.ann1.UU3TWJ	N0.HOG0001787			Putative strictosidine synthase transcription factor WD40-like family	N1		Organogenesis													N1		Organogenesis
Arahyp_arahy.Tifrunner.gnm1.ann1.W9MXV1	N0.HOG0001787			Putative strictosidine synthase transcription factor WD40-like family	N1		Organogenesis													N1		Organogenesis
Arahyp_arahy.Tifrunner.gnm1.ann1.0US4Y3	N0.HOG0001787			Putative strictosidine synthase transcription factor WD40-like family	N1		Organogenesis													N1		Organogenesis
Arahyp_arahy.Tifrunner.gnm1.ann1.30U8EM	N0.HOG0001787			Putative strictosidine synthase transcription factor WD40-like family	N1		Organogenesis													N1		Organogenesis
Arahyp_arahy.Tifrunner.gnm1.ann1.DWG2KQ	N0.HOG0001788			Putative transcription factor C2H2 family	N7															N2	NodFactor			NFix		Down								Down
Arahyp_arahy.Tifrunner.gnm1.ann1.MEZ0IG	N0.HOG0001788			Putative transcription factor C2H2 family	N7															N2	NodFactor			NFix		Down								Down
Arahyp_arahy.Tifrunner.gnm1.ann1.IU6EK0	N0.HOG0001788			Putative transcription factor C2H2 family	N7								Up	Up	Up				Up	N2	NodFactor			NFix
Arahyp_arahy.Tifrunner.gnm1.ann1.X0CSJ7	N0.HOG0001788			Putative transcription factor C2H2 family	N7									Up	Up				Up	N2	NodFactor			NFix
Arahyp_arahy.Tifrunner.gnm1.ann1.78HSHP	N0.HOG0001789			Putative transcription factor C2H2 family	N1															Arahyp											Down		Down	Down
Arahyp_arahy.Tifrunner.gnm1.ann1.BQSU07	N0.HOG0001789			Putative transcription factor C2H2 family	N1									Up					Up	Arahyp						Down							Down	Down
Arahyp_arahy.Tifrunner.gnm1.ann1.4GA5XX	N0.HOG0001789			Putative transcription factor C2H2 family	N1															Arahyp
Arahyp_arahy.Tifrunner.gnm1.ann1.M34HWH	N0.HOG0001789			Putative transcription factor C2H2 family	N1									Up					Up	Arahyp
Arahyp_arahy.Tifrunner.gnm1.ann1.JF91KJ	N0.HOG0001789			Putative transcription factor C2H2 family	N1									Up					Up	Arahyp
Arahyp_arahy.Tifrunner.gnm1.ann1.XGD34M	N0.HOG0001789			Putative transcription factor C2H2 family	N1									Up					Up	Arahyp
Arahyp_arahy.Tifrunner.gnm1.ann1.KLG2UC	N0.HOG0001791	MATE56		Putative multi antimicrobial extrusion protein	N1	NodFactor														N22						Down		Down	Down			Down		Down
Arahyp_arahy.Tifrunner.gnm1.ann1.3E1TBZ	N0.HOG0001792			Putative transcription factor C2H2 family	N1		Organogenesis	Release												N1				NFix
Arahyp_arahy.Tifrunner.gnm1.ann1.GRPH1V	N0.HOG0001792			Putative transcription factor C2H2 family	N1		Organogenesis	Release												N1				NFix		Down			Down					Down
Arahyp_arahy.Tifrunner.gnm1.ann1.20D4K6	N0.HOG0001792			Putative transcription factor C2H2 family	N1		Organogenesis	Release			Up		Up	Up	Up				Up	N1				NFix
Arahyp_arahy.Tifrunner.gnm1.ann1.2IZ1HG	N0.HOG0001792			Putative transcription factor C2H2 family	N1		Organogenesis	Release			Up	Up	Up	Up	Up				Up	N1				NFix
Arahyp_arahy.Tifrunner.gnm1.ann1.WCFZ4Q	N0.HOG0001792			Putative transcription factor C2H2 family	N1		Organogenesis	Release												N1				NFix
Arahyp_arahy.Tifrunner.gnm1.ann1.YM25EH	N0.HOG0001792			Putative transcription factor C2H2 family	N1		Organogenesis	Release					Up	Up					Up	N1				NFix
Arahyp_arahy.Tifrunner.gnm1.ann1.LLHC6G	N0.HOG0001793
Arahyp_arahy.Tifrunner.gnm1.ann1.N634E9	N0.HOG0001793
Arahyp_arahy.Tifrunner.gnm1.ann1.898M5Y	N0.HOG0001793
Arahyp_arahy.Tifrunner.gnm1.ann1.H2KMJ2	N0.HOG0001793
Arahyp_arahy.Tifrunner.gnm1.ann1.8QUJ0D	N0.HOG0001793
Arahyp_arahy.Tifrunner.gnm1.ann1.8ZJ1Y4	N0.HOG0001793
Arahyp_arahy.Tifrunner.gnm1.ann1.68SRGU	N0.HOG0001794
Arahyp_arahy.Tifrunner.gnm1.ann1.U2V952	N0.HOG0001794
Arahyp_arahy.Tifrunner.gnm1.ann1.ISYP38	N0.HOG0001795			Putative transcription factor AS2-LOB family	N1									Up					Up
Arahyp_arahy.Tifrunner.gnm1.ann1.YW2RJ0	N0.HOG0001795			Putative transcription factor AS2-LOB family	N1								Up	Up					Up
Arahyp_arahy.Tifrunner.gnm1.ann1.C3HPWP	N0.HOG0001795			Putative transcription factor AS2-LOB family	N1									Up					Up
Arahyp_arahy.Tifrunner.gnm1.ann1.Z62C6M	N0.HOG0001795			Putative transcription factor AS2-LOB family	N1
Arahyp_arahy.Tifrunner.gnm1.ann1.TTQR8M	N0.HOG0001796	LBD1		Putative transcription factor AS2-LOB family	N1		Organogenesis													N22
Arahyp_arahy.Tifrunner.gnm1.ann1.E1W4VE	N0.HOG0001796	LBD1		Putative transcription factor AS2-LOB family	N1		Organogenesis						Up	Up					Up	N22
Arahyp_arahy.Tifrunner.gnm1.ann1.S3DBMV	N0.HOG0001796	LBD1		Putative transcription factor AS2-LOB family	N1		Organogenesis						Up	Up					Up	N22						Down						Down		Down
Arahyp_arahy.Tifrunner.gnm1.ann1.3895TY	N0.HOG0001796	LBD1		Putative transcription factor AS2-LOB family	N1		Organogenesis				Up		Up	Up	Up				Up	N22
Arahyp_arahy.Tifrunner.gnm1.ann1.KN2BTY	N0.HOG0001796	LBD1		Putative transcription factor AS2-LOB family	N1		Organogenesis						Up	Up	Up				Up	N22
Arahyp_arahy.Tifrunner.gnm1.ann1.HKP4CQ	N0.HOG0001797			Putative tetrahydroberberine oxidase	N2															N1		Organogenesis
Arahyp_arahy.Tifrunner.gnm1.ann1.Q5DVPF	N0.HOG0001797			Putative tetrahydroberberine oxidase	N2															N1		Organogenesis
Arahyp_arahy.Tifrunner.gnm1.ann1.XVC262	N0.HOG0001797			Putative tetrahydroberberine oxidase	N2															N1		Organogenesis				Down								Down
Arahyp_arahy.Tifrunner.gnm1.ann1.XW0WPQ	N0.HOG0001797			Putative tetrahydroberberine oxidase	N2															N1		Organogenesis
Arahyp_arahy.Tifrunner.gnm1.ann1.1X45M3	N0.HOG0001797			Putative tetrahydroberberine oxidase	N2															N1		Organogenesis				Down		Down	Down					Down
Arahyp_arahy.Tifrunner.gnm1.ann1.S5HTEX	N0.HOG0001797			Putative tetrahydroberberine oxidase	N2											Up			Up	N1		Organogenesis				Down		Down	Down					Down
Arahyp_arahy.Tifrunner.gnm1.ann1.QXM1B7	N0.HOG0001798																			N2			Release
Arahyp_arahy.Tifrunner.gnm1.ann1.YZ06AV	N0.HOG0001798																			N2			Release
Arahyp_arahy.Tifrunner.gnm1.ann1.P7BG5E	N0.HOG0001799																			N2										Down				Down
Arahyp_arahy.Tifrunner.gnm1.ann1.NQ5KT7	N0.HOG0001800																			N1						Down								Down
Arahyp_arahy.Tifrunner.gnm1.ann1.TL4KP4	N0.HOG0001800																			N1
Arahyp_arahy.Tifrunner.gnm1.ann1.2AYT2S	N0.HOG0001800																			N1
Arahyp_arahy.Tifrunner.gnm1.ann1.MKQQ3C	N0.HOG0001800																			N1
Arahyp_arahy.Tifrunner.gnm1.ann1.MHWN9R	N0.HOG0001804																			Arahyp
Arahyp_arahy.Tifrunner.gnm1.ann1.KAP8H4	N0.HOG0001804																			Arahyp						Down		Down	Down	Down				Down
Arahyp_arahy.Tifrunner.gnm1.ann1.QWSZ5H	N0.HOG0001804																			Arahyp						Down		Down	Down	Down				Down
Arahyp_arahy.Tifrunner.gnm1.ann1.34JQ7M	N0.HOG0001805																			N1						Down		Down	Down	Down				Down
Arahyp_arahy.Tifrunner.gnm1.ann1.NP9PNT	N0.HOG0001805																			N1						Down		Down	Down	Down				Down
Arahyp_arahy.Tifrunner.gnm1.ann1.623QFK	N0.HOG0001807																			N1
Arahyp_arahy.Tifrunner.gnm1.ann1.715NBV	N0.HOG0001807																			N1
Arahyp_arahy.Tifrunner.gnm1.ann1.BZ7TGJ	N0.HOG0001808			Putative thaumatin	Arahyp		Organogenesis				Up	Up	Up	Up					Up	N1
Arahyp_arahy.Tifrunner.gnm1.ann1.RNT4RI	N0.HOG0001808			Putative thaumatin	Arahyp		Organogenesis				Up	Up	Up	Up	Up				Up	N1
Arahyp_arahy.Tifrunner.gnm1.ann1.M9H6W4	N0.HOG0001809			Putative thaumatin	Arahyp									Up					Up	Arahyp								Down			Down		Down	Down
Arahyp_arahy.Tifrunner.gnm1.ann1.VNN4XC	N0.HOG0001809			Putative thaumatin	Arahyp									Up					Up	Arahyp
Arahyp_arahy.Tifrunner.gnm1.ann1.28ZKUT	N0.HOG0001809			Putative thaumatin	Arahyp															Arahyp
Arahyp_arahy.Tifrunner.gnm1.ann1.H5PBDQ	N0.HOG0001809			Putative thaumatin	Arahyp															Arahyp													Down	Down
Arahyp_arahy.Tifrunner.gnm1.ann1.3RN2EL	N0.HOG0001810
Arahyp_arahy.Tifrunner.gnm1.ann1.S9MPEY	N0.HOG0001810
Arahyp_arahy.Tifrunner.gnm1.ann1.I59G3H	N0.HOG0001810
Arahyp_arahy.Tifrunner.gnm1.ann1.PTQD44	N0.HOG0001810
Arahyp_arahy.Tifrunner.gnm1.ann1.CJ051S	N0.HOG0001811
Arahyp_arahy.Tifrunner.gnm1.ann1.H4HJMA	N0.HOG0001811
Arahyp_arahy.Tifrunner.gnm1.ann1.TSV1ZH	N0.HOG0001811
Arahyp_arahy.Tifrunner.gnm1.ann1.0JDQ22	N0.HOG0001812			Putative fatty acid desaturase domain-containing protein	N7						Up		Up	Up					Up	N2
Arahyp_arahy.Tifrunner.gnm1.ann1.BC0JZ1	N0.HOG0001812			Putative fatty acid desaturase domain-containing protein	N7															N2						Down		Down	Down	Down				Down
Arahyp_arahy.Tifrunner.gnm1.ann1.ZDHF3I	N0.HOG0001812			Putative fatty acid desaturase domain-containing protein	N7															N2						Down		Down	Down					Down
Arahyp_arahy.Tifrunner.gnm1.ann1.722ASC	N0.HOG0001813																			N7
Arahyp_arahy.Tifrunner.gnm1.ann1.WLZ7Z3	N0.HOG0001813																			N7
Arahyp_arahy.Tifrunner.gnm1.ann1.1R706V	N0.HOG0001813																			N7								Down	Down			Down		Down
Arahyp_arahy.Tifrunner.gnm1.ann1.9ET73H	N0.HOG0001813																			N7								Down	Down			Down		Down
Arahyp_arahy.Tifrunner.gnm1.ann1.9LVG1L	N0.HOG0001814	Prx01,Prx02,Prx03,Prx49,Prx70,Prx81,Prx86		Putative peroxidase	N7	NodFactor														N1				NFix		Down		Down	Down			Down		Down
Arahyp_arahy.Tifrunner.gnm1.ann1.KF3T21	N0.HOG0001814	Prx01,Prx02,Prx03,Prx49,Prx70,Prx81,Prx86		Putative peroxidase	N7	NodFactor														N1				NFix		Down		Down	Down	Down		Down		Down
Arahyp_arahy.Tifrunner.gnm1.ann1.VZG1GG	N0.HOG0001814	Prx01,Prx02,Prx03,Prx49,Prx70,Prx81,Prx86		Putative peroxidase	N7	NodFactor														N1				NFix					Down					Down
Arahyp_arahy.Tifrunner.gnm1.ann1.L8XYUL	N0.HOG0001814	Prx01,Prx02,Prx03,Prx49,Prx70,Prx81,Prx86		Putative peroxidase	N7	NodFactor														N1				NFix		Down		Down	Down					Down
Arahyp_arahy.Tifrunner.gnm1.ann1.P69YI0	N0.HOG0001815			Putative phospholipase C	Arahyp															N1		Organogenesis
Arahyp_arahy.Tifrunner.gnm1.ann1.X69TWL	N0.HOG0001815			Putative phospholipase C	Arahyp															N1		Organogenesis						Down	Down	Down				Down
Arahyp_arahy.Tifrunner.gnm1.ann1.9P0NRY	N0.HOG0001815			Putative phospholipase C	Arahyp								Up	Up	Up				Up	N1		Organogenesis
Arahyp_arahy.Tifrunner.gnm1.ann1.Z1TE7K	N0.HOG0001815			Putative phospholipase C	Arahyp								Up	Up	Up				Up	N1		Organogenesis
Arahyp_arahy.Tifrunner.gnm1.ann1.477DTQ	N0.HOG0001816			Putative phospholipase C	Arahyp									Up					Up	Arahyp
Arahyp_arahy.Tifrunner.gnm1.ann1.B7PNIQ	N0.HOG0001816			Putative phospholipase C	Arahyp															Arahyp					Down		Down							Down
Arahyp_arahy.Tifrunner.gnm1.ann1.5U7Y9H	N0.HOG0001817
Arahyp_arahy.Tifrunner.gnm1.ann1.HJ6Q4U	N0.HOG0001817
Arahyp_arahy.Tifrunner.gnm1.ann1.1Z9T80	N0.HOG0001818			hypothetical protein	N1															N22
Arahyp_arahy.Tifrunner.gnm1.ann1.LRR3H6	N0.HOG0001818			hypothetical protein	N1															N22
Arahyp_arahy.Tifrunner.gnm1.ann1.C0C1TC	N0.HOG0001818			hypothetical protein	N1															N22						Down		Down						Down
Arahyp_arahy.Tifrunner.gnm1.ann1.QI8G0Z	N0.HOG0001819			hypothetical protein	Arahyp
Arahyp_arahy.Tifrunner.gnm1.ann1.2X6UKF	N0.HOG0001819			hypothetical protein	Arahyp						Up		Up	Up					Up
Arahyp_arahy.Tifrunner.gnm1.ann1.550C4N	N0.HOG0001820			Putative transcription factor WRKY family	N2						Up		Up	Up					Up
Arahyp_arahy.Tifrunner.gnm1.ann1.RW7TM2	N0.HOG0001820			Putative transcription factor WRKY family	N2						Up		Up						Up
Arahyp_arahy.Tifrunner.gnm1.ann1.2G43CT	N0.HOG0001821				N22															N7
Arahyp_arahy.Tifrunner.gnm1.ann1.MQ7GU6	N0.HOG0001821				N22						Up								Up	N7									Down					Down
Arahyp_arahy.Tifrunner.gnm1.ann1.NQHE67	N0.HOG0001822																			N1		Organogenesis				Down		Down	Down	Down				Down
Arahyp_arahy.Tifrunner.gnm1.ann1.U5J94J	N0.HOG0001822																			N1		Organogenesis				Down		Down	Down	Down				Down
Arahyp_arahy.Tifrunner.gnm1.ann1.APG05N	N0.HOG0001823																			N2						Down		Down						Down
Arahyp_arahy.Tifrunner.gnm1.ann1.QV6DWR	N0.HOG0001823																			N2						Down		Down						Down
Arahyp_arahy.Tifrunner.gnm1.ann1.W7Q4YE	N0.HOG0001824	Prx[P]06,Prx06		Putative peroxidase,Cationic peroxidase 2	N2		Organogenesis													N22						Down		Down	Down					Down
Arahyp_arahy.Tifrunner.gnm1.ann1.44LNHN	N0.HOG0001824	Prx[P]06,Prx06		Putative peroxidase,Cationic peroxidase 2	N2		Organogenesis													N22						Down		Down	Down					Down
Arahyp_arahy.Tifrunner.gnm1.ann1.633C4Q	N0.HOG0001824	Prx[P]06,Prx06		Putative peroxidase,Cationic peroxidase 2	N2		Organogenesis													N22
Arahyp_arahy.Tifrunner.gnm1.ann1.ZFEU9Z	N0.HOG0001824	Prx[P]06,Prx06		Putative peroxidase,Cationic peroxidase 2	N2		Organogenesis													N22
Arahyp_arahy.Tifrunner.gnm1.ann1.2CFU61	N0.HOG0001824	Prx[P]06,Prx06		Putative peroxidase,Cationic peroxidase 2	N2		Organogenesis													N22												Down		Down
Arahyp_arahy.Tifrunner.gnm1.ann1.FFL3CR	N0.HOG0001824	Prx[P]06,Prx06		Putative peroxidase,Cationic peroxidase 2	N2		Organogenesis									Up			Up	N22												Down		Down
Arahyp_arahy.Tifrunner.gnm1.ann1.H1LSCQ	N0.HOG0001824	Prx[P]06,Prx06		Putative peroxidase,Cationic peroxidase 2	N2		Organogenesis													N22
Arahyp_arahy.Tifrunner.gnm1.ann1.9I90ED	N0.HOG0001824	Prx[P]06,Prx06		Putative peroxidase,Cationic peroxidase 2	N2		Organogenesis													N22
Arahyp_arahy.Tifrunner.gnm1.ann1.LFS2RN	N0.HOG0001824	Prx[P]06,Prx06		Putative peroxidase,Cationic peroxidase 2	N2		Organogenesis													N22
Arahyp_arahy.Tifrunner.gnm1.ann1.1XW75L	N0.HOG0001825			Putative alpha,alpha-trehalose-phosphate synthase (UDP-forming), Trehalose-phosphatase	N2															N2		Organogenesis	Release			Down		Down						Down
Arahyp_arahy.Tifrunner.gnm1.ann1.G88L7W	N0.HOG0001825			Putative alpha,alpha-trehalose-phosphate synthase (UDP-forming), Trehalose-phosphatase	N2															N2		Organogenesis	Release			Down		Down						Down
Arahyp_arahy.Tifrunner.gnm1.ann1.FZMU71	N0.HOG0001825			Putative alpha,alpha-trehalose-phosphate synthase (UDP-forming), Trehalose-phosphatase	N2															N2		Organogenesis	Release			Down								Down
Arahyp_arahy.Tifrunner.gnm1.ann1.PWAA2D	N0.HOG0001825			Putative alpha,alpha-trehalose-phosphate synthase (UDP-forming), Trehalose-phosphatase	N2															N2		Organogenesis	Release			Down		Down						Down
Arahyp_arahy.Tifrunner.gnm1.ann1.A0DAR9	N0.HOG0001825			Putative alpha,alpha-trehalose-phosphate synthase (UDP-forming), Trehalose-phosphatase	N2															N2		Organogenesis	Release			Down		Down	Down	Down				Down
Arahyp_arahy.Tifrunner.gnm1.ann1.AKPI0I	N0.HOG0001826																			Arahyp						Down								Down
Arahyp_arahy.Tifrunner.gnm1.ann1.CM68RF	N0.HOG0001826																			Arahyp						Down	Down			Down			Down	Down
Arahyp_arahy.Tifrunner.gnm1.ann1.IE8W25	N0.HOG0001826																			Arahyp						Down								Down
Arahyp_arahy.Tifrunner.gnm1.ann1.E5IAKT	N0.HOG0001827	DXS2		Putative 1-deoxy-D-xylulose-5-phosphate synthase	N12															N1			Release					Down						Down
Arahyp_arahy.Tifrunner.gnm1.ann1.I8UD53	N0.HOG0001827	DXS2		Putative 1-deoxy-D-xylulose-5-phosphate synthase	N12											Up			Up	N1			Release			Down		Down	Down			Down		Down
Arahyp_arahy.Tifrunner.gnm1.ann1.RRZ6LI	N0.HOG0001827	DXS2		Putative 1-deoxy-D-xylulose-5-phosphate synthase	N12															N1			Release			Down		Down	Down	Down				Down
Arahyp_arahy.Tifrunner.gnm1.ann1.UN6GTT	N0.HOG0001827	DXS2		Putative 1-deoxy-D-xylulose-5-phosphate synthase	N12															N1			Release			Down		Down	Down	Down				Down
Arahyp_arahy.Tifrunner.gnm1.ann1.00UVWE	N0.HOG0001827	DXS2		Putative 1-deoxy-D-xylulose-5-phosphate synthase	N12															N1			Release					Down	Down					Down
Arahyp_arahy.Tifrunner.gnm1.ann1.1181X5	N0.HOG0001827	DXS2		Putative 1-deoxy-D-xylulose-5-phosphate synthase	N12											Up			Up	N1			Release
Arahyp_arahy.Tifrunner.gnm1.ann1.96HG27	N0.HOG0001827	DXS2		Putative 1-deoxy-D-xylulose-5-phosphate synthase	N12															N1			Release
Arahyp_arahy.Tifrunner.gnm1.ann1.Z8U3KU	N0.HOG0001827	DXS2		Putative 1-deoxy-D-xylulose-5-phosphate synthase	N12															N1			Release
Arahyp_arahy.Tifrunner.gnm1.ann1.76C240	N0.HOG0001828	TIFY-1,TIFY-2		Putative transcription factor TIFY family	Arahyp											Up			Up	N7								Down	Down			Down		Down
Arahyp_arahy.Tifrunner.gnm1.ann1.BH211Y	N0.HOG0001828	TIFY-1,TIFY-2		Putative transcription factor TIFY family	Arahyp											Up		Up	Up	N7								Down	Down			Down		Down
Arahyp_arahy.Tifrunner.gnm1.ann1.0AWF5M	N0.HOG0001828	TIFY-1,TIFY-2		Putative transcription factor TIFY family	Arahyp															N7
Arahyp_arahy.Tifrunner.gnm1.ann1.W1F2QM	N0.HOG0001828	TIFY-1,TIFY-2		Putative transcription factor TIFY family	Arahyp															N7
Arahyp_arahy.Tifrunner.gnm1.ann1.DQCW8K	N0.HOG0001828	TIFY-1,TIFY-2		Putative transcription factor TIFY family	Arahyp															N7
Arahyp_arahy.Tifrunner.gnm1.ann1.X6RF7Y	N0.HOG0001828	TIFY-1,TIFY-2		Putative transcription factor TIFY family	Arahyp															N7
Arahyp_arahy.Tifrunner.gnm1.ann1.2S665N	N0.HOG0001831			Putative pectinacetylesterase/NOTUM	N2															N2									Down					Down
Arahyp_arahy.Tifrunner.gnm1.ann1.VJE2AL	N0.HOG0001831			Putative pectinacetylesterase/NOTUM	N2															N2									Down					Down
Arahyp_arahy.Tifrunner.gnm1.ann1.IS0I2T	N0.HOG0001831			Putative pectinacetylesterase/NOTUM	N2															N2
Arahyp_arahy.Tifrunner.gnm1.ann1.FC7X90	N0.HOG0001832			Putative pectinacetylesterase/NOTUM	Arahyp						Up		Up						Up	N1
Arahyp_arahy.Tifrunner.gnm1.ann1.ZIW1BH	N0.HOG0001832			Putative pectinacetylesterase/NOTUM	Arahyp						Up		Up						Up	N1
Arahyp_arahy.Tifrunner.gnm1.ann1.P8FLYC	N0.HOG0001832			Putative pectinacetylesterase/NOTUM	Arahyp															N1						Down		Down	Down					Down
Arahyp_arahy.Tifrunner.gnm1.ann1.T97MCH	N0.HOG0001832			Putative pectinacetylesterase/NOTUM	Arahyp															N1									Down					Down
Arahyp_arahy.Tifrunner.gnm1.ann1.A1MQRB	N0.HOG0001832			Putative pectinacetylesterase/NOTUM	Arahyp															N1
Arahyp_arahy.Tifrunner.gnm1.ann1.ZFHV8M	N0.HOG0001832			Putative pectinacetylesterase/NOTUM	Arahyp															N1									Down					Down
Arahyp_arahy.Tifrunner.gnm1.ann1.BMWZ1G	N0.HOG0001832			Putative pectinacetylesterase/NOTUM	Arahyp										Up				Up	N1									Down					Down
Arahyp_arahy.Tifrunner.gnm1.ann1.MU7GXS	N0.HOG0001832			Putative pectinacetylesterase/NOTUM	Arahyp										Up				Up	N1						Down		Down						Down
Arahyp_arahy.Tifrunner.gnm1.ann1.LGQQ8W	N0.HOG0001833	MYB3,MYB61		Putative transcription factor MYB-HB-like family	Arahyp															N1						Down								Down
Arahyp_arahy.Tifrunner.gnm1.ann1.YFKH51	N0.HOG0001833	MYB3,MYB61		Putative transcription factor MYB-HB-like family	Arahyp															N1						Down	Down				Down		Down	Down
Arahyp_arahy.Tifrunner.gnm1.ann1.K64R7P	N0.HOG0001833	MYB3,MYB61		Putative transcription factor MYB-HB-like family	Arahyp															N1
Arahyp_arahy.Tifrunner.gnm1.ann1.IRZ0P1	N0.HOG0001833	MYB3,MYB61		Putative transcription factor MYB-HB-like family	Arahyp											Up		Up	Up	N1						Down		Down	Down			Down		Down
Arahyp_arahy.Tifrunner.gnm1.ann1.R9MXBH	N0.HOG0001833	MYB3,MYB61		Putative transcription factor MYB-HB-like family	Arahyp										Up	Up			Up	N1						Down		Down	Down			Down		Down
Arahyp_arahy.Tifrunner.gnm1.ann1.E3E88W	N0.HOG0001834																			N2
Arahyp_arahy.Tifrunner.gnm1.ann1.UI5U2V	N0.HOG0001834																			N2										Down				Down
Arahyp_arahy.Tifrunner.gnm1.ann1.GDT5AY	N0.HOG0001834																			N2						Down		Down	Down	Down				Down
Arahyp_arahy.Tifrunner.gnm1.ann1.U64AY7	N0.HOG0001834																			N2								Down			Down			Down
Arahyp_arahy.Tifrunner.gnm1.ann1.0Q085S	N0.HOG0001836																			N2								Down	Down					Down
Arahyp_arahy.Tifrunner.gnm1.ann1.UIR2ZL	N0.HOG0001836																			N2									Down					Down
Arahyp_arahy.Tifrunner.gnm1.ann1.488C3V	N0.HOG0001837			Putative mitogen-activated protein kinase kinase kinase STE-STE11 family	N1	NodFactor														N2						Down		Down						Down
Arahyp_arahy.Tifrunner.gnm1.ann1.ISVC9H	N0.HOG0001837			Putative mitogen-activated protein kinase kinase kinase STE-STE11 family	N1	NodFactor														N2								Down	Down					Down
Arahyp_arahy.Tifrunner.gnm1.ann1.779HWZ	N0.HOG0001838
Arahyp_arahy.Tifrunner.gnm1.ann1.9KWN96	N0.HOG0001840			Putative hexosyltransferase	Arahyp		Organogenesis													Arahyp						Down		Down		Down				Down
Arahyp_arahy.Tifrunner.gnm1.ann1.FJGZ6C	N0.HOG0001840			Putative hexosyltransferase	Arahyp		Organogenesis													Arahyp
Arahyp_arahy.Tifrunner.gnm1.ann1.FWE8VM	N0.HOG0001840			Putative hexosyltransferase	Arahyp		Organogenesis							Up					Up	Arahyp
Arahyp_arahy.Tifrunner.gnm1.ann1.X8GP9L	N0.HOG0001840			Putative hexosyltransferase	Arahyp		Organogenesis													Arahyp
Arahyp_arahy.Tifrunner.gnm1.ann1.GE1X0Z	N0.HOG0001848
Arahyp_arahy.Tifrunner.gnm1.ann1.PE7EYC	N0.HOG0001848
Arahyp_arahy.Tifrunner.gnm1.ann1.15EC9B	N0.HOG0001849
Arahyp_arahy.Tifrunner.gnm1.ann1.F09BQK	N0.HOG0001849
Arahyp_arahy.Tifrunner.gnm1.ann1.R3ZJYM	N0.HOG0001849
Arahyp_arahy.Tifrunner.gnm1.ann1.Y3I247	N0.HOG0001849
Arahyp_arahy.Tifrunner.gnm1.ann1.4U5T88	N0.HOG0001850
Arahyp_arahy.Tifrunner.gnm1.ann1.HX2S4H	N0.HOG0001850
Arahyp_arahy.Tifrunner.gnm1.ann1.ADTW6E	N0.HOG0001852
Arahyp_arahy.Tifrunner.gnm1.ann1.J3K16K	N0.HOG0001852
Arahyp_arahy.Tifrunner.gnm1.ann1.1LQ424	N0.HOG0001852
Arahyp_arahy.Tifrunner.gnm1.ann1.DSP02Y	N0.HOG0001852
Arahyp_arahy.Tifrunner.gnm1.ann1.28D0BA	N0.HOG0001853	MtSER6	Senescence	Putative Serpin family protein	Arahyp										Up				Up
Arahyp_arahy.Tifrunner.gnm1.ann1.69P7AU	N0.HOG0001853	MtSER6	Senescence	Putative Serpin family protein	Arahyp
Arahyp_arahy.Tifrunner.gnm1.ann1.HEQU6V	N0.HOG0001853	MtSER6	Senescence	Putative Serpin family protein	Arahyp
Arahyp_arahy.Tifrunner.gnm1.ann1.L75U5K	N0.HOG0001853	MtSER6	Senescence	Putative Serpin family protein	Arahyp
Arahyp_arahy.Tifrunner.gnm1.ann1.A7KHC2	N0.HOG0001853	MtSER6	Senescence	Putative Serpin family protein	Arahyp
Arahyp_arahy.Tifrunner.gnm1.ann1.019LBF	N0.HOG0001854
Arahyp_arahy.Tifrunner.gnm1.ann1.7PV95K	N0.HOG0001854
Arahyp_arahy.Tifrunner.gnm1.ann1.JUK473	N0.HOG0001854
Arahyp_arahy.Tifrunner.gnm1.ann1.PYKR9B	N0.HOG0001854
Arahyp_arahy.Tifrunner.gnm1.ann1.F6RD2F	N0.HOG0001855			Putative phospholipase D	Arahyp															N1
Arahyp_arahy.Tifrunner.gnm1.ann1.ITK9EF	N0.HOG0001855			Putative phospholipase D	Arahyp						Up		Up	Up					Up	N1
Arahyp_arahy.Tifrunner.gnm1.ann1.A46I61	N0.HOG0001855			Putative phospholipase D	Arahyp															N1								Down	Down					Down
Arahyp_arahy.Tifrunner.gnm1.ann1.GVK7JC	N0.HOG0001855			Putative phospholipase D	Arahyp															N1						Down		Down	Down					Down
Arahyp_arahy.Tifrunner.gnm1.ann1.TAC40J	N0.HOG0001857				Arahyp															Arahyp
Arahyp_arahy.Tifrunner.gnm1.ann1.JF9N4Y	N0.HOG0001857				Arahyp															Arahyp
Arahyp_arahy.Tifrunner.gnm1.ann1.STKI0D	N0.HOG0001857				Arahyp															Arahyp
Arahyp_arahy.Tifrunner.gnm1.ann1.4I2C1H	N0.HOG0001857				Arahyp															Arahyp							Down							Down
Arahyp_arahy.Tifrunner.gnm1.ann1.XM65SU	N0.HOG0001857				Arahyp															Arahyp
Arahyp_arahy.Tifrunner.gnm1.ann1.HNN5Z8	N0.HOG0001857				Arahyp															Arahyp
Arahyp_arahy.Tifrunner.gnm1.ann1.MW3FU7	N0.HOG0001857				Arahyp															Arahyp
Arahyp_arahy.Tifrunner.gnm1.ann1.1U25UQ	N0.HOG0001857				Arahyp															Arahyp
Arahyp_arahy.Tifrunner.gnm1.ann1.MLX6BD	N0.HOG0001857				Arahyp															Arahyp
Arahyp_arahy.Tifrunner.gnm1.ann1.KD9PJ3	N0.HOG0001857				Arahyp						Up								Up	Arahyp
Arahyp_arahy.Tifrunner.gnm1.ann1.N67J9S	N0.HOG0001857				Arahyp															Arahyp
Arahyp_arahy.Tifrunner.gnm1.ann1.ZT59C6	N0.HOG0001857				Arahyp															Arahyp
Arahyp_arahy.Tifrunner.gnm1.ann1.BHC38K	N0.HOG0001857				Arahyp															Arahyp
Arahyp_arahy.Tifrunner.gnm1.ann1.KJE0V2	N0.HOG0001857				Arahyp						Up								Up	Arahyp
Arahyp_arahy.Tifrunner.gnm1.ann1.P429WZ	N0.HOG0001857				Arahyp															Arahyp
Arahyp_arahy.Tifrunner.gnm1.ann1.WDBE8Y	N0.HOG0001857				Arahyp															Arahyp
Arahyp_arahy.Tifrunner.gnm1.ann1.ZXQH02	N0.HOG0001857				Arahyp															Arahyp
Arahyp_arahy.Tifrunner.gnm1.ann1.J2ZPNJ	N0.HOG0001857				Arahyp															Arahyp
Arahyp_arahy.Tifrunner.gnm1.ann1.F2V67K	N0.HOG0001857				Arahyp															Arahyp
Arahyp_arahy.Tifrunner.gnm1.ann1.GD6P7N	N0.HOG0001857				Arahyp															Arahyp
Arahyp_arahy.Tifrunner.gnm1.ann1.QL918Z	N0.HOG0001857				Arahyp															Arahyp
Arahyp_arahy.Tifrunner.gnm1.ann1.P6GPQZ	N0.HOG0001857				Arahyp															Arahyp									Down					Down
Arahyp_arahy.Tifrunner.gnm1.ann1.RH27P0	N0.HOG0001857				Arahyp															Arahyp
Arahyp_arahy.Tifrunner.gnm1.ann1.YT3703	N0.HOG0001857				Arahyp															Arahyp
Arahyp_arahy.Tifrunner.gnm1.ann1.KMQD5J	N0.HOG0001857				Arahyp															Arahyp
Arahyp_arahy.Tifrunner.gnm1.ann1.1HHJ34	N0.HOG0001857				Arahyp															Arahyp
Arahyp_arahy.Tifrunner.gnm1.ann1.V2535H	N0.HOG0001857				Arahyp															Arahyp
Arahyp_arahy.Tifrunner.gnm1.ann1.2P5CMY	N0.HOG0001857				Arahyp															Arahyp
Arahyp_arahy.Tifrunner.gnm1.ann1.3DY4JU	N0.HOG0001857				Arahyp															Arahyp
Arahyp_arahy.Tifrunner.gnm1.ann1.W85YY5	N0.HOG0001857				Arahyp															Arahyp
Arahyp_arahy.Tifrunner.gnm1.ann1.G0DR35	N0.HOG0001857				Arahyp															Arahyp
Arahyp_arahy.Tifrunner.gnm1.ann1.LI9R5J	N0.HOG0001857				Arahyp															Arahyp
Arahyp_arahy.Tifrunner.gnm1.ann1.YU67T7	N0.HOG0001857				Arahyp															Arahyp
Arahyp_arahy.Tifrunner.gnm1.ann1.I5L8FP	N0.HOG0001857				Arahyp															Arahyp
Arahyp_arahy.Tifrunner.gnm1.ann1.TI401D	N0.HOG0001857				Arahyp															Arahyp
Arahyp_arahy.Tifrunner.gnm1.ann1.9X7J17	N0.HOG0001857				Arahyp															Arahyp
Arahyp_arahy.Tifrunner.gnm1.ann1.H76BRU	N0.HOG0001857				Arahyp															Arahyp
Arahyp_arahy.Tifrunner.gnm1.ann1.59LQY5	N0.HOG0001857				Arahyp								Up						Up	Arahyp
Arahyp_arahy.Tifrunner.gnm1.ann1.0ZUA96	N0.HOG0001857				Arahyp															Arahyp
Arahyp_arahy.Tifrunner.gnm1.ann1.9VBQ1R	N0.HOG0001857				Arahyp															Arahyp
Arahyp_arahy.Tifrunner.gnm1.ann1.X695T9	N0.HOG0001857				Arahyp															Arahyp
Arahyp_arahy.Tifrunner.gnm1.ann1.6ZWR36	N0.HOG0001857				Arahyp															Arahyp
Arahyp_arahy.Tifrunner.gnm1.ann1.NY9KCQ	N0.HOG0001857				Arahyp															Arahyp
Arahyp_arahy.Tifrunner.gnm1.ann1.1H6I1Z	N0.HOG0001857				Arahyp															Arahyp
Arahyp_arahy.Tifrunner.gnm1.ann1.HZK6PM	N0.HOG0001857				Arahyp															Arahyp
Arahyp_arahy.Tifrunner.gnm1.ann1.09C040	N0.HOG0001857				Arahyp															Arahyp
Arahyp_arahy.Tifrunner.gnm1.ann1.MAM16D	N0.HOG0001857				Arahyp															Arahyp
Arahyp_arahy.Tifrunner.gnm1.ann1.5S93BF	N0.HOG0001857				Arahyp															Arahyp
Arahyp_arahy.Tifrunner.gnm1.ann1.68D2LB	N0.HOG0001857				Arahyp															Arahyp
Arahyp_arahy.Tifrunner.gnm1.ann1.LNZY0A	N0.HOG0001857				Arahyp															Arahyp
Arahyp_arahy.Tifrunner.gnm1.ann1.R40TSQ	N0.HOG0001857				Arahyp															Arahyp
Arahyp_arahy.Tifrunner.gnm1.ann1.DL5BZL	N0.HOG0001857				Arahyp															Arahyp
Arahyp_arahy.Tifrunner.gnm1.ann1.RZ5W7T	N0.HOG0001857				Arahyp															Arahyp
Arahyp_arahy.Tifrunner.gnm1.ann1.Y8ANHD	N0.HOG0001857				Arahyp															Arahyp
Arahyp_arahy.Tifrunner.gnm1.ann1.49QM6M	N0.HOG0001857				Arahyp															Arahyp
Arahyp_arahy.Tifrunner.gnm1.ann1.8CD6MN	N0.HOG0001857				Arahyp															Arahyp
Arahyp_arahy.Tifrunner.gnm1.ann1.LPT1V0	N0.HOG0001857				Arahyp															Arahyp
Arahyp_arahy.Tifrunner.gnm1.ann1.49KH4I	N0.HOG0001857				Arahyp															Arahyp
Arahyp_arahy.Tifrunner.gnm1.ann1.F9LVIV	N0.HOG0001857				Arahyp						Up		Up	Up					Up	Arahyp
Arahyp_arahy.Tifrunner.gnm1.ann1.3DI1IF	N0.HOG0001857				Arahyp															Arahyp
Arahyp_arahy.Tifrunner.gnm1.ann1.3QCW2V	N0.HOG0001857				Arahyp															Arahyp
Arahyp_arahy.Tifrunner.gnm1.ann1.1KF5C4	N0.HOG0001857				Arahyp															Arahyp
Arahyp_arahy.Tifrunner.gnm1.ann1.FNRP7S	N0.HOG0001857				Arahyp															Arahyp
Arahyp_arahy.Tifrunner.gnm1.ann1.AE1TV9	N0.HOG0001857				Arahyp															Arahyp
Arahyp_arahy.Tifrunner.gnm1.ann1.FJK5PX	N0.HOG0001857				Arahyp															Arahyp
Arahyp_arahy.Tifrunner.gnm1.ann1.BNL1QY	N0.HOG0001857				Arahyp															Arahyp
Arahyp_arahy.Tifrunner.gnm1.ann1.C63SCF	N0.HOG0001857				Arahyp															Arahyp
Arahyp_arahy.Tifrunner.gnm1.ann1.XP1KY3	N0.HOG0001857				Arahyp															Arahyp
Arahyp_arahy.Tifrunner.gnm1.ann1.II1KZ3	N0.HOG0001857				Arahyp															Arahyp
Arahyp_arahy.Tifrunner.gnm1.ann1.X0G52T	N0.HOG0001857				Arahyp															Arahyp
Arahyp_arahy.Tifrunner.gnm1.ann1.A0TG2R	N0.HOG0001857				Arahyp															Arahyp
Arahyp_arahy.Tifrunner.gnm1.ann1.YA6NJH	N0.HOG0001857				Arahyp															Arahyp
Arahyp_arahy.Tifrunner.gnm1.ann1.ZE2WHA	N0.HOG0001857				Arahyp															Arahyp
Arahyp_arahy.Tifrunner.gnm1.ann1.6LM7DE	N0.HOG0001857				Arahyp															Arahyp
Arahyp_arahy.Tifrunner.gnm1.ann1.8FUA72	N0.HOG0001857				Arahyp															Arahyp
Arahyp_arahy.Tifrunner.gnm1.ann1.R6NCUS	N0.HOG0001857				Arahyp															Arahyp
Arahyp_arahy.Tifrunner.gnm1.ann1.EN877E	N0.HOG0001857				Arahyp															Arahyp											Down			Down
Arahyp_arahy.Tifrunner.gnm1.ann1.M84CU1	N0.HOG0001857				Arahyp						Up								Up	Arahyp
Arahyp_arahy.Tifrunner.gnm1.ann1.MMWN9B	N0.HOG0001857				Arahyp															Arahyp
Arahyp_arahy.Tifrunner.gnm1.ann1.CQJ8WU	N0.HOG0001857				Arahyp															Arahyp
Arahyp_arahy.Tifrunner.gnm1.ann1.I0AFD1	N0.HOG0001857				Arahyp															Arahyp
Arahyp_arahy.Tifrunner.gnm1.ann1.AEIW8D	N0.HOG0001857				Arahyp															Arahyp
Arahyp_arahy.Tifrunner.gnm1.ann1.EFML97	N0.HOG0001857				Arahyp															Arahyp
Arahyp_arahy.Tifrunner.gnm1.ann1.C2RQ35	N0.HOG0001857				Arahyp						Up		Up						Up	Arahyp
Arahyp_arahy.Tifrunner.gnm1.ann1.3T22QF	N0.HOG0001857				Arahyp															Arahyp
Arahyp_arahy.Tifrunner.gnm1.ann1.AE3Y24	N0.HOG0001857				Arahyp															Arahyp
Arahyp_arahy.Tifrunner.gnm1.ann1.J82XS7	N0.HOG0001857				Arahyp															Arahyp
Arahyp_arahy.Tifrunner.gnm1.ann1.VP47LX	N0.HOG0001857				Arahyp															Arahyp
Arahyp_arahy.Tifrunner.gnm1.ann1.5LL8V1	N0.HOG0001857				Arahyp															Arahyp
Arahyp_arahy.Tifrunner.gnm1.ann1.75AQVE	N0.HOG0001857				Arahyp															Arahyp
Arahyp_arahy.Tifrunner.gnm1.ann1.1I50BY	N0.HOG0001857				Arahyp															Arahyp
Arahyp_arahy.Tifrunner.gnm1.ann1.V9RCLW	N0.HOG0001857				Arahyp															Arahyp
Arahyp_arahy.Tifrunner.gnm1.ann1.3QD0EH	N0.HOG0001857				Arahyp															Arahyp
Arahyp_arahy.Tifrunner.gnm1.ann1.BWAS14	N0.HOG0001857				Arahyp															Arahyp
Arahyp_arahy.Tifrunner.gnm1.ann1.DM7YDZ	N0.HOG0001857				Arahyp															Arahyp
Arahyp_arahy.Tifrunner.gnm1.ann1.01135Y	N0.HOG0001857				Arahyp									Up					Up	Arahyp
Arahyp_arahy.Tifrunner.gnm1.ann1.7LAG9G	N0.HOG0001857				Arahyp															Arahyp
Arahyp_arahy.Tifrunner.gnm1.ann1.S178WR	N0.HOG0001857				Arahyp															Arahyp
Arahyp_arahy.Tifrunner.gnm1.ann1.89SXXG	N0.HOG0001857				Arahyp															Arahyp
Arahyp_arahy.Tifrunner.gnm1.ann1.L21ARI	N0.HOG0001857				Arahyp															Arahyp
Arahyp_arahy.Tifrunner.gnm1.ann1.BNH673	N0.HOG0001857				Arahyp															Arahyp
Arahyp_arahy.Tifrunner.gnm1.ann1.SLE2S5	N0.HOG0001857				Arahyp															Arahyp
Arahyp_arahy.Tifrunner.gnm1.ann1.LFQ4L6	N0.HOG0001857				Arahyp															Arahyp
Arahyp_arahy.Tifrunner.gnm1.ann1.LXV8AN	N0.HOG0001857				Arahyp															Arahyp
Arahyp_arahy.Tifrunner.gnm1.ann1.Y46IFH	N0.HOG0001858																			Arahyp
Arahyp_arahy.Tifrunner.gnm1.ann1.7HYT5S	N0.HOG0001858																			Arahyp
Arahyp_arahy.Tifrunner.gnm1.ann1.L6ZWEU	N0.HOG0001858																			Arahyp
Arahyp_arahy.Tifrunner.gnm1.ann1.YCE02X	N0.HOG0001858																			Arahyp
Arahyp_arahy.Tifrunner.gnm1.ann1.I1JNK5	N0.HOG0001858																			Arahyp
Arahyp_arahy.Tifrunner.gnm1.ann1.H3AKL7	N0.HOG0001858																			Arahyp
Arahyp_arahy.Tifrunner.gnm1.ann1.UVM53E	N0.HOG0001858																			Arahyp
Arahyp_arahy.Tifrunner.gnm1.ann1.624CI0	N0.HOG0001858																			Arahyp
Arahyp_arahy.Tifrunner.gnm1.ann1.HNT7DF	N0.HOG0001858																			Arahyp
Arahyp_arahy.Tifrunner.gnm1.ann1.NXX91V	N0.HOG0001858																			Arahyp
Arahyp_arahy.Tifrunner.gnm1.ann1.BZ1ILP	N0.HOG0001858																			Arahyp
Arahyp_arahy.Tifrunner.gnm1.ann1.PIZ7V7	N0.HOG0001858																			Arahyp
Arahyp_arahy.Tifrunner.gnm1.ann1.SUPE6P	N0.HOG0001858																			Arahyp
Arahyp_arahy.Tifrunner.gnm1.ann1.1M2RGB	N0.HOG0001858																			Arahyp
Arahyp_arahy.Tifrunner.gnm1.ann1.ACDL1T	N0.HOG0001858																			Arahyp
Arahyp_arahy.Tifrunner.gnm1.ann1.KPKP47	N0.HOG0001858																			Arahyp
Arahyp_arahy.Tifrunner.gnm1.ann1.A2X803	N0.HOG0001858																			Arahyp
Arahyp_arahy.Tifrunner.gnm1.ann1.5M7HTQ	N0.HOG0001858																			Arahyp
Arahyp_arahy.Tifrunner.gnm1.ann1.R9DJ65	N0.HOG0001858																			Arahyp
Arahyp_arahy.Tifrunner.gnm1.ann1.YB8GZZ	N0.HOG0001858																			Arahyp
Arahyp_arahy.Tifrunner.gnm1.ann1.KJ3LKA	N0.HOG0001858																			Arahyp
Arahyp_arahy.Tifrunner.gnm1.ann1.B5YVYE	N0.HOG0001858																			Arahyp
Arahyp_arahy.Tifrunner.gnm1.ann1.HBEC2R	N0.HOG0001858																			Arahyp
Arahyp_arahy.Tifrunner.gnm1.ann1.PEZ2QL	N0.HOG0001858																			Arahyp
Arahyp_arahy.Tifrunner.gnm1.ann1.X8S553	N0.HOG0001858																			Arahyp
Arahyp_arahy.Tifrunner.gnm1.ann1.2SXA0Q	N0.HOG0001858																			Arahyp
Arahyp_arahy.Tifrunner.gnm1.ann1.6GXK19	N0.HOG0001858																			Arahyp
Arahyp_arahy.Tifrunner.gnm1.ann1.LIL5C6	N0.HOG0001858																			Arahyp
Arahyp_arahy.Tifrunner.gnm1.ann1.PXPK8R	N0.HOG0001858																			Arahyp
Arahyp_arahy.Tifrunner.gnm1.ann1.V9H150	N0.HOG0001858																			Arahyp
Arahyp_arahy.Tifrunner.gnm1.ann1.CY5YA6	N0.HOG0001858																			Arahyp
Arahyp_arahy.Tifrunner.gnm1.ann1.2E5KYZ	N0.HOG0001858																			Arahyp
Arahyp_arahy.Tifrunner.gnm1.ann1.EZ74NH	N0.HOG0001858																			Arahyp
Arahyp_arahy.Tifrunner.gnm1.ann1.BDU77R	N0.HOG0001858																			Arahyp
Arahyp_arahy.Tifrunner.gnm1.ann1.C6CKS6	N0.HOG0001858																			Arahyp
Arahyp_arahy.Tifrunner.gnm1.ann1.LP9UD3	N0.HOG0001858																			Arahyp
Arahyp_arahy.Tifrunner.gnm1.ann1.F849A7	N0.HOG0001858																			Arahyp
Arahyp_arahy.Tifrunner.gnm1.ann1.BI98I9	N0.HOG0001858																			Arahyp
Arahyp_arahy.Tifrunner.gnm1.ann1.U36663	N0.HOG0001858																			Arahyp
Arahyp_arahy.Tifrunner.gnm1.ann1.WYPB05	N0.HOG0001858																			Arahyp
Arahyp_arahy.Tifrunner.gnm1.ann1.LQBS6K	N0.HOG0001858																			Arahyp
Arahyp_arahy.Tifrunner.gnm1.ann1.3J4J1J	N0.HOG0001858																			Arahyp
Arahyp_arahy.Tifrunner.gnm1.ann1.DND8J6	N0.HOG0001858																			Arahyp
Arahyp_arahy.Tifrunner.gnm1.ann1.ZEJ2DQ	N0.HOG0001858																			Arahyp
Arahyp_arahy.Tifrunner.gnm1.ann1.J27RTG	N0.HOG0001858																			Arahyp
Arahyp_arahy.Tifrunner.gnm1.ann1.Y6Z520	N0.HOG0001858																			Arahyp
Arahyp_arahy.Tifrunner.gnm1.ann1.7LWK6L	N0.HOG0001858																			Arahyp
Arahyp_arahy.Tifrunner.gnm1.ann1.13T4D1	N0.HOG0001858																			Arahyp
Arahyp_arahy.Tifrunner.gnm1.ann1.53K12M	N0.HOG0001858																			Arahyp
Arahyp_arahy.Tifrunner.gnm1.ann1.05US20	N0.HOG0001858																			Arahyp
Arahyp_arahy.Tifrunner.gnm1.ann1.ZBM1RL	N0.HOG0001858																			Arahyp
Arahyp_arahy.Tifrunner.gnm1.ann1.V57TF6	N0.HOG0001858																			Arahyp
Arahyp_arahy.Tifrunner.gnm1.ann1.M1VLII	N0.HOG0001858																			Arahyp
Arahyp_arahy.Tifrunner.gnm1.ann1.Q7ASHF	N0.HOG0001858																			Arahyp
Arahyp_arahy.Tifrunner.gnm1.ann1.S64W8T	N0.HOG0001858																			Arahyp
Arahyp_arahy.Tifrunner.gnm1.ann1.08QY2G	N0.HOG0001858																			Arahyp
Arahyp_arahy.Tifrunner.gnm1.ann1.FDGJ35	N0.HOG0001858																			Arahyp
Arahyp_arahy.Tifrunner.gnm1.ann1.L6HU1S	N0.HOG0001858																			Arahyp
Arahyp_arahy.Tifrunner.gnm1.ann1.TC6SA3	N0.HOG0001858																			Arahyp
Arahyp_arahy.Tifrunner.gnm1.ann1.26WXUQ	N0.HOG0001858																			Arahyp
Arahyp_arahy.Tifrunner.gnm1.ann1.EH50E4	N0.HOG0001858																			Arahyp
Arahyp_arahy.Tifrunner.gnm1.ann1.W5ZCAD	N0.HOG0001858																			Arahyp
Arahyp_arahy.Tifrunner.gnm1.ann1.TWXB2E	N0.HOG0001858																			Arahyp
Arahyp_arahy.Tifrunner.gnm1.ann1.Q5M8FT	N0.HOG0001858																			Arahyp
Arahyp_arahy.Tifrunner.gnm1.ann1.DU9LS7	N0.HOG0001858																			Arahyp
Arahyp_arahy.Tifrunner.gnm1.ann1.426PY0	N0.HOG0001858																			Arahyp
Arahyp_arahy.Tifrunner.gnm1.ann1.TV2LXI	N0.HOG0001858																			Arahyp
Arahyp_arahy.Tifrunner.gnm1.ann1.P8IEKE	N0.HOG0001858																			Arahyp
Arahyp_arahy.Tifrunner.gnm1.ann1.P8U5ZL	N0.HOG0001858																			Arahyp
Arahyp_arahy.Tifrunner.gnm1.ann1.ZKAJ24	N0.HOG0001858																			Arahyp
Arahyp_arahy.Tifrunner.gnm1.ann1.ZIYM9H	N0.HOG0001858																			Arahyp
Arahyp_arahy.Tifrunner.gnm1.ann1.ZTF8IR	N0.HOG0001858																			Arahyp
Arahyp_arahy.Tifrunner.gnm1.ann1.UB63TY	N0.HOG0001858																			Arahyp
Arahyp_arahy.Tifrunner.gnm1.ann1.XL1WEB	N0.HOG0001858																			Arahyp
Arahyp_arahy.Tifrunner.gnm1.ann1.AWA2M3	N0.HOG0001858																			Arahyp						Down		Down	Down					Down
Arahyp_arahy.Tifrunner.gnm1.ann1.R624MM	N0.HOG0001858																			Arahyp
Arahyp_arahy.Tifrunner.gnm1.ann1.0SK6AQ	N0.HOG0001858																			Arahyp
Arahyp_arahy.Tifrunner.gnm1.ann1.JYJ30K	N0.HOG0001858																			Arahyp
Arahyp_arahy.Tifrunner.gnm1.ann1.CXR9GE	N0.HOG0001858																			Arahyp
Arahyp_arahy.Tifrunner.gnm1.ann1.IEL4E6	N0.HOG0001858																			Arahyp
Arahyp_arahy.Tifrunner.gnm1.ann1.B5Y0T7	N0.HOG0001858																			Arahyp
Arahyp_arahy.Tifrunner.gnm1.ann1.VF62LV	N0.HOG0001858																			Arahyp
Arahyp_arahy.Tifrunner.gnm1.ann1.YFB10Q	N0.HOG0001858																			Arahyp
Arahyp_arahy.Tifrunner.gnm1.ann1.AW8RS1	N0.HOG0001858																			Arahyp						Down		Down	Down					Down
Arahyp_arahy.Tifrunner.gnm1.ann1.61GXU1	N0.HOG0001858																			Arahyp
Arahyp_arahy.Tifrunner.gnm1.ann1.33P3LL	N0.HOG0001858																			Arahyp
Arahyp_arahy.Tifrunner.gnm1.ann1.8M56MU	N0.HOG0001858																			Arahyp
Arahyp_arahy.Tifrunner.gnm1.ann1.QDB9QN	N0.HOG0001858																			Arahyp
Arahyp_arahy.Tifrunner.gnm1.ann1.1HC2L4	N0.HOG0001858																			Arahyp
Arahyp_arahy.Tifrunner.gnm1.ann1.D60NA3	N0.HOG0001858																			Arahyp
Arahyp_arahy.Tifrunner.gnm1.ann1.SJ8K7C	N0.HOG0001858																			Arahyp
Arahyp_arahy.Tifrunner.gnm1.ann1.VPE4QI	N0.HOG0001858																			Arahyp
Arahyp_arahy.Tifrunner.gnm1.ann1.6CP4EH	N0.HOG0001858																			Arahyp
Arahyp_arahy.Tifrunner.gnm1.ann1.HJAT6S	N0.HOG0001858																			Arahyp
Arahyp_arahy.Tifrunner.gnm1.ann1.7PWY5M	N0.HOG0001858																			Arahyp
Arahyp_arahy.Tifrunner.gnm1.ann1.PNC4MU	N0.HOG0001858																			Arahyp
Arahyp_arahy.Tifrunner.gnm1.ann1.4ZRB92	N0.HOG0001858																			Arahyp
Arahyp_arahy.Tifrunner.gnm1.ann1.EZ474E	N0.HOG0001858																			Arahyp
Arahyp_arahy.Tifrunner.gnm1.ann1.LZ192D	N0.HOG0001858																			Arahyp
Arahyp_arahy.Tifrunner.gnm1.ann1.0GCA2Z	N0.HOG0001858																			Arahyp
Arahyp_arahy.Tifrunner.gnm1.ann1.JE2ALD	N0.HOG0001858																			Arahyp
Arahyp_arahy.Tifrunner.gnm1.ann1.N38TWV	N0.HOG0001858																			Arahyp
Arahyp_arahy.Tifrunner.gnm1.ann1.UGS2VU	N0.HOG0001858																			Arahyp
Arahyp_arahy.Tifrunner.gnm1.ann1.10ECP5	N0.HOG0001860
Arahyp_arahy.Tifrunner.gnm1.ann1.E4I4JS	N0.HOG0001860
Arahyp_arahy.Tifrunner.gnm1.ann1.L8KVB3	N0.HOG0001860
Arahyp_arahy.Tifrunner.gnm1.ann1.VU3H9N	N0.HOG0001860
Arahyp_arahy.Tifrunner.gnm1.ann1.ID495C	N0.HOG0001860
Arahyp_arahy.Tifrunner.gnm1.ann1.X7UX0V	N0.HOG0001860
Arahyp_arahy.Tifrunner.gnm1.ann1.TJR5LV	N0.HOG0001860
Arahyp_arahy.Tifrunner.gnm1.ann1.2UH6LQ	N0.HOG0001861																			Arahyp
Arahyp_arahy.Tifrunner.gnm1.ann1.WK606A	N0.HOG0001861																			Arahyp
Arahyp_arahy.Tifrunner.gnm1.ann1.CPY4KB	N0.HOG0001861																			Arahyp										Down				Down
Arahyp_arahy.Tifrunner.gnm1.ann1.GQ6JJY	N0.HOG0001861																			Arahyp
Arahyp_arahy.Tifrunner.gnm1.ann1.DP6VSE	N0.HOG0001861																			Arahyp
Arahyp_arahy.Tifrunner.gnm1.ann1.VP7MAX	N0.HOG0001861																			Arahyp
Arahyp_arahy.Tifrunner.gnm1.ann1.NNR9F9	N0.HOG0001861																			Arahyp										Down				Down
Arahyp_arahy.Tifrunner.gnm1.ann1.P2UYCE	N0.HOG0001861																			Arahyp
Arahyp_arahy.Tifrunner.gnm1.ann1.8K3ZUT	N0.HOG0001861																			Arahyp
Arahyp_arahy.Tifrunner.gnm1.ann1.J9NJUF	N0.HOG0001861																			Arahyp
Arahyp_arahy.Tifrunner.gnm1.ann1.AKH4BK	N0.HOG0001861																			Arahyp
Arahyp_arahy.Tifrunner.gnm1.ann1.IYP2GG	N0.HOG0001861																			Arahyp
Arahyp_arahy.Tifrunner.gnm1.ann1.LSFF47	N0.HOG0001861																			Arahyp
Arahyp_arahy.Tifrunner.gnm1.ann1.CPRZ31	N0.HOG0001861																			Arahyp
Arahyp_arahy.Tifrunner.gnm1.ann1.1SE4IN	N0.HOG0001861																			Arahyp
Arahyp_arahy.Tifrunner.gnm1.ann1.Y6YSHD	N0.HOG0001861																			Arahyp
Arahyp_arahy.Tifrunner.gnm1.ann1.HP5C5B	N0.HOG0001861																			Arahyp
Arahyp_arahy.Tifrunner.gnm1.ann1.JVM6ZC	N0.HOG0001861																			Arahyp
Arahyp_arahy.Tifrunner.gnm1.ann1.G97FVT	N0.HOG0001861																			Arahyp
Arahyp_arahy.Tifrunner.gnm1.ann1.NDZZ7G	N0.HOG0001861																			Arahyp
Arahyp_arahy.Tifrunner.gnm1.ann1.C362A3	N0.HOG0001861																			Arahyp
Arahyp_arahy.Tifrunner.gnm1.ann1.FI63RE	N0.HOG0001861																			Arahyp
Arahyp_arahy.Tifrunner.gnm1.ann1.UDKX9E	N0.HOG0001862			Putative photosystem II,Photosystem II D2 protein	N1
Arahyp_arahy.Tifrunner.gnm1.ann1.EI2YTD	N0.HOG0001862			Putative photosystem II,Photosystem II D2 protein	N1
Arahyp_arahy.Tifrunner.gnm1.ann1.8A6KBK	N0.HOG0001862			Putative photosystem II,Photosystem II D2 protein	N1
Arahyp_arahy.Tifrunner.gnm1.ann1.982ILH	N0.HOG0001862			Putative photosystem II,Photosystem II D2 protein	N1
Arahyp_arahy.Tifrunner.gnm1.ann1.6C48SL	N0.HOG0001862			Putative photosystem II,Photosystem II D2 protein	N1
Arahyp_arahy.Tifrunner.gnm1.ann1.BNA7ZE	N0.HOG0001862			Putative photosystem II,Photosystem II D2 protein	N1
Arahyp_arahy.Tifrunner.gnm1.ann1.FQ1JZW	N0.HOG0001862			Putative photosystem II,Photosystem II D2 protein	N1
Arahyp_arahy.Tifrunner.gnm1.ann1.MX15H0	N0.HOG0001862			Putative photosystem II,Photosystem II D2 protein	N1
Arahyp_arahy.Tifrunner.gnm1.ann1.KIF45B	N0.HOG0001863
Arahyp_arahy.Tifrunner.gnm1.ann1.B8A3EZ	N0.HOG0001863
Arahyp_arahy.Tifrunner.gnm1.ann1.ADM9YF	N0.HOG0001863
Arahyp_arahy.Tifrunner.gnm1.ann1.FF5AHS	N0.HOG0001863
Arahyp_arahy.Tifrunner.gnm1.ann1.XC1X80	N0.HOG0001863
Arahyp_arahy.Tifrunner.gnm1.ann1.0S4N66	N0.HOG0001863
Arahyp_arahy.Tifrunner.gnm1.ann1.9QSQ5I	N0.HOG0001863
Arahyp_arahy.Tifrunner.gnm1.ann1.92HTUM	N0.HOG0001863
Arahyp_arahy.Tifrunner.gnm1.ann1.01FKSV	N0.HOG0001863
Arahyp_arahy.Tifrunner.gnm1.ann1.27FA9Z	N0.HOG0001863
Arahyp_arahy.Tifrunner.gnm1.ann1.4LZ7P3	N0.HOG0001863
Arahyp_arahy.Tifrunner.gnm1.ann1.F2PHFK	N0.HOG0001863
Arahyp_arahy.Tifrunner.gnm1.ann1.VM3UXD	N0.HOG0001863
Arahyp_arahy.Tifrunner.gnm1.ann1.F75XX7	N0.HOG0001864			Putative protein kinase RLK-Pelle-DLSV family	N2															Arahyp		Organogenesis
Arahyp_arahy.Tifrunner.gnm1.ann1.K8DGE2	N0.HOG0001864			Putative protein kinase RLK-Pelle-DLSV family	N2															Arahyp		Organogenesis
Arahyp_arahy.Tifrunner.gnm1.ann1.2B0YSC	N0.HOG0001864			Putative protein kinase RLK-Pelle-DLSV family	N2															Arahyp		Organogenesis								Down				Down
Arahyp_arahy.Tifrunner.gnm1.ann1.2IC2UY	N0.HOG0001864			Putative protein kinase RLK-Pelle-DLSV family	N2															Arahyp		Organogenesis				Down		Down	Down	Down				Down
Arahyp_arahy.Tifrunner.gnm1.ann1.07HD95	N0.HOG0001864			Putative protein kinase RLK-Pelle-DLSV family	N2															Arahyp		Organogenesis							Down	Down				Down
Arahyp_arahy.Tifrunner.gnm1.ann1.UI2BTT	N0.HOG0001864			Putative protein kinase RLK-Pelle-DLSV family	N2															Arahyp		Organogenesis								Down				Down
Arahyp_arahy.Tifrunner.gnm1.ann1.78NDKC	N0.HOG0001864			Putative protein kinase RLK-Pelle-DLSV family	N2															Arahyp		Organogenesis				Down		Down	Down	Down				Down
Arahyp_arahy.Tifrunner.gnm1.ann1.Z9PXJR	N0.HOG0001864			Putative protein kinase RLK-Pelle-DLSV family	N2															Arahyp		Organogenesis				Down		Down	Down	Down	Down			Down
Arahyp_arahy.Tifrunner.gnm1.ann1.CP887V	N0.HOG0001865			Putative aminoacyltransferase, E1 ubiquitin-activating enzyme	Arahyp										Up				Up
Arahyp_arahy.Tifrunner.gnm1.ann1.PH3TVM	N0.HOG0001865			Putative aminoacyltransferase, E1 ubiquitin-activating enzyme	Arahyp
Arahyp_arahy.Tifrunner.gnm1.ann1.49YPH1	N0.HOG0001866																			N2
Arahyp_arahy.Tifrunner.gnm1.ann1.WRY82H	N0.HOG0001866																			N2
Arahyp_arahy.Tifrunner.gnm1.ann1.H1BE6K	N0.HOG0001866																			N2						Down								Down
Arahyp_arahy.Tifrunner.gnm1.ann1.I0MYI4	N0.HOG0001866																			N2
Arahyp_arahy.Tifrunner.gnm1.ann1.7YDG6X	N0.HOG0001866																			N2
Arahyp_arahy.Tifrunner.gnm1.ann1.NVF0I9	N0.HOG0001866																			N2
Arahyp_arahy.Tifrunner.gnm1.ann1.AKN0IM	N0.HOG0001868																			N1
Arahyp_arahy.Tifrunner.gnm1.ann1.RDA3PX	N0.HOG0001868																			N1
Arahyp_arahy.Tifrunner.gnm1.ann1.9W2GBC	N0.HOG0001869
Arahyp_arahy.Tifrunner.gnm1.ann1.H6T3XI	N0.HOG0001869
Arahyp_arahy.Tifrunner.gnm1.ann1.04U1FA	N0.HOG0001870
Arahyp_arahy.Tifrunner.gnm1.ann1.0EBI7C	N0.HOG0001870
Arahyp_arahy.Tifrunner.gnm1.ann1.AKJ706	N0.HOG0001870
Arahyp_arahy.Tifrunner.gnm1.ann1.Y7W5CB	N0.HOG0001870
Arahyp_arahy.Tifrunner.gnm1.ann1.BK7L4K	N0.HOG0001871			hypothetical protein	N22
Arahyp_arahy.Tifrunner.gnm1.ann1.VMAC12	N0.HOG0001871			hypothetical protein	N22						Up		Up	Up					Up
Arahyp_arahy.Tifrunner.gnm1.ann1.E9EDNY	N0.HOG0001872			hypothetical protein	N22									Up					Up
Arahyp_arahy.Tifrunner.gnm1.ann1.56K58S	N0.HOG0001872			hypothetical protein	N22
Arahyp_arahy.Tifrunner.gnm1.ann1.84HKK3	N0.HOG0001872			hypothetical protein	N22
Arahyp_arahy.Tifrunner.gnm1.ann1.54CHXN	N0.HOG0001872			hypothetical protein	N22						Up								Up
Arahyp_arahy.Tifrunner.gnm1.ann1.P8YCK6	N0.HOG0001872			hypothetical protein	N22
Arahyp_arahy.Tifrunner.gnm1.ann1.0ICE57	N0.HOG0001873			Putative polygalacturonase	Arahyp						Up		Up						Up	N2
Arahyp_arahy.Tifrunner.gnm1.ann1.FRKN6W	N0.HOG0001873			Putative polygalacturonase	Arahyp								Up	Up					Up	N2
Arahyp_arahy.Tifrunner.gnm1.ann1.GC2Q86	N0.HOG0001873			Putative polygalacturonase	Arahyp															N2
Arahyp_arahy.Tifrunner.gnm1.ann1.V42FTZ	N0.HOG0001873			Putative polygalacturonase	Arahyp												Up		Up	N2						Down			Down					Down
Arahyp_arahy.Tifrunner.gnm1.ann1.DQ30B7	N0.HOG0001874
Arahyp_arahy.Tifrunner.gnm1.ann1.EYRY5F	N0.HOG0001874
Arahyp_arahy.Tifrunner.gnm1.ann1.H9YJLH	N0.HOG0001875			Putative carboxypeptidase C	N1			Release												N2		Organogenesis	Release					Down						Down
Arahyp_arahy.Tifrunner.gnm1.ann1.K0DM7D	N0.HOG0001875			Putative carboxypeptidase C	N1			Release												N2		Organogenesis	Release						Down					Down
Arahyp_arahy.Tifrunner.gnm1.ann1.58WDF9	N0.HOG0001875			Putative carboxypeptidase C	N1			Release												N2		Organogenesis	Release			Down		Down	Down					Down
Arahyp_arahy.Tifrunner.gnm1.ann1.A9E03W	N0.HOG0001875			Putative carboxypeptidase C	N1			Release												N2		Organogenesis	Release			Down		Down	Down					Down
Arahyp_arahy.Tifrunner.gnm1.ann1.7PSI4R	N0.HOG0001876
Arahyp_arahy.Tifrunner.gnm1.ann1.RHLQ3D	N0.HOG0001876
Arahyp_arahy.Tifrunner.gnm1.ann1.9M9DE9	N0.HOG0001876
Arahyp_arahy.Tifrunner.gnm1.ann1.YAWL8X	N0.HOG0001876
Arahyp_arahy.Tifrunner.gnm1.ann1.DCR2GP	N0.HOG0001877
Arahyp_arahy.Tifrunner.gnm1.ann1.RRQV4B	N0.HOG0001877
Arahyp_arahy.Tifrunner.gnm1.ann1.HK0XZ1	N0.HOG0001879																			Arahyp								Down	Down					Down
Arahyp_arahy.Tifrunner.gnm1.ann1.J8TUD1	N0.HOG0001879																			Arahyp
Arahyp_arahy.Tifrunner.gnm1.ann1.VFS8MG	N0.HOG0001880	bHLH1	Nodule organogenesis	Putative transcription factor bHLH family	N1		Organogenesis	Release								Up			Up	N1
Arahyp_arahy.Tifrunner.gnm1.ann1.Z8D0NG	N0.HOG0001880	bHLH1	Nodule organogenesis	Putative transcription factor bHLH family	N1		Organogenesis	Release												N1
Arahyp_arahy.Tifrunner.gnm1.ann1.AEJR4S	N0.HOG0001880	bHLH1	Nodule organogenesis	Putative transcription factor bHLH family	N1		Organogenesis	Release												N1
Arahyp_arahy.Tifrunner.gnm1.ann1.UDFT26	N0.HOG0001880	bHLH1	Nodule organogenesis	Putative transcription factor bHLH family	N1		Organogenesis	Release												N1
Arahyp_arahy.Tifrunner.gnm1.ann1.1C4B0A	N0.HOG0001880	bHLH1	Nodule organogenesis	Putative transcription factor bHLH family	N1		Organogenesis	Release			Up		Up						Up	N1
Arahyp_arahy.Tifrunner.gnm1.ann1.I9XM75	N0.HOG0001880	bHLH1	Nodule organogenesis	Putative transcription factor bHLH family	N1		Organogenesis	Release			Up	Up	Up	Up	Up			Up	Up	N1
Arahyp_arahy.Tifrunner.gnm1.ann1.SVE7QB	N0.HOG0001880	bHLH1	Nodule organogenesis	Putative transcription factor bHLH family	N1		Organogenesis	Release					Up	Up					Up	N1
Arahyp_arahy.Tifrunner.gnm1.ann1.XN5C49	N0.HOG0001880	bHLH1	Nodule organogenesis	Putative transcription factor bHLH family	N1		Organogenesis	Release			Up		Up						Up	N1
Arahyp_arahy.Tifrunner.gnm1.ann1.JX7A8U	N0.HOG0001881
Arahyp_arahy.Tifrunner.gnm1.ann1.KW7V4L	N0.HOG0001881
Arahyp_arahy.Tifrunner.gnm1.ann1.0BDN0G	N0.HOG0001881
Arahyp_arahy.Tifrunner.gnm1.ann1.0H9M9W	N0.HOG0001881
Arahyp_arahy.Tifrunner.gnm1.ann1.5FA3RE	N0.HOG0001882				N22						Up		Up	Up					Up	N2
Arahyp_arahy.Tifrunner.gnm1.ann1.8ECF26	N0.HOG0001882				N22						Up		Up	Up					Up	N2
Arahyp_arahy.Tifrunner.gnm1.ann1.T50NSM	N0.HOG0001883
Arahyp_arahy.Tifrunner.gnm1.ann1.TZG1XT	N0.HOG0001883
Arahyp_arahy.Tifrunner.gnm1.ann1.991T1P	N0.HOG0001884	AtIBM1-like		Putative transcription factor C2H2 family,,Putative transcription factor & chromatin remodeling &Metalloenzymes JmjC family	N2									Up					Up
Arahyp_arahy.Tifrunner.gnm1.ann1.JYC97M	N0.HOG0001884	AtIBM1-like		Putative transcription factor C2H2 family,,Putative transcription factor & chromatin remodeling &Metalloenzymes JmjC family	N2								Up	Up					Up
Arahyp_arahy.Tifrunner.gnm1.ann1.9B3CJG	N0.HOG0001887
Arahyp_arahy.Tifrunner.gnm1.ann1.M46YAQ	N0.HOG0001887
Arahyp_arahy.Tifrunner.gnm1.ann1.UC2LFY	N0.HOG0001889
Arahyp_arahy.Tifrunner.gnm1.ann1.E3E3WX	N0.HOG0001889
Arahyp_arahy.Tifrunner.gnm1.ann1.EP7QRG	N0.HOG0001889
Arahyp_arahy.Tifrunner.gnm1.ann1.R1MCB0	N0.HOG0001889
Arahyp_arahy.Tifrunner.gnm1.ann1.6EH8Q5	N0.HOG0001889
Arahyp_arahy.Tifrunner.gnm1.ann1.KQJN8I	N0.HOG0001889
Arahyp_arahy.Tifrunner.gnm1.ann1.W6UN1E	N0.HOG0001889
Arahyp_arahy.Tifrunner.gnm1.ann1.D0J2JD	N0.HOG0001890
Arahyp_arahy.Tifrunner.gnm1.ann1.YU8K39	N0.HOG0001890
Arahyp_arahy.Tifrunner.gnm1.ann1.4C5S2A	N0.HOG0001890
Arahyp_arahy.Tifrunner.gnm1.ann1.56Z8NU	N0.HOG0001890
Arahyp_arahy.Tifrunner.gnm1.ann1.15MU7G	N0.HOG0001891			Putative transferase	N7									Up					Up
Arahyp_arahy.Tifrunner.gnm1.ann1.5C0RMJ	N0.HOG0001891			Putative transferase	N7									Up	Up				Up
Arahyp_arahy.Tifrunner.gnm1.ann1.7GP1JW	N0.HOG0001891			Putative transferase	N7
Arahyp_arahy.Tifrunner.gnm1.ann1.ZU2VWU	N0.HOG0001891			Putative transferase	N7
Arahyp_arahy.Tifrunner.gnm1.ann1.D7N80J	N0.HOG0001893			Putative transcription factor Hap3/NF-YB family	Arahyp															N2									Down					Down
Arahyp_arahy.Tifrunner.gnm1.ann1.FT13IX	N0.HOG0001893			Putative transcription factor Hap3/NF-YB family	Arahyp															N2									Down					Down
Arahyp_arahy.Tifrunner.gnm1.ann1.FUQ01W	N0.HOG0001893			Putative transcription factor Hap3/NF-YB family	Arahyp															N2									Down					Down
Arahyp_arahy.Tifrunner.gnm1.ann1.ZX5C9C	N0.HOG0001893			Putative transcription factor Hap3/NF-YB family	Arahyp						Up								Up	N2									Down					Down
Arahyp_arahy.Tifrunner.gnm1.ann1.Q86WCF	N0.HOG0001894
Arahyp_arahy.Tifrunner.gnm1.ann1.W67DNC	N0.HOG0001894
Arahyp_arahy.Tifrunner.gnm1.ann1.5I5S0F	N0.HOG0001895																			N1
Arahyp_arahy.Tifrunner.gnm1.ann1.75VXC9	N0.HOG0001895																			N1									Down					Down
Arahyp_arahy.Tifrunner.gnm1.ann1.V9DPYW	N0.HOG0001895																			N1								Down	Down					Down
Arahyp_arahy.Tifrunner.gnm1.ann1.778CML	N0.HOG0001895																			N1						Down		Down	Down					Down
Arahyp_arahy.Tifrunner.gnm1.ann1.CQD139	N0.HOG0001895																			N1								Down	Down					Down
Arahyp_arahy.Tifrunner.gnm1.ann1.ML7EMN	N0.HOG0001896																			N1		Organogenesis						Down	Down					Down
Arahyp_arahy.Tifrunner.gnm1.ann1.ZQ702J	N0.HOG0001896																			N1		Organogenesis							Down					Down
Arahyp_arahy.Tifrunner.gnm1.ann1.440Q3C	N0.HOG0001896																			N1		Organogenesis				Down		Down	Down	Down				Down
Arahyp_arahy.Tifrunner.gnm1.ann1.R9YPEF	N0.HOG0001896																			N1		Organogenesis				Down		Down	Down	Down				Down
Arahyp_arahy.Tifrunner.gnm1.ann1.L8TCL4	N0.HOG0001897
Arahyp_arahy.Tifrunner.gnm1.ann1.M7F8U1	N0.HOG0001897
Arahyp_arahy.Tifrunner.gnm1.ann1.VDQ67E	N0.HOG0001898			hypothetical protein	Arahyp									Up					Up
Arahyp_arahy.Tifrunner.gnm1.ann1.W5FTYI	N0.HOG0001898			hypothetical protein	Arahyp
Arahyp_arahy.Tifrunner.gnm1.ann1.CA48PI	N0.HOG0001899																			N2						Down								Down
Arahyp_arahy.Tifrunner.gnm1.ann1.DL0K3Y	N0.HOG0001899																			N2
Arahyp_arahy.Tifrunner.gnm1.ann1.F7BECR	N0.HOG0001899																			N2
Arahyp_arahy.Tifrunner.gnm1.ann1.U07FV9	N0.HOG0001899																			N2
Arahyp_arahy.Tifrunner.gnm1.ann1.22A3IK	N0.HOG0001901																			N1						Down		Down	Down					Down
Arahyp_arahy.Tifrunner.gnm1.ann1.D6VJF6	N0.HOG0001901																			N1						Down		Down	Down					Down
Arahyp_arahy.Tifrunner.gnm1.ann1.DMY225	N0.HOG0001902																			N1		Organogenesis				Down		Down	Down					Down
Arahyp_arahy.Tifrunner.gnm1.ann1.Y9NGKZ	N0.HOG0001902																			N1		Organogenesis				Down		Down	Down					Down
Arahyp_arahy.Tifrunner.gnm1.ann1.JP0MMK	N0.HOG0001902																			N1		Organogenesis						Down	Down					Down
Arahyp_arahy.Tifrunner.gnm1.ann1.TFGI3I	N0.HOG0001902																			N1		Organogenesis				Down		Down	Down					Down
Arahyp_arahy.Tifrunner.gnm1.ann1.22AMRS	N0.HOG0001903	ACCoxidase		Putative aminocyclopropanecarboxylate oxidase	N12															N2								Down						Down
Arahyp_arahy.Tifrunner.gnm1.ann1.66YX65	N0.HOG0001903	ACCoxidase		Putative aminocyclopropanecarboxylate oxidase	N12															N2
Arahyp_arahy.Tifrunner.gnm1.ann1.WLAS15	N0.HOG0001903	ACCoxidase		Putative aminocyclopropanecarboxylate oxidase	N12															N2						Down		Down	Down					Down
Arahyp_arahy.Tifrunner.gnm1.ann1.78SDCB	N0.HOG0001903	ACCoxidase		Putative aminocyclopropanecarboxylate oxidase	N12															N2						Down		Down	Down					Down
Arahyp_arahy.Tifrunner.gnm1.ann1.GI6PPK	N0.HOG0001903	ACCoxidase		Putative aminocyclopropanecarboxylate oxidase	N12															N2						Down		Down	Down					Down
Arahyp_arahy.Tifrunner.gnm1.ann1.42BGRN	N0.HOG0001903	ACCoxidase		Putative aminocyclopropanecarboxylate oxidase	N12															N2								Down						Down
Arahyp_arahy.Tifrunner.gnm1.ann1.78F3YR	N0.HOG0001903	ACCoxidase		Putative aminocyclopropanecarboxylate oxidase	N12															N2
Arahyp_arahy.Tifrunner.gnm1.ann1.NASX6J	N0.HOG0001904			1-aminocyclopropane-1-carboxylate oxidase	N1															N22						Down								Down
Arahyp_arahy.Tifrunner.gnm1.ann1.8A7NWS	N0.HOG0001904			1-aminocyclopropane-1-carboxylate oxidase	N1															N22						Down		Down	Down					Down
Arahyp_arahy.Tifrunner.gnm1.ann1.H8WHKS	N0.HOG0001904			1-aminocyclopropane-1-carboxylate oxidase	N1															N22						Down		Down	Down					Down
Arahyp_arahy.Tifrunner.gnm1.ann1.HAFQ9G	N0.HOG0001905
Arahyp_arahy.Tifrunner.gnm1.ann1.T5IY8Z	N0.HOG0001905
Arahyp_arahy.Tifrunner.gnm1.ann1.G4V3K2	N0.HOG0001907																			N7									Down					Down
Arahyp_arahy.Tifrunner.gnm1.ann1.LVRM3I	N0.HOG0001907																			N7
Arahyp_arahy.Tifrunner.gnm1.ann1.IA8S0M	N0.HOG0001907																			N7									Down					Down
Arahyp_arahy.Tifrunner.gnm1.ann1.S68IDS	N0.HOG0001907																			N7
Arahyp_arahy.Tifrunner.gnm1.ann1.BPD95K	N0.HOG0001908			Putative leucine-rich repeat domain, L domain-containing protein	Arahyp															N22
Arahyp_arahy.Tifrunner.gnm1.ann1.TXZ93S	N0.HOG0001908			Putative leucine-rich repeat domain, L domain-containing protein	Arahyp															N22
Arahyp_arahy.Tifrunner.gnm1.ann1.BGHI3P	N0.HOG0001908			Putative leucine-rich repeat domain, L domain-containing protein	Arahyp															N22
Arahyp_arahy.Tifrunner.gnm1.ann1.9D80V8	N0.HOG0001908			Putative leucine-rich repeat domain, L domain-containing protein	Arahyp															N22
Arahyp_arahy.Tifrunner.gnm1.ann1.TNU8Q0	N0.HOG0001908			Putative leucine-rich repeat domain, L domain-containing protein	Arahyp															N22
Arahyp_arahy.Tifrunner.gnm1.ann1.44IPC8	N0.HOG0001908			Putative leucine-rich repeat domain, L domain-containing protein	Arahyp															N22
Arahyp_arahy.Tifrunner.gnm1.ann1.QT2ZDW	N0.HOG0001908			Putative leucine-rich repeat domain, L domain-containing protein	Arahyp															N22									Down					Down
Arahyp_arahy.Tifrunner.gnm1.ann1.99SL6H	N0.HOG0001908			Putative leucine-rich repeat domain, L domain-containing protein	Arahyp															N22
Arahyp_arahy.Tifrunner.gnm1.ann1.IBP7G5	N0.HOG0001908			Putative leucine-rich repeat domain, L domain-containing protein	Arahyp						Up		Up						Up	N22
Arahyp_arahy.Tifrunner.gnm1.ann1.WVKR3X	N0.HOG0001908			Putative leucine-rich repeat domain, L domain-containing protein	Arahyp															N22						Down		Down	Down					Down
Arahyp_arahy.Tifrunner.gnm1.ann1.3D57QD	N0.HOG0001908			Putative leucine-rich repeat domain, L domain-containing protein	Arahyp															N22
Arahyp_arahy.Tifrunner.gnm1.ann1.C6L0PV	N0.HOG0001908			Putative leucine-rich repeat domain, L domain-containing protein	Arahyp															N22						Down		Down	Down					Down
Arahyp_arahy.Tifrunner.gnm1.ann1.8I7GER	N0.HOG0001908			Putative leucine-rich repeat domain, L domain-containing protein	Arahyp															N22
Arahyp_arahy.Tifrunner.gnm1.ann1.G6K2RS	N0.HOG0001908			Putative leucine-rich repeat domain, L domain-containing protein	Arahyp															N22
Arahyp_arahy.Tifrunner.gnm1.ann1.H49T8T	N0.HOG0001908			Putative leucine-rich repeat domain, L domain-containing protein	Arahyp															N22
Arahyp_arahy.Tifrunner.gnm1.ann1.GBJR32	N0.HOG0001908			Putative leucine-rich repeat domain, L domain-containing protein	Arahyp															N22
Arahyp_arahy.Tifrunner.gnm1.ann1.H8BXV5	N0.HOG0001908			Putative leucine-rich repeat domain, L domain-containing protein	Arahyp															N22
Arahyp_arahy.Tifrunner.gnm1.ann1.256JRY	N0.HOG0001908			Putative leucine-rich repeat domain, L domain-containing protein	Arahyp															N22								Down	Down	Down				Down
Arahyp_arahy.Tifrunner.gnm1.ann1.6X8TD8	N0.HOG0001908			Putative leucine-rich repeat domain, L domain-containing protein	Arahyp						Up		Up	Up					Up	N22
Arahyp_arahy.Tifrunner.gnm1.ann1.1W1XCQ	N0.HOG0001908			Putative leucine-rich repeat domain, L domain-containing protein	Arahyp															N22								Down	Down	Down				Down
Arahyp_arahy.Tifrunner.gnm1.ann1.S620LQ	N0.HOG0001908			Putative leucine-rich repeat domain, L domain-containing protein	Arahyp															N22
Arahyp_arahy.Tifrunner.gnm1.ann1.X436G5	N0.HOG0001908			Putative leucine-rich repeat domain, L domain-containing protein	Arahyp															N22								Down	Down					Down
Arahyp_arahy.Tifrunner.gnm1.ann1.AJLP3G	N0.HOG0001908			Putative leucine-rich repeat domain, L domain-containing protein	Arahyp															N22
Arahyp_arahy.Tifrunner.gnm1.ann1.XDD7K1	N0.HOG0001908			Putative leucine-rich repeat domain, L domain-containing protein	Arahyp															N22
Arahyp_arahy.Tifrunner.gnm1.ann1.0925NS	N0.HOG0001908			Putative leucine-rich repeat domain, L domain-containing protein	Arahyp															N22								Down	Down					Down
Arahyp_arahy.Tifrunner.gnm1.ann1.ZY7DZM	N0.HOG0001908			Putative leucine-rich repeat domain, L domain-containing protein	Arahyp															N22								Down	Down	Down				Down
Arahyp_arahy.Tifrunner.gnm1.ann1.9B1DGQ	N0.HOG0001908			Putative leucine-rich repeat domain, L domain-containing protein	Arahyp															N22									Down	Down				Down
Arahyp_arahy.Tifrunner.gnm1.ann1.HXWT8W	N0.HOG0001908			Putative leucine-rich repeat domain, L domain-containing protein	Arahyp															N22
Arahyp_arahy.Tifrunner.gnm1.ann1.0R956I	N0.HOG0001908			Putative leucine-rich repeat domain, L domain-containing protein	Arahyp															N22									Down					Down
Arahyp_arahy.Tifrunner.gnm1.ann1.S844Z0	N0.HOG0001908			Putative leucine-rich repeat domain, L domain-containing protein	Arahyp															N22									Down	Down				Down
Arahyp_arahy.Tifrunner.gnm1.ann1.Y9RN7U	N0.HOG0001908			Putative leucine-rich repeat domain, L domain-containing protein	Arahyp															N22
Arahyp_arahy.Tifrunner.gnm1.ann1.YQ4454	N0.HOG0001908			Putative leucine-rich repeat domain, L domain-containing protein	Arahyp															N22
Arahyp_arahy.Tifrunner.gnm1.ann1.M6Z2HS	N0.HOG0001908			Putative leucine-rich repeat domain, L domain-containing protein	Arahyp					Up									Up	N22								Down	Down	Down				Down
Arahyp_arahy.Tifrunner.gnm1.ann1.5BTH38	N0.HOG0001908			Putative leucine-rich repeat domain, L domain-containing protein	Arahyp															N22
Arahyp_arahy.Tifrunner.gnm1.ann1.L8ULXE	N0.HOG0001908			Putative leucine-rich repeat domain, L domain-containing protein	Arahyp															N22										Down				Down
Arahyp_arahy.Tifrunner.gnm1.ann1.76NSQJ	N0.HOG0001908			Putative leucine-rich repeat domain, L domain-containing protein	Arahyp															N22
Arahyp_arahy.Tifrunner.gnm1.ann1.U8DE7V	N0.HOG0001908			Putative leucine-rich repeat domain, L domain-containing protein	Arahyp															N22								Down	Down					Down
Arahyp_arahy.Tifrunner.gnm1.ann1.690WBQ	N0.HOG0001908			Putative leucine-rich repeat domain, L domain-containing protein	Arahyp															N22						Down		Down	Down	Down				Down
Arahyp_arahy.Tifrunner.gnm1.ann1.CVU4LC	N0.HOG0001908			Putative leucine-rich repeat domain, L domain-containing protein	Arahyp															N22								Down	Down	Down				Down
Arahyp_arahy.Tifrunner.gnm1.ann1.CMZ520	N0.HOG0001908			Putative leucine-rich repeat domain, L domain-containing protein	Arahyp															N22
Arahyp_arahy.Tifrunner.gnm1.ann1.IEL5NN	N0.HOG0001908			Putative leucine-rich repeat domain, L domain-containing protein	Arahyp						Up			Up					Up	N22
Arahyp_arahy.Tifrunner.gnm1.ann1.015FZL	N0.HOG0001909																			N22						Down		Down						Down
Arahyp_arahy.Tifrunner.gnm1.ann1.PBHE03	N0.HOG0001909																			N22						Down		Down	Down					Down
Arahyp_arahy.Tifrunner.gnm1.ann1.HA1G6E	N0.HOG0001910	CDPK11,CDPK2,CDPK9		Putative protein kinase CAMK-CDPK family	N22															N1									Down					Down
Arahyp_arahy.Tifrunner.gnm1.ann1.J8KPK7	N0.HOG0001910	CDPK11,CDPK2,CDPK9		Putative protein kinase CAMK-CDPK family	N22															N1						Down		Down	Down					Down
Arahyp_arahy.Tifrunner.gnm1.ann1.D2QNFF	N0.HOG0001910	CDPK11,CDPK2,CDPK9		Putative protein kinase CAMK-CDPK family	N22										Up	Up		Up	Up	N1								Down	Down			Down		Down
Arahyp_arahy.Tifrunner.gnm1.ann1.U91BEN	N0.HOG0001910	CDPK11,CDPK2,CDPK9		Putative protein kinase CAMK-CDPK family	N22										Up	Up		Up	Up	N1								Down	Down			Down		Down
Arahyp_arahy.Tifrunner.gnm1.ann1.FPIZ7V	N0.HOG0001910	CDPK11,CDPK2,CDPK9		Putative protein kinase CAMK-CDPK family	N22															N1
Arahyp_arahy.Tifrunner.gnm1.ann1.YT02HX	N0.HOG0001910	CDPK11,CDPK2,CDPK9		Putative protein kinase CAMK-CDPK family	N22															N1
Arahyp_arahy.Tifrunner.gnm1.ann1.H4MVMY	N0.HOG0001913			hypothetical protein	N7						Up		Up						Up	N2		Organogenesis
Arahyp_arahy.Tifrunner.gnm1.ann1.3Q5F2Z	N0.HOG0001914			Putative nuclease S(1)	Arahyp										Up				Up	N1		Organogenesis
Arahyp_arahy.Tifrunner.gnm1.ann1.ZHA71P	N0.HOG0001914			Putative nuclease S(1)	Arahyp															N1		Organogenesis				Down		Down	Down					Down
Arahyp_arahy.Tifrunner.gnm1.ann1.M7E1WE	N0.HOG0001916			Putative nuclease S(1)	N2			Release			Up		Up	Up	Up				Up
Arahyp_arahy.Tifrunner.gnm1.ann1.W7AU0P	N0.HOG0001916			Putative nuclease S(1)	N2			Release			Up	Up	Up	Up	Up				Up
Arahyp_arahy.Tifrunner.gnm1.ann1.GJ31ZB	N0.HOG0001916			Putative nuclease S(1)	N2			Release			Up	Up	Up	Up	Up				Up
Arahyp_arahy.Tifrunner.gnm1.ann1.M5M2WQ	N0.HOG0001916			Putative nuclease S(1)	N2			Release			Up	Up	Up	Up	Up			Up	Up
Arahyp_arahy.Tifrunner.gnm1.ann1.493UN1	N0.HOG0001917			Putative cellulose synthase (UDP-forming) chromatin regulator PHD family,Putative hexosyltransferase chromatin regulator PHD family	Arahyp															N1									Down					Down
Arahyp_arahy.Tifrunner.gnm1.ann1.6R9DCH	N0.HOG0001917			Putative cellulose synthase (UDP-forming) chromatin regulator PHD family,Putative hexosyltransferase chromatin regulator PHD family	Arahyp															N1									Down	Down				Down
Arahyp_arahy.Tifrunner.gnm1.ann1.0SMS9Y	N0.HOG0001917			Putative cellulose synthase (UDP-forming) chromatin regulator PHD family,Putative hexosyltransferase chromatin regulator PHD family	Arahyp															N1
Arahyp_arahy.Tifrunner.gnm1.ann1.8Q6EW7	N0.HOG0001917			Putative cellulose synthase (UDP-forming) chromatin regulator PHD family,Putative hexosyltransferase chromatin regulator PHD family	Arahyp															N1
Arahyp_arahy.Tifrunner.gnm1.ann1.SZ5KAK	N0.HOG0001917			Putative cellulose synthase (UDP-forming) chromatin regulator PHD family,Putative hexosyltransferase chromatin regulator PHD family	Arahyp															N1
Arahyp_arahy.Tifrunner.gnm1.ann1.X6X5DV	N0.HOG0001917			Putative cellulose synthase (UDP-forming) chromatin regulator PHD family,Putative hexosyltransferase chromatin regulator PHD family	Arahyp															N1
Arahyp_arahy.Tifrunner.gnm1.ann1.PLJ8I9	N0.HOG0001917			Putative cellulose synthase (UDP-forming) chromatin regulator PHD family,Putative hexosyltransferase chromatin regulator PHD family	Arahyp															N1									Down					Down
Arahyp_arahy.Tifrunner.gnm1.ann1.UV7373	N0.HOG0001917			Putative cellulose synthase (UDP-forming) chromatin regulator PHD family,Putative hexosyltransferase chromatin regulator PHD family	Arahyp															N1
Arahyp_arahy.Tifrunner.gnm1.ann1.A28NZ9	N0.HOG0001917			Putative cellulose synthase (UDP-forming) chromatin regulator PHD family,Putative hexosyltransferase chromatin regulator PHD family	Arahyp										Up	Up		Up	Up	N1
Arahyp_arahy.Tifrunner.gnm1.ann1.WB2G9J	N0.HOG0001917			Putative cellulose synthase (UDP-forming) chromatin regulator PHD family,Putative hexosyltransferase chromatin regulator PHD family	Arahyp							Up			Up	Up		Up	Up	N1
Arahyp_arahy.Tifrunner.gnm1.ann1.3ATP19	N0.HOG0001918			Putative very-long-chain 3-oxoacyl-CoA synthase	N2		Organogenesis
Arahyp_arahy.Tifrunner.gnm1.ann1.VZ1TQJ	N0.HOG0001918			Putative very-long-chain 3-oxoacyl-CoA synthase	N2		Organogenesis
Arahyp_arahy.Tifrunner.gnm1.ann1.DFH8S5	N0.HOG0001919			Putative very-long-chain 3-oxoacyl-CoA synthase	N2															N1		Organogenesis				Down		Down	Down					Down
Arahyp_arahy.Tifrunner.gnm1.ann1.PB1D04	N0.HOG0001919			Putative very-long-chain 3-oxoacyl-CoA synthase	N2															N1		Organogenesis
Arahyp_arahy.Tifrunner.gnm1.ann1.F7NA0C	N0.HOG0001919			Putative very-long-chain 3-oxoacyl-CoA synthase	N2															N1		Organogenesis
Arahyp_arahy.Tifrunner.gnm1.ann1.TK6Q6V	N0.HOG0001920			Putative amino acid transporter, transmembrane domain-containing protein	Arahyp															N1			Release			Down		Down	Down					Down
Arahyp_arahy.Tifrunner.gnm1.ann1.Y38ELQ	N0.HOG0001920			Putative amino acid transporter, transmembrane domain-containing protein	Arahyp											Up		Up	Up	N1			Release			Down		Down	Down					Down
Arahyp_arahy.Tifrunner.gnm1.ann1.5FH16S	N0.HOG0001920			Putative amino acid transporter, transmembrane domain-containing protein	Arahyp															N1			Release						Down	Down				Down
Arahyp_arahy.Tifrunner.gnm1.ann1.6EP1QJ	N0.HOG0001920			Putative amino acid transporter, transmembrane domain-containing protein	Arahyp															N1			Release
Arahyp_arahy.Tifrunner.gnm1.ann1.3PSU39	N0.HOG0001920			Putative amino acid transporter, transmembrane domain-containing protein	Arahyp															N1			Release				Down							Down
Arahyp_arahy.Tifrunner.gnm1.ann1.L3AKFM	N0.HOG0001920			Putative amino acid transporter, transmembrane domain-containing protein	Arahyp															N1			Release				Down							Down
Arahyp_arahy.Tifrunner.gnm1.ann1.47NS3A	N0.HOG0001921			Putative transcription factor AP2-EREBP family	N2															Arahyp											Down			Down
Arahyp_arahy.Tifrunner.gnm1.ann1.VJ8B3Q	N0.HOG0001921			Putative transcription factor AP2-EREBP family	N2															Arahyp											Down		Down	Down
Arahyp_arahy.Tifrunner.gnm1.ann1.63AMR4	N0.HOG0001924
Arahyp_arahy.Tifrunner.gnm1.ann1.Y0RSJ9	N0.HOG0001924
Arahyp_arahy.Tifrunner.gnm1.ann1.8TE58T	N0.HOG0001925
Arahyp_arahy.Tifrunner.gnm1.ann1.NZUA78	N0.HOG0001925
Arahyp_arahy.Tifrunner.gnm1.ann1.C79GQS	N0.HOG0001926
Arahyp_arahy.Tifrunner.gnm1.ann1.ES6UXQ	N0.HOG0001926
Arahyp_arahy.Tifrunner.gnm1.ann1.CZ2WKN	N0.HOG0001926
Arahyp_arahy.Tifrunner.gnm1.ann1.GYTR0L	N0.HOG0001926
Arahyp_arahy.Tifrunner.gnm1.ann1.3UW96L	N0.HOG0001928			Putative cysteine-rich transmembrane CYSTM domain-containing protein	N2															N2				NFix		Down		Down	Down					Down
Arahyp_arahy.Tifrunner.gnm1.ann1.H2E4IE	N0.HOG0001928			Putative cysteine-rich transmembrane CYSTM domain-containing protein	N2											Up			Up	N2				NFix		Down		Down	Down			Down		Down
Arahyp_arahy.Tifrunner.gnm1.ann1.7QB2HQ	N0.HOG0001928			Putative cysteine-rich transmembrane CYSTM domain-containing protein	N2											Up			Up	N2				NFix		Down		Down	Down					Down
Arahyp_arahy.Tifrunner.gnm1.ann1.7MI303	N0.HOG0001932	CEP13,CEP2,CEP5,CEP6,CEP8		Putative encoded peptide	Arahyp		Organogenesis				Up		Up				Up		Up	N1			Release
Arahyp_arahy.Tifrunner.gnm1.ann1.HVX4VE	N0.HOG0001932	CEP13,CEP2,CEP5,CEP6,CEP8		Putative encoded peptide	Arahyp		Organogenesis				Up		Up						Up	N1			Release
Arahyp_arahy.Tifrunner.gnm1.ann1.68HAUH	N0.HOG0001932	CEP13,CEP2,CEP5,CEP6,CEP8		Putative encoded peptide	Arahyp		Organogenesis													N1			Release
Arahyp_arahy.Tifrunner.gnm1.ann1.M8F4SW	N0.HOG0001932	CEP13,CEP2,CEP5,CEP6,CEP8		Putative encoded peptide	Arahyp		Organogenesis				Up								Up	N1			Release						Down					Down
Arahyp_arahy.Tifrunner.gnm1.ann1.0D7IHD	N0.HOG0001932	CEP13,CEP2,CEP5,CEP6,CEP8		Putative encoded peptide	Arahyp		Organogenesis				Up		Up						Up	N1			Release
Arahyp_arahy.Tifrunner.gnm1.ann1.T0173K	N0.HOG0001932	CEP13,CEP2,CEP5,CEP6,CEP8		Putative encoded peptide	Arahyp		Organogenesis				Up		Up				Up		Up	N1			Release
Arahyp_arahy.Tifrunner.gnm1.ann1.M8Q52W	N0.HOG0001933																			N1
Arahyp_arahy.Tifrunner.gnm1.ann1.MJYQ7R	N0.HOG0001933																			N1						Down		Down	Down					Down
Arahyp_arahy.Tifrunner.gnm1.ann1.8ME29W	N0.HOG0001934
Arahyp_arahy.Tifrunner.gnm1.ann1.F6CHDN	N0.HOG0001934
Arahyp_arahy.Tifrunner.gnm1.ann1.6KP4CV	N0.HOG0001935
Arahyp_arahy.Tifrunner.gnm1.ann1.DN608C	N0.HOG0001935
Arahyp_arahy.Tifrunner.gnm1.ann1.WN7028	N0.HOG0001936			Putative xenobiotic-transporting ATPase	N2		Organogenesis	Release												N2
Arahyp_arahy.Tifrunner.gnm1.ann1.K0DIZR	N0.HOG0001936			Putative xenobiotic-transporting ATPase	N2		Organogenesis	Release												N2
Arahyp_arahy.Tifrunner.gnm1.ann1.LG34IF	N0.HOG0001936			Putative xenobiotic-transporting ATPase	N2		Organogenesis	Release												N2
Arahyp_arahy.Tifrunner.gnm1.ann1.46FXJU	N0.HOG0001936			Putative xenobiotic-transporting ATPase	N2		Organogenesis	Release												N2						Down		Down	Down					Down
Arahyp_arahy.Tifrunner.gnm1.ann1.85EBQ9	N0.HOG0001936			Putative xenobiotic-transporting ATPase	N2		Organogenesis	Release												N2						Down		Down	Down					Down
Arahyp_arahy.Tifrunner.gnm1.ann1.8393AT	N0.HOG0001936			Putative xenobiotic-transporting ATPase	N2		Organogenesis	Release							Up				Up	N2
Arahyp_arahy.Tifrunner.gnm1.ann1.SU8QF6	N0.HOG0001936			Putative xenobiotic-transporting ATPase	N2		Organogenesis	Release												N2						Down		Down	Down					Down
Arahyp_arahy.Tifrunner.gnm1.ann1.7WU83X	N0.HOG0001936			Putative xenobiotic-transporting ATPase	N2		Organogenesis	Release												N2						Down		Down	Down					Down
Arahyp_arahy.Tifrunner.gnm1.ann1.PB8381	N0.HOG0001936			Putative xenobiotic-transporting ATPase	N2		Organogenesis	Release												N2						Down		Down	Down					Down
Arahyp_arahy.Tifrunner.gnm1.ann1.MC15QU	N0.HOG0001937			Putative heavy metal-associated domain, HMA,Putative magnesium transporter NIPA	N1			Release	NFix											N2									Down					Down
Arahyp_arahy.Tifrunner.gnm1.ann1.Z22JU0	N0.HOG0001937			Putative heavy metal-associated domain, HMA,Putative magnesium transporter NIPA	N1			Release	NFix			Up				Up			Up	N2									Down					Down
Arahyp_arahy.Tifrunner.gnm1.ann1.AKZT21	N0.HOG0001937			Putative heavy metal-associated domain, HMA,Putative magnesium transporter NIPA	N1			Release	NFix											N2
Arahyp_arahy.Tifrunner.gnm1.ann1.CT4NDI	N0.HOG0001937			Putative heavy metal-associated domain, HMA,Putative magnesium transporter NIPA	N1			Release	NFix											N2
Arahyp_arahy.Tifrunner.gnm1.ann1.08TEND	N0.HOG0001937			Putative heavy metal-associated domain, HMA,Putative magnesium transporter NIPA	N1			Release	NFix											N2
Arahyp_arahy.Tifrunner.gnm1.ann1.ABWE2S	N0.HOG0001937			Putative heavy metal-associated domain, HMA,Putative magnesium transporter NIPA	N1			Release	NFix					Up					Up	N2						Down								Down
Arahyp_arahy.Tifrunner.gnm1.ann1.6766IL	N0.HOG0001937			Putative heavy metal-associated domain, HMA,Putative magnesium transporter NIPA	N1			Release	NFix											N2
Arahyp_arahy.Tifrunner.gnm1.ann1.RGBH4Y	N0.HOG0001937			Putative heavy metal-associated domain, HMA,Putative magnesium transporter NIPA	N1			Release	NFix											N2						Down								Down
Arahyp_arahy.Tifrunner.gnm1.ann1.8E5SLS	N0.HOG0001937			Putative heavy metal-associated domain, HMA,Putative magnesium transporter NIPA	N1			Release	NFix											N2
Arahyp_arahy.Tifrunner.gnm1.ann1.H24US0	N0.HOG0001937			Putative heavy metal-associated domain, HMA,Putative magnesium transporter NIPA	N1			Release	NFix											N2
Arahyp_arahy.Tifrunner.gnm1.ann1.CP1516	N0.HOG0001938			Putative gamma interferon inducible lysosomal thiol reductase GILT	N2				NFix
Arahyp_arahy.Tifrunner.gnm1.ann1.Y0EWPD	N0.HOG0001938			Putative gamma interferon inducible lysosomal thiol reductase GILT	N2				NFix
Arahyp_arahy.Tifrunner.gnm1.ann1.AK0I35	N0.HOG0001938			Putative gamma interferon inducible lysosomal thiol reductase GILT	N2				NFix
Arahyp_arahy.Tifrunner.gnm1.ann1.DHCY3G	N0.HOG0001938			Putative gamma interferon inducible lysosomal thiol reductase GILT	N2				NFix				Up	Up					Up
Arahyp_arahy.Tifrunner.gnm1.ann1.1FA9J6	N0.HOG0001938			Putative gamma interferon inducible lysosomal thiol reductase GILT	N2				NFix		Up		Up						Up
Arahyp_arahy.Tifrunner.gnm1.ann1.IN1MS7	N0.HOG0001938			Putative gamma interferon inducible lysosomal thiol reductase GILT	N2				NFix		Up		Up						Up
Arahyp_arahy.Tifrunner.gnm1.ann1.14X4SK	N0.HOG0001939
Arahyp_arahy.Tifrunner.gnm1.ann1.SFQ5XR	N0.HOG0001939
Arahyp_arahy.Tifrunner.gnm1.ann1.M8WZ4K	N0.HOG0001940			Putative P-loop containing nucleoside triphosphate hydrolase, leucine-rich repeat domain, L	Arahyp															N2								Down	Down					Down
Arahyp_arahy.Tifrunner.gnm1.ann1.YP9RQ0	N0.HOG0001940			Putative P-loop containing nucleoside triphosphate hydrolase, leucine-rich repeat domain, L	Arahyp															N2									Down					Down
Arahyp_arahy.Tifrunner.gnm1.ann1.1ALG22	N0.HOG0001940			Putative P-loop containing nucleoside triphosphate hydrolase, leucine-rich repeat domain, L	Arahyp						Up		Up	Up					Up	N2											Down			Down
Arahyp_arahy.Tifrunner.gnm1.ann1.7Y2UCU	N0.HOG0001940			Putative P-loop containing nucleoside triphosphate hydrolase, leucine-rich repeat domain, L	Arahyp															N2
Arahyp_arahy.Tifrunner.gnm1.ann1.7H5PFW	N0.HOG0001940			Putative P-loop containing nucleoside triphosphate hydrolase, leucine-rich repeat domain, L	Arahyp															N2
Arahyp_arahy.Tifrunner.gnm1.ann1.TU1I3K	N0.HOG0001940			Putative P-loop containing nucleoside triphosphate hydrolase, leucine-rich repeat domain, L	Arahyp															N2
Arahyp_arahy.Tifrunner.gnm1.ann1.KNN53R	N0.HOG0001940			Putative P-loop containing nucleoside triphosphate hydrolase, leucine-rich repeat domain, L	Arahyp															N2
Arahyp_arahy.Tifrunner.gnm1.ann1.78Q89H	N0.HOG0001940			Putative P-loop containing nucleoside triphosphate hydrolase, leucine-rich repeat domain, L	Arahyp															N2
Arahyp_arahy.Tifrunner.gnm1.ann1.XXZJ0R	N0.HOG0001940			Putative P-loop containing nucleoside triphosphate hydrolase, leucine-rich repeat domain, L	Arahyp															N2
Arahyp_arahy.Tifrunner.gnm1.ann1.GT0Q5X	N0.HOG0001940			Putative P-loop containing nucleoside triphosphate hydrolase, leucine-rich repeat domain, L	Arahyp															N2
Arahyp_arahy.Tifrunner.gnm1.ann1.J91A63	N0.HOG0001940			Putative P-loop containing nucleoside triphosphate hydrolase, leucine-rich repeat domain, L	Arahyp															N2
Arahyp_arahy.Tifrunner.gnm1.ann1.QP3UDD	N0.HOG0001940			Putative P-loop containing nucleoside triphosphate hydrolase, leucine-rich repeat domain, L	Arahyp															N2
Arahyp_arahy.Tifrunner.gnm1.ann1.B7NANL	N0.HOG0001940			Putative P-loop containing nucleoside triphosphate hydrolase, leucine-rich repeat domain, L	Arahyp															N2
Arahyp_arahy.Tifrunner.gnm1.ann1.EDAK6K	N0.HOG0001940			Putative P-loop containing nucleoside triphosphate hydrolase, leucine-rich repeat domain, L	Arahyp															N2
Arahyp_arahy.Tifrunner.gnm1.ann1.8I61S0	N0.HOG0001940			Putative P-loop containing nucleoside triphosphate hydrolase, leucine-rich repeat domain, L	Arahyp															N2
Arahyp_arahy.Tifrunner.gnm1.ann1.SGT4H9	N0.HOG0001940			Putative P-loop containing nucleoside triphosphate hydrolase, leucine-rich repeat domain, L	Arahyp															N2
Arahyp_arahy.Tifrunner.gnm1.ann1.GM4B0I	N0.HOG0001940			Putative P-loop containing nucleoside triphosphate hydrolase, leucine-rich repeat domain, L	Arahyp															N2
Arahyp_arahy.Tifrunner.gnm1.ann1.ZXBW87	N0.HOG0001940			Putative P-loop containing nucleoside triphosphate hydrolase, leucine-rich repeat domain, L	Arahyp															N2
Arahyp_arahy.Tifrunner.gnm1.ann1.9SS8DR	N0.HOG0001940			Putative P-loop containing nucleoside triphosphate hydrolase, leucine-rich repeat domain, L	Arahyp															N2
Arahyp_arahy.Tifrunner.gnm1.ann1.QH59CH	N0.HOG0001940			Putative P-loop containing nucleoside triphosphate hydrolase, leucine-rich repeat domain, L	Arahyp															N2
Arahyp_arahy.Tifrunner.gnm1.ann1.RZ4S3T	N0.HOG0001940			Putative P-loop containing nucleoside triphosphate hydrolase, leucine-rich repeat domain, L	Arahyp															N2									Down					Down
Arahyp_arahy.Tifrunner.gnm1.ann1.UF2H0T	N0.HOG0001940			Putative P-loop containing nucleoside triphosphate hydrolase, leucine-rich repeat domain, L	Arahyp															N2
Arahyp_arahy.Tifrunner.gnm1.ann1.J2JVS2	N0.HOG0001940			Putative P-loop containing nucleoside triphosphate hydrolase, leucine-rich repeat domain, L	Arahyp															N2
Arahyp_arahy.Tifrunner.gnm1.ann1.U06TWT	N0.HOG0001940			Putative P-loop containing nucleoside triphosphate hydrolase, leucine-rich repeat domain, L	Arahyp															N2										Down				Down
Arahyp_arahy.Tifrunner.gnm1.ann1.M159XN	N0.HOG0001940			Putative P-loop containing nucleoside triphosphate hydrolase, leucine-rich repeat domain, L	Arahyp															N2
Arahyp_arahy.Tifrunner.gnm1.ann1.ZY30Q0	N0.HOG0001940			Putative P-loop containing nucleoside triphosphate hydrolase, leucine-rich repeat domain, L	Arahyp															N2
Arahyp_arahy.Tifrunner.gnm1.ann1.4RXW7B	N0.HOG0001940			Putative P-loop containing nucleoside triphosphate hydrolase, leucine-rich repeat domain, L	Arahyp															N2
Arahyp_arahy.Tifrunner.gnm1.ann1.M6XMZZ	N0.HOG0001940			Putative P-loop containing nucleoside triphosphate hydrolase, leucine-rich repeat domain, L	Arahyp															N2
Arahyp_arahy.Tifrunner.gnm1.ann1.4P1H1K	N0.HOG0001941			Putative nucleotide-binding alpha-beta plait domain-containing protein	N2				NFix
Arahyp_arahy.Tifrunner.gnm1.ann1.JXP64F	N0.HOG0001941			Putative nucleotide-binding alpha-beta plait domain-containing protein	N2				NFix
Arahyp_arahy.Tifrunner.gnm1.ann1.F01EC9	N0.HOG0001941			Putative nucleotide-binding alpha-beta plait domain-containing protein	N2				NFix
Arahyp_arahy.Tifrunner.gnm1.ann1.JG8SFN	N0.HOG0001941			Putative nucleotide-binding alpha-beta plait domain-containing protein	N2				NFix
Arahyp_arahy.Tifrunner.gnm1.ann1.E19FPK	N0.HOG0001942
Arahyp_arahy.Tifrunner.gnm1.ann1.ZV83LZ	N0.HOG0001942
Arahyp_arahy.Tifrunner.gnm1.ann1.JF639K	N0.HOG0001942
Arahyp_arahy.Tifrunner.gnm1.ann1.NU4VZ9	N0.HOG0001942
Arahyp_arahy.Tifrunner.gnm1.ann1.31ZIBY	N0.HOG0001942
Arahyp_arahy.Tifrunner.gnm1.ann1.G4TCXC	N0.HOG0001942
Arahyp_arahy.Tifrunner.gnm1.ann1.5ZRL6J	N0.HOG0001943
Arahyp_arahy.Tifrunner.gnm1.ann1.MPCU6S	N0.HOG0001943
Arahyp_arahy.Tifrunner.gnm1.ann1.D9KF4I	N0.HOG0001944			Putative Arf GTPase activating protein	Arahyp															Arahyp
Arahyp_arahy.Tifrunner.gnm1.ann1.TQKX61	N0.HOG0001944			Putative Arf GTPase activating protein	Arahyp								Up	Up					Up	Arahyp
Arahyp_arahy.Tifrunner.gnm1.ann1.DE24KT	N0.HOG0001944			Putative Arf GTPase activating protein	Arahyp															Arahyp
Arahyp_arahy.Tifrunner.gnm1.ann1.SL3LA8	N0.HOG0001944			Putative Arf GTPase activating protein	Arahyp															Arahyp									Down					Down
Arahyp_arahy.Tifrunner.gnm1.ann1.WVN0A7	N0.HOG0001944			Putative Arf GTPase activating protein	Arahyp															Arahyp									Down					Down
Arahyp_arahy.Tifrunner.gnm1.ann1.TD68IP	N0.HOG0001945			Putative Arf GTPase activating protein	N22								Up	Up					Up
Arahyp_arahy.Tifrunner.gnm1.ann1.UP9I24	N0.HOG0001945			Putative Arf GTPase activating protein	N22								Up	Up					Up
Arahyp_arahy.Tifrunner.gnm1.ann1.S5YSLN	N0.HOG0001947
Arahyp_arahy.Tifrunner.gnm1.ann1.X0XPJN	N0.HOG0001947
Arahyp_arahy.Tifrunner.gnm1.ann1.FL5QND	N0.HOG0001948
Arahyp_arahy.Tifrunner.gnm1.ann1.N2VJYT	N0.HOG0001948
Arahyp_arahy.Tifrunner.gnm1.ann1.EA8RPB	N0.HOG0001948
Arahyp_arahy.Tifrunner.gnm1.ann1.Z9XA8H	N0.HOG0001948
Arahyp_arahy.Tifrunner.gnm1.ann1.5B2J8N	N0.HOG0001949																			Arahyp
Arahyp_arahy.Tifrunner.gnm1.ann1.L7EMJP	N0.HOG0001949																			Arahyp
Arahyp_arahy.Tifrunner.gnm1.ann1.1V58TW	N0.HOG0001949																			Arahyp						Down		Down						Down
Arahyp_arahy.Tifrunner.gnm1.ann1.MU4VHD	N0.HOG0001949																			Arahyp						Down		Down						Down
Arahyp_arahy.Tifrunner.gnm1.ann1.6E02AJ	N0.HOG0001950			Putative inositol oxygenase	N1															Arahyp								Down	Down	Down				Down
Arahyp_arahy.Tifrunner.gnm1.ann1.M1XV77	N0.HOG0001950			Putative inositol oxygenase	N1															Arahyp						Down		Down	Down					Down
Arahyp_arahy.Tifrunner.gnm1.ann1.ELH53L	N0.HOG0001950			Putative inositol oxygenase	N1															Arahyp							Down	Down		Down				Down
Arahyp_arahy.Tifrunner.gnm1.ann1.Z1CJI9	N0.HOG0001950			Putative inositol oxygenase	N1															Arahyp								Down		Down				Down
Arahyp_arahy.Tifrunner.gnm1.ann1.60DFDF	N0.HOG0001950			Putative inositol oxygenase	N1															Arahyp
Arahyp_arahy.Tifrunner.gnm1.ann1.TT4I2S	N0.HOG0001950			Putative inositol oxygenase	N1															Arahyp
Arahyp_arahy.Tifrunner.gnm1.ann1.30QA0S	N0.HOG0001950			Putative inositol oxygenase	N1															Arahyp
Arahyp_arahy.Tifrunner.gnm1.ann1.VVK2QW	N0.HOG0001950			Putative inositol oxygenase	N1															Arahyp
Arahyp_arahy.Tifrunner.gnm1.ann1.H9PL4D	N0.HOG0001950			Putative inositol oxygenase	N1															Arahyp						Down		Down						Down
Arahyp_arahy.Tifrunner.gnm1.ann1.EJSS8Z	N0.HOG0001950			Putative inositol oxygenase	N1															Arahyp
Arahyp_arahy.Tifrunner.gnm1.ann1.VZ30EU	N0.HOG0001950			Putative inositol oxygenase	N1															Arahyp						Down		Down	Down	Down				Down
Arahyp_arahy.Tifrunner.gnm1.ann1.TJ9S7P	N0.HOG0001950			Putative inositol oxygenase	N1															Arahyp
Arahyp_arahy.Tifrunner.gnm1.ann1.AJE8GW	N0.HOG0001950			Putative inositol oxygenase	N1															Arahyp
Arahyp_arahy.Tifrunner.gnm1.ann1.D13UR9	N0.HOG0001950			Putative inositol oxygenase	N1															Arahyp
Arahyp_arahy.Tifrunner.gnm1.ann1.RWH90B	N0.HOG0001950			Putative inositol oxygenase	N1															Arahyp
Arahyp_arahy.Tifrunner.gnm1.ann1.25NTP7	N0.HOG0001950			Putative inositol oxygenase	N1															Arahyp
Arahyp_arahy.Tifrunner.gnm1.ann1.6A9P1S	N0.HOG0001950			Putative inositol oxygenase	N1															Arahyp
Arahyp_arahy.Tifrunner.gnm1.ann1.B3KCKB	N0.HOG0001950			Putative inositol oxygenase	N1															Arahyp
Arahyp_arahy.Tifrunner.gnm1.ann1.LBX204	N0.HOG0001951			Putative transcription factor AS2-LOB family	N2						Up	Up	Up	Up	Up				Up
Arahyp_arahy.Tifrunner.gnm1.ann1.N2ADPF	N0.HOG0001951			Putative transcription factor AS2-LOB family	N2						Up	Up	Up	Up	Up				Up
Arahyp_arahy.Tifrunner.gnm1.ann1.8E46TB	N0.HOG0001951			Putative transcription factor AS2-LOB family	N2
Arahyp_arahy.Tifrunner.gnm1.ann1.Z6X6WE	N0.HOG0001951			Putative transcription factor AS2-LOB family	N2
Arahyp_arahy.Tifrunner.gnm1.ann1.HDM8J3	N0.HOG0001952			Putative transcription factor AS2-LOB family	N1			Release					Up	Up					Up	N22												Down		Down
Arahyp_arahy.Tifrunner.gnm1.ann1.JIZ31U	N0.HOG0001952			Putative transcription factor AS2-LOB family	N1			Release					Up	Up					Up	N22
Arahyp_arahy.Tifrunner.gnm1.ann1.8VXK9L	N0.HOG0001953			Putative organ specific protein,hypothetical protein	N1															N1						Down		Down	Down	Down				Down
Arahyp_arahy.Tifrunner.gnm1.ann1.PGE1MU	N0.HOG0001953			Putative organ specific protein,hypothetical protein	N1															N1						Down		Down	Down	Down		Down		Down
Arahyp_arahy.Tifrunner.gnm1.ann1.RC1NFA	N0.HOG0001953			Putative organ specific protein,hypothetical protein	N1															N1
Arahyp_arahy.Tifrunner.gnm1.ann1.D9BD6W	N0.HOG0001953			Putative organ specific protein,hypothetical protein	N1															N1						Down						Down		Down
Arahyp_arahy.Tifrunner.gnm1.ann1.JI131A	N0.HOG0001953			Putative organ specific protein,hypothetical protein	N1															N1
Arahyp_arahy.Tifrunner.gnm1.ann1.16ZZBQ	N0.HOG0001953			Putative organ specific protein,hypothetical protein	N1															N1
Arahyp_arahy.Tifrunner.gnm1.ann1.ZTQ30L	N0.HOG0001953			Putative organ specific protein,hypothetical protein	N1															N1
Arahyp_arahy.Tifrunner.gnm1.ann1.9WD8WJ	N0.HOG0001953			Putative organ specific protein,hypothetical protein	N1									Up					Up	N1						Down				Down	Down			Down
Arahyp_arahy.Tifrunner.gnm1.ann1.BHH580	N0.HOG0001953			Putative organ specific protein,hypothetical protein	N1									Up					Up	N1						Down				Down				Down
Arahyp_arahy.Tifrunner.gnm1.ann1.24P8DN	N0.HOG0001953			Putative organ specific protein,hypothetical protein	N1															N1					Down	Down	Down	Down	Down	Down	Down		Down	Down
Arahyp_arahy.Tifrunner.gnm1.ann1.3LC685	N0.HOG0001953			Putative organ specific protein,hypothetical protein	N1															N1					Down	Down	Down	Down	Down	Down	Down		Down	Down
Arahyp_arahy.Tifrunner.gnm1.ann1.4UE924	N0.HOG0001954																			N1									Down					Down
Arahyp_arahy.Tifrunner.gnm1.ann1.7804KT	N0.HOG0001954																			N1									Down	Down				Down
Arahyp_arahy.Tifrunner.gnm1.ann1.0ZF8VJ	N0.HOG0001955																			Arahyp								Down	Down	Down				Down
Arahyp_arahy.Tifrunner.gnm1.ann1.W1ERKC	N0.HOG0001955																			Arahyp									Down					Down
Arahyp_arahy.Tifrunner.gnm1.ann1.7NQA48	N0.HOG0001955																			Arahyp									Down					Down
Arahyp_arahy.Tifrunner.gnm1.ann1.L3XW27	N0.HOG0001955																			Arahyp									Down	Down				Down
Arahyp_arahy.Tifrunner.gnm1.ann1.CP6I7X	N0.HOG0001956																			N2								Down	Down					Down
Arahyp_arahy.Tifrunner.gnm1.ann1.E8LK7F	N0.HOG0001956																			N2						Down		Down	Down					Down
Arahyp_arahy.Tifrunner.gnm1.ann1.49015S	N0.HOG0001956																			N2
Arahyp_arahy.Tifrunner.gnm1.ann1.H4CNNK	N0.HOG0001956																			N2
Arahyp_arahy.Tifrunner.gnm1.ann1.NI1FRU	N0.HOG0001957
Arahyp_arahy.Tifrunner.gnm1.ann1.R0L7V6	N0.HOG0001957
Arahyp_arahy.Tifrunner.gnm1.ann1.0M314Q	N0.HOG0001957
Arahyp_arahy.Tifrunner.gnm1.ann1.S4KQB4	N0.HOG0001957
Arahyp_arahy.Tifrunner.gnm1.ann1.57V3B3	N0.HOG0001960																			N1		Organogenesis
Arahyp_arahy.Tifrunner.gnm1.ann1.KHWR93	N0.HOG0001960																			N1		Organogenesis						Down	Down					Down
Arahyp_arahy.Tifrunner.gnm1.ann1.H7SS2X	N0.HOG0001960																			N1		Organogenesis
Arahyp_arahy.Tifrunner.gnm1.ann1.TSL19N	N0.HOG0001960																			N1		Organogenesis				Down								Down
Arahyp_arahy.Tifrunner.gnm1.ann1.81W4VQ	N0.HOG0001961																			Arahyp						Down		Down						Down
Arahyp_arahy.Tifrunner.gnm1.ann1.XIY3FB	N0.HOG0001961																			Arahyp						Down		Down						Down
Arahyp_arahy.Tifrunner.gnm1.ann1.BE4V3D	N0.HOG0001962			Putative alpha-mannosidase	N22															N2
Arahyp_arahy.Tifrunner.gnm1.ann1.KN6KIA	N0.HOG0001962			Putative alpha-mannosidase	N22															N2
Arahyp_arahy.Tifrunner.gnm1.ann1.DI7JZY	N0.HOG0001962			Putative alpha-mannosidase	N22															N2										Down				Down
Arahyp_arahy.Tifrunner.gnm1.ann1.RSDZ0N	N0.HOG0001962			Putative alpha-mannosidase	N22									Up					Up	N2						Down		Down		Down				Down
Arahyp_arahy.Tifrunner.gnm1.ann1.CX678H	N0.HOG0001963
Arahyp_arahy.Tifrunner.gnm1.ann1.YFMJ6M	N0.HOG0001963
Arahyp_arahy.Tifrunner.gnm1.ann1.5EG1XI	N0.HOG0001964			Putative alpha-mannosidase	N2						Up		Up						Up	N2
Arahyp_arahy.Tifrunner.gnm1.ann1.68RGHK	N0.HOG0001964			Putative alpha-mannosidase	N2						Up		Up	Up	Up				Up	N2
Arahyp_arahy.Tifrunner.gnm1.ann1.7AM52V	N0.HOG0001964			Putative alpha-mannosidase	N2															N2
Arahyp_arahy.Tifrunner.gnm1.ann1.RCA0E6	N0.HOG0001964			Putative alpha-mannosidase	N2															N2
Arahyp_arahy.Tifrunner.gnm1.ann1.BFGJ0Y	N0.HOG0001965			Putative triacylglycerol lipase	N22									Up					Up	N1			Release
Arahyp_arahy.Tifrunner.gnm1.ann1.LE28RK	N0.HOG0001965			Putative triacylglycerol lipase	N22									Up					Up	N1			Release
Arahyp_arahy.Tifrunner.gnm1.ann1.60VMKJ	N0.HOG0001965			Putative triacylglycerol lipase	N22									Up					Up	N1			Release
Arahyp_arahy.Tifrunner.gnm1.ann1.CAS3GS	N0.HOG0001965			Putative triacylglycerol lipase	N22									Up					Up	N1			Release
Arahyp_arahy.Tifrunner.gnm1.ann1.6F344G	N0.HOG0001965			Putative triacylglycerol lipase	N22								Up	Up					Up	N1			Release		Down									Down
Arahyp_arahy.Tifrunner.gnm1.ann1.ZZFR1H	N0.HOG0001965			Putative triacylglycerol lipase	N22						Up		Up	Up					Up	N1			Release
Arahyp_arahy.Tifrunner.gnm1.ann1.K96AQG	N0.HOG0001966			Putative triacylglycerol lipase	N2															N1		Organogenesis
Arahyp_arahy.Tifrunner.gnm1.ann1.YMT1Y5	N0.HOG0001966			Putative triacylglycerol lipase	N2															N1		Organogenesis
Arahyp_arahy.Tifrunner.gnm1.ann1.I0VZYV	N0.HOG0001967																			N1									Down					Down
Arahyp_arahy.Tifrunner.gnm1.ann1.T67UVY	N0.HOG0001967																			N1									Down					Down
Arahyp_arahy.Tifrunner.gnm1.ann1.SBBQ0G	N0.HOG0001967																			N1									Down					Down
Arahyp_arahy.Tifrunner.gnm1.ann1.TD0XCK	N0.HOG0001967																			N1									Down					Down
Arahyp_arahy.Tifrunner.gnm1.ann1.6Y71DM	N0.HOG0001968			Putative protein kinase RLK-Pelle-LRR-III family	N12															N1
Arahyp_arahy.Tifrunner.gnm1.ann1.SLB5B7	N0.HOG0001968			Putative protein kinase RLK-Pelle-LRR-III family	N12									Up					Up	N1
Arahyp_arahy.Tifrunner.gnm1.ann1.2N14G0	N0.HOG0001968			Putative protein kinase RLK-Pelle-LRR-III family	N12															N1
Arahyp_arahy.Tifrunner.gnm1.ann1.LIG486	N0.HOG0001968			Putative protein kinase RLK-Pelle-LRR-III family	N12															N1
Arahyp_arahy.Tifrunner.gnm1.ann1.8WZF3G	N0.HOG0001968			Putative protein kinase RLK-Pelle-LRR-III family	N12						Up		Up						Up	N1
Arahyp_arahy.Tifrunner.gnm1.ann1.JUG0ZV	N0.HOG0001968			Putative protein kinase RLK-Pelle-LRR-III family	N12						Up		Up	Up					Up	N1
Arahyp_arahy.Tifrunner.gnm1.ann1.0GHG5C	N0.HOG0001969	Prx[P]119,Prx24,Prx32,Prx36		Putative peroxidase	N2	NodFactor														N1			Release			Down		Down	Down					Down
Arahyp_arahy.Tifrunner.gnm1.ann1.XTU8WN	N0.HOG0001969	Prx[P]119,Prx24,Prx32,Prx36		Putative peroxidase	N2	NodFactor														N1			Release			Down		Down	Down					Down
Arahyp_arahy.Tifrunner.gnm1.ann1.1UD7LE	N0.HOG0001969	Prx[P]119,Prx24,Prx32,Prx36		Putative peroxidase	N2	NodFactor											Up		Up	N1			Release			Down								Down
Arahyp_arahy.Tifrunner.gnm1.ann1.H5PSL8	N0.HOG0001969	Prx[P]119,Prx24,Prx32,Prx36		Putative peroxidase	N2	NodFactor														N1			Release			Down		Down	Down	Down				Down
Arahyp_arahy.Tifrunner.gnm1.ann1.6G1FH3	N0.HOG0001969	Prx[P]119,Prx24,Prx32,Prx36		Putative peroxidase	N2	NodFactor														N1			Release			Down		Down		Down		Down		Down
Arahyp_arahy.Tifrunner.gnm1.ann1.VSM3NT	N0.HOG0001969	Prx[P]119,Prx24,Prx32,Prx36		Putative peroxidase	N2	NodFactor														N1			Release			Down		Down				Down		Down
Arahyp_arahy.Tifrunner.gnm1.ann1.41VDTY	N0.HOG0001969	Prx[P]119,Prx24,Prx32,Prx36		Putative peroxidase	N2	NodFactor														N1			Release			Down		Down	Down					Down
Arahyp_arahy.Tifrunner.gnm1.ann1.T73DV5	N0.HOG0001969	Prx[P]119,Prx24,Prx32,Prx36		Putative peroxidase	N2	NodFactor														N1			Release
Arahyp_arahy.Tifrunner.gnm1.ann1.EJ2SUS	N0.HOG0001970			Putative oxidoreductase,Putative codeine 3-O-demethylase	N1															N2
Arahyp_arahy.Tifrunner.gnm1.ann1.C6FXQ0	N0.HOG0001970			Putative oxidoreductase,Putative codeine 3-O-demethylase	N1															N2
Arahyp_arahy.Tifrunner.gnm1.ann1.Y4I94H	N0.HOG0001970			Putative oxidoreductase,Putative codeine 3-O-demethylase	N1															N2
Arahyp_arahy.Tifrunner.gnm1.ann1.DWR70Z	N0.HOG0001971				Arahyp										Up				Up
Arahyp_arahy.Tifrunner.gnm1.ann1.F2WGDS	N0.HOG0001971				Arahyp									Up	Up				Up
Arahyp_arahy.Tifrunner.gnm1.ann1.26BHGP	N0.HOG0001971				Arahyp
Arahyp_arahy.Tifrunner.gnm1.ann1.VE7G2Z	N0.HOG0001971				Arahyp
Arahyp_arahy.Tifrunner.gnm1.ann1.EMG81W	N0.HOG0001971				Arahyp
Arahyp_arahy.Tifrunner.gnm1.ann1.RNSZ9K	N0.HOG0001971				Arahyp
Arahyp_arahy.Tifrunner.gnm1.ann1.HA7324	N0.HOG0001971				Arahyp
Arahyp_arahy.Tifrunner.gnm1.ann1.HE5KRZ	N0.HOG0001971				Arahyp								Up	Up					Up
Arahyp_arahy.Tifrunner.gnm1.ann1.73GA7L	N0.HOG0001971				Arahyp
Arahyp_arahy.Tifrunner.gnm1.ann1.YVH9GL	N0.HOG0001971				Arahyp								Up	Up					Up
Arahyp_arahy.Tifrunner.gnm1.ann1.CCFX3U	N0.HOG0001973			hypothetical protein	N1
Arahyp_arahy.Tifrunner.gnm1.ann1.F4L2T1	N0.HOG0001973			hypothetical protein	N1										Up				Up
Arahyp_arahy.Tifrunner.gnm1.ann1.GF06UQ	N0.HOG0001974			Putative PPC domain, AT hook, DNA-binding protein	N1															Arahyp						Down								Down
Arahyp_arahy.Tifrunner.gnm1.ann1.K54NA5	N0.HOG0001974			Putative PPC domain, AT hook, DNA-binding protein	N1															Arahyp
Arahyp_arahy.Tifrunner.gnm1.ann1.2WW2WS	N0.HOG0001974			Putative PPC domain, AT hook, DNA-binding protein	N1															Arahyp
Arahyp_arahy.Tifrunner.gnm1.ann1.4QLA4Z	N0.HOG0001974			Putative PPC domain, AT hook, DNA-binding protein	N1															Arahyp
Arahyp_arahy.Tifrunner.gnm1.ann1.T2XHT6	N0.HOG0001975			Putative PPC domain-containing protein,Putative PPC domain, AT hook, DNA-binding protein	N1
Arahyp_arahy.Tifrunner.gnm1.ann1.VX9EXA	N0.HOG0001975			Putative PPC domain-containing protein,Putative PPC domain, AT hook, DNA-binding protein	N1
Arahyp_arahy.Tifrunner.gnm1.ann1.WHQX43	N0.HOG0001975			Putative PPC domain-containing protein,Putative PPC domain, AT hook, DNA-binding protein	N1
Arahyp_arahy.Tifrunner.gnm1.ann1.WKC89F	N0.HOG0001975			Putative PPC domain-containing protein,Putative PPC domain, AT hook, DNA-binding protein	N1
Arahyp_arahy.Tifrunner.gnm1.ann1.BDKN1M	N0.HOG0001976			Putative trans-zeatin O-beta-D-glucosyltransferase	N2		Organogenesis													N1		Organogenesis			Down		Down			Down			Down	Down
Arahyp_arahy.Tifrunner.gnm1.ann1.P44SU2	N0.HOG0001976			Putative trans-zeatin O-beta-D-glucosyltransferase	N2		Organogenesis							Up					Up	N1		Organogenesis									Down		Down	Down
Arahyp_arahy.Tifrunner.gnm1.ann1.K25JBG	N0.HOG0001977			Putative pyridoxal phosphatase	Arahyp						Up		Up	Up	Up				Up	N12
Arahyp_arahy.Tifrunner.gnm1.ann1.PP2Z6E	N0.HOG0001977			Putative pyridoxal phosphatase	Arahyp							Up	Up	Up	Up				Up	N12
Arahyp_arahy.Tifrunner.gnm1.ann1.DM4FUB	N0.HOG0001977			Putative pyridoxal phosphatase	Arahyp															N12
Arahyp_arahy.Tifrunner.gnm1.ann1.P70IT9	N0.HOG0001977			Putative pyridoxal phosphatase	Arahyp															N12									Down					Down
Arahyp_arahy.Tifrunner.gnm1.ann1.FQ6BF2	N0.HOG0001979																			N2
Arahyp_arahy.Tifrunner.gnm1.ann1.L0YNNV	N0.HOG0001979																			N2						Down						Down		Down
Arahyp_arahy.Tifrunner.gnm1.ann1.V61LZZ	N0.HOG0001979																			N2
Arahyp_arahy.Tifrunner.gnm1.ann1.YWP64R	N0.HOG0001979																			N2
Arahyp_arahy.Tifrunner.gnm1.ann1.AI123M	N0.HOG0001980
Arahyp_arahy.Tifrunner.gnm1.ann1.N0JQU4	N0.HOG0001981			Putative Late embryogenesis abundant protein, LEA-14,hypothetical protein	N2															Arahyp						Down		Down	Down					Down
Arahyp_arahy.Tifrunner.gnm1.ann1.UY1REM	N0.HOG0001981			Putative Late embryogenesis abundant protein, LEA-14,hypothetical protein	N2											Up		Up	Up	Arahyp						Down		Down	Down					Down
Arahyp_arahy.Tifrunner.gnm1.ann1.F4HNXU	N0.HOG0001982
Arahyp_arahy.Tifrunner.gnm1.ann1.XGMW4W	N0.HOG0001982
Arahyp_arahy.Tifrunner.gnm1.ann1.EC9EW7	N0.HOG0001982
Arahyp_arahy.Tifrunner.gnm1.ann1.M2T0M7	N0.HOG0001982
Arahyp_arahy.Tifrunner.gnm1.ann1.9QV869	N0.HOG0001982
Arahyp_arahy.Tifrunner.gnm1.ann1.V2HYM6	N0.HOG0001982
Arahyp_arahy.Tifrunner.gnm1.ann1.XUU5QY	N0.HOG0001983
Arahyp_arahy.Tifrunner.gnm1.ann1.JIRJ73	N0.HOG0001984			hypothetical protein	N22						Up	Up	Up						Up
Arahyp_arahy.Tifrunner.gnm1.ann1.KSD8Q4	N0.HOG0001984			hypothetical protein	N22
Arahyp_arahy.Tifrunner.gnm1.ann1.CZFN8K	N0.HOG0001985
Arahyp_arahy.Tifrunner.gnm1.ann1.UB3YHQ	N0.HOG0001985
Arahyp_arahy.Tifrunner.gnm1.ann1.GTVX5U	N0.HOG0001986
Arahyp_arahy.Tifrunner.gnm1.ann1.VH54GQ	N0.HOG0001986
Arahyp_arahy.Tifrunner.gnm1.ann1.EB1MMR	N0.HOG0001986
Arahyp_arahy.Tifrunner.gnm1.ann1.WUL5PS	N0.HOG0001986
Arahyp_arahy.Tifrunner.gnm1.ann1.C06U18	N0.HOG0001987																			N1						Down		Down	Down					Down
Arahyp_arahy.Tifrunner.gnm1.ann1.NXU65W	N0.HOG0001987																			N1
Arahyp_arahy.Tifrunner.gnm1.ann1.9DR5PQ	N0.HOG0001987																			N1						Down		Down	Down					Down
Arahyp_arahy.Tifrunner.gnm1.ann1.LQF816	N0.HOG0001987																			N1						Down		Down	Down					Down
Arahyp_arahy.Tifrunner.gnm1.ann1.3M9T3M	N0.HOG0001987																			N1
Arahyp_arahy.Tifrunner.gnm1.ann1.694CK1	N0.HOG0001987																			N1
Arahyp_arahy.Tifrunner.gnm1.ann1.1V18ID	N0.HOG0001988																			N1		Organogenesis
Arahyp_arahy.Tifrunner.gnm1.ann1.S8MNPV	N0.HOG0001988																			N1		Organogenesis				Down		Down	Down					Down
Arahyp_arahy.Tifrunner.gnm1.ann1.338AQV	N0.HOG0001988																			N1		Organogenesis
Arahyp_arahy.Tifrunner.gnm1.ann1.VNR42Z	N0.HOG0001988																			N1		Organogenesis
Arahyp_arahy.Tifrunner.gnm1.ann1.1DT180	N0.HOG0001989			Putative AMP-dependent synthetase/ligase, AMP-binding enzyme domain-containing protein,Putative 4-coumarate--CoA ligase	N2															N1			Release	NFix
Arahyp_arahy.Tifrunner.gnm1.ann1.7MKL11	N0.HOG0001989			Putative AMP-dependent synthetase/ligase, AMP-binding enzyme domain-containing protein,Putative 4-coumarate--CoA ligase	N2						Up		Up	Up					Up	N1			Release	NFix
Arahyp_arahy.Tifrunner.gnm1.ann1.SKQI8R	N0.HOG0001989			Putative AMP-dependent synthetase/ligase, AMP-binding enzyme domain-containing protein,Putative 4-coumarate--CoA ligase	N2										Up				Up	N1			Release	NFix		Down		Down	Down			Down		Down
Arahyp_arahy.Tifrunner.gnm1.ann1.DK6AU1	N0.HOG0001989			Putative AMP-dependent synthetase/ligase, AMP-binding enzyme domain-containing protein,Putative 4-coumarate--CoA ligase	N2															N1			Release	NFix
Arahyp_arahy.Tifrunner.gnm1.ann1.X2J1T4	N0.HOG0001989			Putative AMP-dependent synthetase/ligase, AMP-binding enzyme domain-containing protein,Putative 4-coumarate--CoA ligase	N2															N1			Release	NFix
Arahyp_arahy.Tifrunner.gnm1.ann1.L700WL	N0.HOG0001989			Putative AMP-dependent synthetase/ligase, AMP-binding enzyme domain-containing protein,Putative 4-coumarate--CoA ligase	N2								Up	Up					Up	N1			Release	NFix
Arahyp_arahy.Tifrunner.gnm1.ann1.C913SB	N0.HOG0001990			Putative dual-specificity kinase TKL-Pl-4 family	Arahyp									Up					Up
Arahyp_arahy.Tifrunner.gnm1.ann1.R2BN40	N0.HOG0001990			Putative dual-specificity kinase TKL-Pl-4 family	Arahyp									Up					Up
Arahyp_arahy.Tifrunner.gnm1.ann1.29JE2Z	N0.HOG0001991			Putative dual-specificity kinase TKL-Pl-4 family	N7						Up		Up		Up				Up
Arahyp_arahy.Tifrunner.gnm1.ann1.9KBM2K	N0.HOG0001991			Putative dual-specificity kinase TKL-Pl-4 family	N7
Arahyp_arahy.Tifrunner.gnm1.ann1.B3NMEL	N0.HOG0001992			Putative nucleotide-diphospho-sugar transferase	N2															N22						Down				Down				Down
Arahyp_arahy.Tifrunner.gnm1.ann1.TV59XI	N0.HOG0001992			Putative nucleotide-diphospho-sugar transferase	N2															N22						Down								Down
Arahyp_arahy.Tifrunner.gnm1.ann1.3L5R91	N0.HOG0001992			Putative nucleotide-diphospho-sugar transferase	N2															N22						Down		Down	Down	Down				Down
Arahyp_arahy.Tifrunner.gnm1.ann1.LBD54W	N0.HOG0001992			Putative nucleotide-diphospho-sugar transferase	N2															N22						Down		Down	Down	Down				Down
Arahyp_arahy.Tifrunner.gnm1.ann1.6NGY5J	N0.HOG0001992			Putative nucleotide-diphospho-sugar transferase	N2						Up								Up	N22
Arahyp_arahy.Tifrunner.gnm1.ann1.7GE2FQ	N0.HOG0001992			Putative nucleotide-diphospho-sugar transferase	N2						Up		Up	Up					Up	N22
Arahyp_arahy.Tifrunner.gnm1.ann1.EW2FHU	N0.HOG0001992			Putative nucleotide-diphospho-sugar transferase	N2															N22
Arahyp_arahy.Tifrunner.gnm1.ann1.KQQ1NB	N0.HOG0001992			Putative nucleotide-diphospho-sugar transferase	N2															N22
Arahyp_arahy.Tifrunner.gnm1.ann1.38DUJZ	N0.HOG0001993			Putative nucleotide-diphospho-sugar transferase	N7															N22
Arahyp_arahy.Tifrunner.gnm1.ann1.76CPV0	N0.HOG0001993			Putative nucleotide-diphospho-sugar transferase	N7															N22
Arahyp_arahy.Tifrunner.gnm1.ann1.EZ44CQ	N0.HOG0001993			Putative nucleotide-diphospho-sugar transferase	N7															N22								Down	Down					Down
Arahyp_arahy.Tifrunner.gnm1.ann1.Z32C2V	N0.HOG0001993			Putative nucleotide-diphospho-sugar transferase	N7															N22								Down	Down					Down
Arahyp_arahy.Tifrunner.gnm1.ann1.5ADX0Q	N0.HOG0001994
Arahyp_arahy.Tifrunner.gnm1.ann1.N2B8GP	N0.HOG0001994
Arahyp_arahy.Tifrunner.gnm1.ann1.DYK1KG	N0.HOG0001995			Putative nucleotide-binding alpha-beta plait domain-containing protein	N22									Up	Up				Up
Arahyp_arahy.Tifrunner.gnm1.ann1.TJW25F	N0.HOG0001995			Putative nucleotide-binding alpha-beta plait domain-containing protein	N22									Up					Up
Arahyp_arahy.Tifrunner.gnm1.ann1.6QLZ34	N0.HOG0001996
Arahyp_arahy.Tifrunner.gnm1.ann1.QCFS18	N0.HOG0001996
Arahyp_arahy.Tifrunner.gnm1.ann1.5DN2IL	N0.HOG0001997																			N1								Down	Down					Down
Arahyp_arahy.Tifrunner.gnm1.ann1.SB83T1	N0.HOG0001997																			N1						Down		Down	Down					Down
Arahyp_arahy.Tifrunner.gnm1.ann1.2XYE8R	N0.HOG0001997																			N1						Down		Down	Down					Down
Arahyp_arahy.Tifrunner.gnm1.ann1.31H9ZG	N0.HOG0001997																			N1						Down		Down	Down	Down				Down
Arahyp_arahy.Tifrunner.gnm1.ann1.8HU682	N0.HOG0001997																			N1						Down		Down						Down
Arahyp_arahy.Tifrunner.gnm1.ann1.G8TIVB	N0.HOG0001997																			N1						Down								Down
Arahyp_arahy.Tifrunner.gnm1.ann1.477F6P	N0.HOG0001998																			N2		Organogenesis	Release
Arahyp_arahy.Tifrunner.gnm1.ann1.5X7Z9I	N0.HOG0001998																			N2		Organogenesis	Release
Arahyp_arahy.Tifrunner.gnm1.ann1.TP2EYM	N0.HOG0001998																			N2		Organogenesis	Release		Down	Down		Down	Down	Down				Down
Arahyp_arahy.Tifrunner.gnm1.ann1.VW9WRG	N0.HOG0001998																			N2		Organogenesis	Release		Down	Down	Down	Down	Down	Down				Down
Arahyp_arahy.Tifrunner.gnm1.ann1.5FJ8DC	N0.HOG0001998																			N2		Organogenesis	Release			Down		Down	Down					Down
Arahyp_arahy.Tifrunner.gnm1.ann1.64GN3C	N0.HOG0001998																			N2		Organogenesis	Release			Down		Down	Down	Down				Down
Arahyp_arahy.Tifrunner.gnm1.ann1.04TBQJ	N0.HOG0001999
Arahyp_arahy.Tifrunner.gnm1.ann1.JRR1U5	N0.HOG0001999
Arahyp_arahy.Tifrunner.gnm1.ann1.6T9XFP	N0.HOG0002000
Arahyp_arahy.Tifrunner.gnm1.ann1.LDTM0X	N0.HOG0002000
Arahyp_arahy.Tifrunner.gnm1.ann1.8W03LL	N0.HOG0002001
Arahyp_arahy.Tifrunner.gnm1.ann1.RCVY9V	N0.HOG0002001
Arahyp_arahy.Tifrunner.gnm1.ann1.SV4NE2	N0.HOG0002001
Arahyp_arahy.Tifrunner.gnm1.ann1.1ZI984	N0.HOG0002001
Arahyp_arahy.Tifrunner.gnm1.ann1.HY1JL2	N0.HOG0002001
Arahyp_arahy.Tifrunner.gnm1.ann1.VYJ9P8	N0.HOG0002001
Arahyp_arahy.Tifrunner.gnm1.ann1.YHR3P6	N0.HOG0002001
Arahyp_arahy.Tifrunner.gnm1.ann1.GPYN1F	N0.HOG0002001
Arahyp_arahy.Tifrunner.gnm1.ann1.J6NC10	N0.HOG0002001
Arahyp_arahy.Tifrunner.gnm1.ann1.EDF11L	N0.HOG0002001
Arahyp_arahy.Tifrunner.gnm1.ann1.EB2RZG	N0.HOG0002001
Arahyp_arahy.Tifrunner.gnm1.ann1.LF45NH	N0.HOG0002001
Arahyp_arahy.Tifrunner.gnm1.ann1.RX2F0J	N0.HOG0002001
Arahyp_arahy.Tifrunner.gnm1.ann1.GZ3JGQ	N0.HOG0002001
Arahyp_arahy.Tifrunner.gnm1.ann1.PU9WMU	N0.HOG0002001
Arahyp_arahy.Tifrunner.gnm1.ann1.A8W1T3	N0.HOG0002004
Arahyp_arahy.Tifrunner.gnm1.ann1.FD34N0	N0.HOG0002004
Arahyp_arahy.Tifrunner.gnm1.ann1.MXC2BM	N0.HOG0002004
Arahyp_arahy.Tifrunner.gnm1.ann1.K3DJI3	N0.HOG0002005			Putative oligopeptide transporter, OPT superfamily	N2						Up		Up						Up	N7
Arahyp_arahy.Tifrunner.gnm1.ann1.Y086TD	N0.HOG0002005			Putative oligopeptide transporter, OPT superfamily	N2						Up		Up						Up	N7										Down				Down
Arahyp_arahy.Tifrunner.gnm1.ann1.XJAC58	N0.HOG0002005			Putative oligopeptide transporter, OPT superfamily	N2															N7						Down								Down
Arahyp_arahy.Tifrunner.gnm1.ann1.YIY9X1	N0.HOG0002005			Putative oligopeptide transporter, OPT superfamily	N2															N7
Arahyp_arahy.Tifrunner.gnm1.ann1.0Z487T	N0.HOG0002005			Putative oligopeptide transporter, OPT superfamily	N2															N7
Arahyp_arahy.Tifrunner.gnm1.ann1.6K1PAL	N0.HOG0002005			Putative oligopeptide transporter, OPT superfamily	N2															N7
Arahyp_arahy.Tifrunner.gnm1.ann1.KDG5NW	N0.HOG0002006			Putative oligopeptide transporter, OPT superfamily	N22											Up			Up	N2						Down		Down	Down	Down				Down
Arahyp_arahy.Tifrunner.gnm1.ann1.XXTB4R	N0.HOG0002006			Putative oligopeptide transporter, OPT superfamily	N22															N2										Down				Down
Arahyp_arahy.Tifrunner.gnm1.ann1.1Q3TB5	N0.HOG0002008
Arahyp_arahy.Tifrunner.gnm1.ann1.T6L3DL	N0.HOG0002008
Arahyp_arahy.Tifrunner.gnm1.ann1.2BM1Y5	N0.HOG0002008
Arahyp_arahy.Tifrunner.gnm1.ann1.X82UB4	N0.HOG0002008
Arahyp_arahy.Tifrunner.gnm1.ann1.84UTM8	N0.HOG0002008
Arahyp_arahy.Tifrunner.gnm1.ann1.X2EPYD	N0.HOG0002008
Arahyp_arahy.Tifrunner.gnm1.ann1.A0XYYU	N0.HOG0002008
Arahyp_arahy.Tifrunner.gnm1.ann1.EM4L5Q	N0.HOG0002008
Arahyp_arahy.Tifrunner.gnm1.ann1.CCQT9P	N0.HOG0002009
Arahyp_arahy.Tifrunner.gnm1.ann1.Q10QVY	N0.HOG0002009
Arahyp_arahy.Tifrunner.gnm1.ann1.976DYS	N0.HOG0002009
Arahyp_arahy.Tifrunner.gnm1.ann1.PJKV74	N0.HOG0002009
Arahyp_arahy.Tifrunner.gnm1.ann1.HQ34D4	N0.HOG0002011
Arahyp_arahy.Tifrunner.gnm1.ann1.UDXZ3L	N0.HOG0002011
Arahyp_arahy.Tifrunner.gnm1.ann1.4MM1AD	N0.HOG0002012
Arahyp_arahy.Tifrunner.gnm1.ann1.DPU9H1	N0.HOG0002012
Arahyp_arahy.Tifrunner.gnm1.ann1.SCM7N5	N0.HOG0002012
Arahyp_arahy.Tifrunner.gnm1.ann1.S4FFID	N0.HOG0002012
Arahyp_arahy.Tifrunner.gnm1.ann1.W445DG	N0.HOG0002012
Arahyp_arahy.Tifrunner.gnm1.ann1.I48YC4	N0.HOG0002013
Arahyp_arahy.Tifrunner.gnm1.ann1.RZWE33	N0.HOG0002013
Arahyp_arahy.Tifrunner.gnm1.ann1.5Y48JI	N0.HOG0002014			Putative universal stress protein A	N22															N2
Arahyp_arahy.Tifrunner.gnm1.ann1.U735UZ	N0.HOG0002014			Putative universal stress protein A	N22															N2						Down								Down
Arahyp_arahy.Tifrunner.gnm1.ann1.5U4ZXD	N0.HOG0002014			Putative universal stress protein A	N22									Up					Up	N2
Arahyp_arahy.Tifrunner.gnm1.ann1.A0NCLF	N0.HOG0002014			Putative universal stress protein A	N22															N2
Arahyp_arahy.Tifrunner.gnm1.ann1.31U4BG	N0.HOG0002015			Putative universal stress protein A	N7									Up					Up
Arahyp_arahy.Tifrunner.gnm1.ann1.SHPI4E	N0.HOG0002015			Putative universal stress protein A	N7								Up	Up					Up
Arahyp_arahy.Tifrunner.gnm1.ann1.0SFT85	N0.HOG0002015			Putative universal stress protein A	N7						Up		Up	Up					Up
Arahyp_arahy.Tifrunner.gnm1.ann1.UNS5A9	N0.HOG0002015			Putative universal stress protein A	N7								Up	Up					Up
Arahyp_arahy.Tifrunner.gnm1.ann1.TH8K2R	N0.HOG0002016			Putative PMR5 domain, PC-Esterase	N7															N2		Organogenesis		NFix
Arahyp_arahy.Tifrunner.gnm1.ann1.VX5XH5	N0.HOG0002016			Putative PMR5 domain, PC-Esterase	N7															N2		Organogenesis		NFix		Down		Down						Down
Arahyp_arahy.Tifrunner.gnm1.ann1.26UNPR	N0.HOG0002016			Putative PMR5 domain, PC-Esterase	N7						Up								Up	N2		Organogenesis		NFix						Down				Down
Arahyp_arahy.Tifrunner.gnm1.ann1.8GH509	N0.HOG0002016			Putative PMR5 domain, PC-Esterase	N7															N2		Organogenesis		NFix						Down				Down
Arahyp_arahy.Tifrunner.gnm1.ann1.VCKK92	N0.HOG0002017			Putative PMR5 domain, PC-Esterase, protein trichome birefringence-like 37/38	N2															N1
Arahyp_arahy.Tifrunner.gnm1.ann1.YNE1J7	N0.HOG0002017			Putative PMR5 domain, PC-Esterase, protein trichome birefringence-like 37/38	N2															N1
Arahyp_arahy.Tifrunner.gnm1.ann1.70Y970	N0.HOG0002018			Putative small GTPase superfamily, P-loop containing nucleoside triphosphate hydrolase	Arahyp						Up		Up		Up				Up
Arahyp_arahy.Tifrunner.gnm1.ann1.S3MYU2	N0.HOG0002018			Putative small GTPase superfamily, P-loop containing nucleoside triphosphate hydrolase	Arahyp						Up		Up						Up
Arahyp_arahy.Tifrunner.gnm1.ann1.IT56S1	N0.HOG0002019	PvRabA2	Symbiosome formation	Ras-related protein Rab11C,Putative small GTPase superfamily, P-loop containing nucleoside triphosphate hydrolase	Arahyp
Arahyp_arahy.Tifrunner.gnm1.ann1.KU8LKX	N0.HOG0002019	PvRabA2	Symbiosome formation	Ras-related protein Rab11C,Putative small GTPase superfamily, P-loop containing nucleoside triphosphate hydrolase	Arahyp
Arahyp_arahy.Tifrunner.gnm1.ann1.42ZGCT	N0.HOG0002019	PvRabA2	Symbiosome formation	Ras-related protein Rab11C,Putative small GTPase superfamily, P-loop containing nucleoside triphosphate hydrolase	Arahyp						Up		Up						Up
Arahyp_arahy.Tifrunner.gnm1.ann1.G8XCWG	N0.HOG0002020																			Arahyp
Arahyp_arahy.Tifrunner.gnm1.ann1.WRGL83	N0.HOG0002020																			Arahyp
Arahyp_arahy.Tifrunner.gnm1.ann1.1LFA9Y	N0.HOG0002020																			Arahyp						Down		Down	Down	Down				Down
Arahyp_arahy.Tifrunner.gnm1.ann1.KINP4N	N0.HOG0002020																			Arahyp						Down			Down	Down				Down
Arahyp_arahy.Tifrunner.gnm1.ann1.28WAQV	N0.HOG0002020																			Arahyp
Arahyp_arahy.Tifrunner.gnm1.ann1.PAGN6T	N0.HOG0002020																			Arahyp
Arahyp_arahy.Tifrunner.gnm1.ann1.5RVD89	N0.HOG0002021	LBD11		Putative transcription factor AS2-LOB family	N1		Organogenesis	Release												N2								Down	Down					Down
Arahyp_arahy.Tifrunner.gnm1.ann1.L4XMAE	N0.HOG0002021	LBD11		Putative transcription factor AS2-LOB family	N1		Organogenesis	Release												N2						Down								Down
Arahyp_arahy.Tifrunner.gnm1.ann1.W6TWEB	N0.HOG0002021	LBD11		Putative transcription factor AS2-LOB family	N1		Organogenesis	Release												N2						Down		Down	Down					Down
Arahyp_arahy.Tifrunner.gnm1.ann1.QZ7424	N0.HOG0002021	LBD11		Putative transcription factor AS2-LOB family	N1		Organogenesis	Release												N2						Down		Down	Down					Down
Arahyp_arahy.Tifrunner.gnm1.ann1.1T51F3	N0.HOG0002021	LBD11		Putative transcription factor AS2-LOB family	N1		Organogenesis	Release												N2
Arahyp_arahy.Tifrunner.gnm1.ann1.E2AMGU	N0.HOG0002021	LBD11		Putative transcription factor AS2-LOB family	N1		Organogenesis	Release												N2
Arahyp_arahy.Tifrunner.gnm1.ann1.RW76Q0	N0.HOG0002022			Putative CRAL-TRIO lipid binding domain, CRAL/TRIO domain-containing protein,Putative cellular retinaldehyde binding/alpha-tocopherol transport, CRAL/TRIO	Arahyp
Arahyp_arahy.Tifrunner.gnm1.ann1.VU46U9	N0.HOG0002022			Putative CRAL-TRIO lipid binding domain, CRAL/TRIO domain-containing protein,Putative cellular retinaldehyde binding/alpha-tocopherol transport, CRAL/TRIO	Arahyp
Arahyp_arahy.Tifrunner.gnm1.ann1.6TH6CL	N0.HOG0002022			Putative CRAL-TRIO lipid binding domain, CRAL/TRIO domain-containing protein,Putative cellular retinaldehyde binding/alpha-tocopherol transport, CRAL/TRIO	Arahyp										Up				Up
Arahyp_arahy.Tifrunner.gnm1.ann1.L5JYGR	N0.HOG0002022			Putative CRAL-TRIO lipid binding domain, CRAL/TRIO domain-containing protein,Putative cellular retinaldehyde binding/alpha-tocopherol transport, CRAL/TRIO	Arahyp						Up		Up	Up	Up				Up
Arahyp_arahy.Tifrunner.gnm1.ann1.MB4X9A	N0.HOG0002023			hypothetical protein,Putative cellular retinaldehyde binding/alpha-tocopherol transport, CRAL/TRIO	N7						Up	Up	Up	Up	Up		Up	Up	Up	Arahyp											Down			Down
Arahyp_arahy.Tifrunner.gnm1.ann1.GNAV0B	N0.HOG0002023			hypothetical protein,Putative cellular retinaldehyde binding/alpha-tocopherol transport, CRAL/TRIO	N7						Up	Up	Up	Up	Up		Up		Up	Arahyp
Arahyp_arahy.Tifrunner.gnm1.ann1.E288MN	N0.HOG0002023			hypothetical protein,Putative cellular retinaldehyde binding/alpha-tocopherol transport, CRAL/TRIO	N7						Up	Up	Up	Up	Up		Up		Up	Arahyp					Down						Down			Down
Arahyp_arahy.Tifrunner.gnm1.ann1.CN4LCL	N0.HOG0002023			hypothetical protein,Putative cellular retinaldehyde binding/alpha-tocopherol transport, CRAL/TRIO	N7						Up		Up						Up	Arahyp
Arahyp_arahy.Tifrunner.gnm1.ann1.LU4RHL	N0.HOG0002023			hypothetical protein,Putative cellular retinaldehyde binding/alpha-tocopherol transport, CRAL/TRIO	N7															Arahyp
Arahyp_arahy.Tifrunner.gnm1.ann1.08HL65	N0.HOG0002024			Putative oxidoreductase,Putative aldehyde dehydrogenase (NAD(P)(+))	N1															N1	NodFactor	Organogenesis		NFix		Down		Down	Down					Down
Arahyp_arahy.Tifrunner.gnm1.ann1.J17R0W	N0.HOG0002024			Putative oxidoreductase,Putative aldehyde dehydrogenase (NAD(P)(+))	N1															N1	NodFactor	Organogenesis		NFix		Down		Down	Down					Down
Arahyp_arahy.Tifrunner.gnm1.ann1.D91PU0	N0.HOG0002024			Putative oxidoreductase,Putative aldehyde dehydrogenase (NAD(P)(+))	N1															N1	NodFactor	Organogenesis		NFix
Arahyp_arahy.Tifrunner.gnm1.ann1.XE3XSF	N0.HOG0002024			Putative oxidoreductase,Putative aldehyde dehydrogenase (NAD(P)(+))	N1															N1	NodFactor	Organogenesis		NFix
Arahyp_arahy.Tifrunner.gnm1.ann1.3LD4UL	N0.HOG0002024			Putative oxidoreductase,Putative aldehyde dehydrogenase (NAD(P)(+))	N1															N1	NodFactor	Organogenesis		NFix
Arahyp_arahy.Tifrunner.gnm1.ann1.QE2QJ0	N0.HOG0002024			Putative oxidoreductase,Putative aldehyde dehydrogenase (NAD(P)(+))	N1															N1	NodFactor	Organogenesis		NFix
Arahyp_arahy.Tifrunner.gnm1.ann1.SY7QJV	N0.HOG0002024			Putative oxidoreductase,Putative aldehyde dehydrogenase (NAD(P)(+))	N1															N1	NodFactor	Organogenesis		NFix				Down	Down					Down
Arahyp_arahy.Tifrunner.gnm1.ann1.ZE0PKC	N0.HOG0002024			Putative oxidoreductase,Putative aldehyde dehydrogenase (NAD(P)(+))	N1															N1	NodFactor	Organogenesis		NFix
Arahyp_arahy.Tifrunner.gnm1.ann1.E5YE70	N0.HOG0002029
Arahyp_arahy.Tifrunner.gnm1.ann1.I6685F	N0.HOG0002029
Arahyp_arahy.Tifrunner.gnm1.ann1.N01RGU	N0.HOG0002030
Arahyp_arahy.Tifrunner.gnm1.ann1.YCZ32I	N0.HOG0002030
Arahyp_arahy.Tifrunner.gnm1.ann1.69GKHF	N0.HOG0002031
Arahyp_arahy.Tifrunner.gnm1.ann1.F6I3SQ	N0.HOG0002031
Arahyp_arahy.Tifrunner.gnm1.ann1.FNKT0B	N0.HOG0002031
Arahyp_arahy.Tifrunner.gnm1.ann1.K25LU1	N0.HOG0002032
Arahyp_arahy.Tifrunner.gnm1.ann1.R7E7C4	N0.HOG0002032
Arahyp_arahy.Tifrunner.gnm1.ann1.20NM7L	N0.HOG0002032
Arahyp_arahy.Tifrunner.gnm1.ann1.W7IKXG	N0.HOG0002032
Arahyp_arahy.Tifrunner.gnm1.ann1.96XQBG	N0.HOG0002033																			Arahyp
Arahyp_arahy.Tifrunner.gnm1.ann1.CVA9UE	N0.HOG0002033																			Arahyp								Down	Down					Down
Arahyp_arahy.Tifrunner.gnm1.ann1.2UCE3W	N0.HOG0002034			Putative transcription factor WRKY family	N1		Organogenesis													Arahyp					Down		Down			Down	Down		Down	Down
Arahyp_arahy.Tifrunner.gnm1.ann1.GQZA4M	N0.HOG0002034			Putative transcription factor WRKY family	N1		Organogenesis													Arahyp					Down	Down				Down				Down
Arahyp_arahy.Tifrunner.gnm1.ann1.D15G2D	N0.HOG0002034			Putative transcription factor WRKY family	N1		Organogenesis													Arahyp
Arahyp_arahy.Tifrunner.gnm1.ann1.DVQ9X5	N0.HOG0002034			Putative transcription factor WRKY family	N1		Organogenesis													Arahyp								Down						Down
Arahyp_arahy.Tifrunner.gnm1.ann1.GJBZ0G	N0.HOG0002035			Putative oxidoreductase	N22															N2
Arahyp_arahy.Tifrunner.gnm1.ann1.IS1D1C	N0.HOG0002035			Putative oxidoreductase	N22															N2
Arahyp_arahy.Tifrunner.gnm1.ann1.EU5VAW	N0.HOG0002035			Putative oxidoreductase	N22						Up								Up	N2
Arahyp_arahy.Tifrunner.gnm1.ann1.I8D6U4	N0.HOG0002035			Putative oxidoreductase	N22															N2									Down					Down
Arahyp_arahy.Tifrunner.gnm1.ann1.594WWL	N0.HOG0002035			Putative oxidoreductase	N22															N2
Arahyp_arahy.Tifrunner.gnm1.ann1.F2134M	N0.HOG0002035			Putative oxidoreductase	N22															N2
Arahyp_arahy.Tifrunner.gnm1.ann1.8Z7BP3	N0.HOG0002038			Putative phosphoric monoester hydrolase	N12															N2									Down					Down
Arahyp_arahy.Tifrunner.gnm1.ann1.KIS5CH	N0.HOG0002038			Putative phosphoric monoester hydrolase	N12						Up								Up	N2									Down	Down				Down
Arahyp_arahy.Tifrunner.gnm1.ann1.QLM8IR	N0.HOG0002038			Putative phosphoric monoester hydrolase	N12						Up		Up	Up	Up				Up	N2
Arahyp_arahy.Tifrunner.gnm1.ann1.T02M6I	N0.HOG0002038			Putative phosphoric monoester hydrolase	N12						Up	Up	Up	Up	Up				Up	N2
Arahyp_arahy.Tifrunner.gnm1.ann1.L1EFF8	N0.HOG0002039			Putative phosphoric monoester hydrolase,Putative inositol-polyphosphate 5-phosphatase	Arahyp
Arahyp_arahy.Tifrunner.gnm1.ann1.Z2JA3J	N0.HOG0002039			Putative phosphoric monoester hydrolase,Putative inositol-polyphosphate 5-phosphatase	Arahyp
Arahyp_arahy.Tifrunner.gnm1.ann1.9D728N	N0.HOG0002039			Putative phosphoric monoester hydrolase,Putative inositol-polyphosphate 5-phosphatase	Arahyp						Up		Up						Up
Arahyp_arahy.Tifrunner.gnm1.ann1.FK33SL	N0.HOG0002039			Putative phosphoric monoester hydrolase,Putative inositol-polyphosphate 5-phosphatase	Arahyp						Up								Up
Arahyp_arahy.Tifrunner.gnm1.ann1.5B5NV8	N0.HOG0002040			Putative EamA domain-containing protein,hypothetical protein	N2															N1
Arahyp_arahy.Tifrunner.gnm1.ann1.V45V7K	N0.HOG0002040			Putative EamA domain-containing protein,hypothetical protein	N2															N1
Arahyp_arahy.Tifrunner.gnm1.ann1.4F9F0A	N0.HOG0002040			Putative EamA domain-containing protein,hypothetical protein	N2															N1						Down		Down	Down					Down
Arahyp_arahy.Tifrunner.gnm1.ann1.M5LIDL	N0.HOG0002040			Putative EamA domain-containing protein,hypothetical protein	N2															N1						Down			Down					Down
Arahyp_arahy.Tifrunner.gnm1.ann1.HLW5PI	N0.HOG0002042																			N1
Arahyp_arahy.Tifrunner.gnm1.ann1.043YES	N0.HOG0002042																			N1
Arahyp_arahy.Tifrunner.gnm1.ann1.LWZI10	N0.HOG0002042																			N1
Arahyp_arahy.Tifrunner.gnm1.ann1.77NA27	N0.HOG0002042																			N1
Arahyp_arahy.Tifrunner.gnm1.ann1.J11R1K	N0.HOG0002042																			N1
Arahyp_arahy.Tifrunner.gnm1.ann1.C0K4NA	N0.HOG0002043			Putative interactor of constitutive active ROPs,Putative Zinc finger, SWIM-type, interactor of constitutive active ROPs	N1															Arahyp
Arahyp_arahy.Tifrunner.gnm1.ann1.X9H47S	N0.HOG0002043			Putative interactor of constitutive active ROPs,Putative Zinc finger, SWIM-type, interactor of constitutive active ROPs	N1															Arahyp
Arahyp_arahy.Tifrunner.gnm1.ann1.3WQI06	N0.HOG0002043			Putative interactor of constitutive active ROPs,Putative Zinc finger, SWIM-type, interactor of constitutive active ROPs	N1															Arahyp
Arahyp_arahy.Tifrunner.gnm1.ann1.AAN9CD	N0.HOG0002043			Putative interactor of constitutive active ROPs,Putative Zinc finger, SWIM-type, interactor of constitutive active ROPs	N1															Arahyp									Down					Down
Arahyp_arahy.Tifrunner.gnm1.ann1.G3522P	N0.HOG0002044																			N2								Down	Down	Down				Down
Arahyp_arahy.Tifrunner.gnm1.ann1.VB4B3G	N0.HOG0002044																			N2								Down	Down	Down				Down
Arahyp_arahy.Tifrunner.gnm1.ann1.C2L54K	N0.HOG0002044																			N2										Down				Down
Arahyp_arahy.Tifrunner.gnm1.ann1.HJ42P8	N0.HOG0002044																			N2
Arahyp_arahy.Tifrunner.gnm1.ann1.638YZQ	N0.HOG0002045
Arahyp_arahy.Tifrunner.gnm1.ann1.DZMQ8N	N0.HOG0002045
Arahyp_arahy.Tifrunner.gnm1.ann1.KDA52V	N0.HOG0002045
Arahyp_arahy.Tifrunner.gnm1.ann1.LVM5XP	N0.HOG0002045
Arahyp_arahy.Tifrunner.gnm1.ann1.03VRI3	N0.HOG0002046																			N2
Arahyp_arahy.Tifrunner.gnm1.ann1.A29JGB	N0.HOG0002046																			N2
Arahyp_arahy.Tifrunner.gnm1.ann1.86IGSK	N0.HOG0002046																			N2						Down		Down						Down
Arahyp_arahy.Tifrunner.gnm1.ann1.YT3TY8	N0.HOG0002046																			N2						Down		Down						Down
Arahyp_arahy.Tifrunner.gnm1.ann1.E1RKLH	N0.HOG0002047																			N2					Down		Down			Down	Down		Down	Down
Arahyp_arahy.Tifrunner.gnm1.ann1.8B3CAL	N0.HOG0002047																			N2					Down					Down	Down		Down	Down
Arahyp_arahy.Tifrunner.gnm1.ann1.J0ZPIQ	N0.HOG0002047																			N2
Arahyp_arahy.Tifrunner.gnm1.ann1.LS7ST8	N0.HOG0002047																			N2
Arahyp_arahy.Tifrunner.gnm1.ann1.V48ZJH	N0.HOG0002047																			N2
Arahyp_arahy.Tifrunner.gnm1.ann1.L9QF8B	N0.HOG0002047																			N2						Down		Down	Down	Down				Down
Arahyp_arahy.Tifrunner.gnm1.ann1.VLLC8N	N0.HOG0002047																			N2						Down		Down	Down	Down				Down
Arahyp_arahy.Tifrunner.gnm1.ann1.S3991D	N0.HOG0002048			Putative cellulose synthase (UDP-forming)	N1			Release												N1			Release			Down		Down	Down	Down				Down
Arahyp_arahy.Tifrunner.gnm1.ann1.JAX97A	N0.HOG0002048			Putative cellulose synthase (UDP-forming)	N1			Release												N1			Release			Down		Down	Down	Down				Down
Arahyp_arahy.Tifrunner.gnm1.ann1.X6QATA	N0.HOG0002048			Putative cellulose synthase (UDP-forming)	N1			Release												N1			Release			Down		Down	Down	Down				Down
Arahyp_arahy.Tifrunner.gnm1.ann1.1T462X	N0.HOG0002048			Putative cellulose synthase (UDP-forming)	N1			Release					Up						Up	N1			Release
Arahyp_arahy.Tifrunner.gnm1.ann1.8EJ4ER	N0.HOG0002048			Putative cellulose synthase (UDP-forming)	N1			Release												N1			Release
Arahyp_arahy.Tifrunner.gnm1.ann1.8WA065	N0.HOG0002048			Putative cellulose synthase (UDP-forming)	N1			Release												N1			Release
Arahyp_arahy.Tifrunner.gnm1.ann1.XE16ZF	N0.HOG0002048			Putative cellulose synthase (UDP-forming)	N1			Release												N1			Release			Down		Down	Down					Down
Arahyp_arahy.Tifrunner.gnm1.ann1.GDN2XA	N0.HOG0002048			Putative cellulose synthase (UDP-forming)	N1			Release												N1			Release
Arahyp_arahy.Tifrunner.gnm1.ann1.LXC7UV	N0.HOG0002048			Putative cellulose synthase (UDP-forming)	N1			Release						Up					Up	N1			Release
Arahyp_arahy.Tifrunner.gnm1.ann1.1Q05D2	N0.HOG0002048			Putative cellulose synthase (UDP-forming)	N1			Release			Up		Up	Up					Up	N1			Release
Arahyp_arahy.Tifrunner.gnm1.ann1.493FII	N0.HOG0002048			Putative cellulose synthase (UDP-forming)	N1			Release												N1			Release			Down								Down
Arahyp_arahy.Tifrunner.gnm1.ann1.KW0BBJ	N0.HOG0002049			Putative lysosomal Pro-Xaa carboxypeptidase	N22
Arahyp_arahy.Tifrunner.gnm1.ann1.0G5WTH	N0.HOG0002049			Putative lysosomal Pro-Xaa carboxypeptidase	N22
Arahyp_arahy.Tifrunner.gnm1.ann1.DNCM1Q	N0.HOG0002049			Putative lysosomal Pro-Xaa carboxypeptidase	N22
Arahyp_arahy.Tifrunner.gnm1.ann1.C6HSVL	N0.HOG0002049			Putative lysosomal Pro-Xaa carboxypeptidase	N22
Arahyp_arahy.Tifrunner.gnm1.ann1.2I0B8Z	N0.HOG0002049			Putative lysosomal Pro-Xaa carboxypeptidase	N22
Arahyp_arahy.Tifrunner.gnm1.ann1.K2M25G	N0.HOG0002049			Putative lysosomal Pro-Xaa carboxypeptidase	N22
Arahyp_arahy.Tifrunner.gnm1.ann1.ZFQ2FP	N0.HOG0002049			Putative lysosomal Pro-Xaa carboxypeptidase	N22
Arahyp_arahy.Tifrunner.gnm1.ann1.BT3P13	N0.HOG0002049			Putative lysosomal Pro-Xaa carboxypeptidase	N22						Up								Up
Arahyp_arahy.Tifrunner.gnm1.ann1.MX4KCR	N0.HOG0002049			Putative lysosomal Pro-Xaa carboxypeptidase	N22
Arahyp_arahy.Tifrunner.gnm1.ann1.AK1FA2	N0.HOG0002051
Arahyp_arahy.Tifrunner.gnm1.ann1.TZ3ZMM	N0.HOG0002051
Arahyp_arahy.Tifrunner.gnm1.ann1.7X505H	N0.HOG0002051
Arahyp_arahy.Tifrunner.gnm1.ann1.NBEQ87	N0.HOG0002051
Arahyp_arahy.Tifrunner.gnm1.ann1.7JHN4J	N0.HOG0002052			Putative transcription factor MADS-MIKC family	N2
Arahyp_arahy.Tifrunner.gnm1.ann1.XV7G96	N0.HOG0002052			Putative transcription factor MADS-MIKC family	N2
Arahyp_arahy.Tifrunner.gnm1.ann1.C2BNNJ	N0.HOG0002052			Putative transcription factor MADS-MIKC family	N2						Up		Up	Up	Up				Up
Arahyp_arahy.Tifrunner.gnm1.ann1.F55D38	N0.HOG0002052			Putative transcription factor MADS-MIKC family	N2						Up		Up						Up
Arahyp_arahy.Tifrunner.gnm1.ann1.6CC1CL	N0.HOG0002053
Arahyp_arahy.Tifrunner.gnm1.ann1.JEQD5V	N0.HOG0002053
Arahyp_arahy.Tifrunner.gnm1.ann1.Q6L6L9	N0.HOG0002054	HMGR1,HMGR2,HMGR3,HMGR4,HMGR5,MtHMGR1	Early signalling	Putative hydroxymethylglutaryl-CoA reductase (NADPH)	Arahyp									Up					Up	N22
Arahyp_arahy.Tifrunner.gnm1.ann1.QXP7G7	N0.HOG0002054	HMGR1,HMGR2,HMGR3,HMGR4,HMGR5,MtHMGR1	Early signalling	Putative hydroxymethylglutaryl-CoA reductase (NADPH)	Arahyp									Up					Up	N22
Arahyp_arahy.Tifrunner.gnm1.ann1.8T1UF6	N0.HOG0002054	HMGR1,HMGR2,HMGR3,HMGR4,HMGR5,MtHMGR1	Early signalling	Putative hydroxymethylglutaryl-CoA reductase (NADPH)	Arahyp															N22
Arahyp_arahy.Tifrunner.gnm1.ann1.FHBJ1H	N0.HOG0002054	HMGR1,HMGR2,HMGR3,HMGR4,HMGR5,MtHMGR1	Early signalling	Putative hydroxymethylglutaryl-CoA reductase (NADPH)	Arahyp															N22										Down				Down
Arahyp_arahy.Tifrunner.gnm1.ann1.01ZVMZ	N0.HOG0002055			Putative transcription factor bZIP family	N22									Up					Up	N2		Organogenesis				Down								Down
Arahyp_arahy.Tifrunner.gnm1.ann1.339DLQ	N0.HOG0002055			Putative transcription factor bZIP family	N22								Up	Up	Up				Up	N2		Organogenesis				Down								Down
Arahyp_arahy.Tifrunner.gnm1.ann1.NS2HRD	N0.HOG0002055			Putative transcription factor bZIP family	N22									Up					Up	N2		Organogenesis
Arahyp_arahy.Tifrunner.gnm1.ann1.EC1ZJS	N0.HOG0002057			Putative transferase	N1			Release												N2
Arahyp_arahy.Tifrunner.gnm1.ann1.QV24KU	N0.HOG0002057			Putative transferase	N1			Release												N2
Arahyp_arahy.Tifrunner.gnm1.ann1.3TU0XK	N0.HOG0002057			Putative transferase	N1			Release												N2
Arahyp_arahy.Tifrunner.gnm1.ann1.FQWF4S	N0.HOG0002057			Putative transferase	N1			Release												N2
Arahyp_arahy.Tifrunner.gnm1.ann1.NGIU7P	N0.HOG0002057			Putative transferase	N1			Release												N2
Arahyp_arahy.Tifrunner.gnm1.ann1.68JQQM	N0.HOG0002057			Putative transferase	N1			Release												N2
Arahyp_arahy.Tifrunner.gnm1.ann1.IK43K5	N0.HOG0002057			Putative transferase	N1			Release												N2
Arahyp_arahy.Tifrunner.gnm1.ann1.EG0P80	N0.HOG0002057			Putative transferase	N1			Release												N2
Arahyp_arahy.Tifrunner.gnm1.ann1.PV9TPZ	N0.HOG0002057			Putative transferase	N1			Release						Up	Up				Up	N2
Arahyp_arahy.Tifrunner.gnm1.ann1.93IDVA	N0.HOG0002057			Putative transferase	N1			Release												N2
Arahyp_arahy.Tifrunner.gnm1.ann1.7FM3IX	N0.HOG0002057			Putative transferase	N1			Release												N2
Arahyp_arahy.Tifrunner.gnm1.ann1.FEHL2J	N0.HOG0002057			Putative transferase	N1			Release												N2
Arahyp_arahy.Tifrunner.gnm1.ann1.JRIQ80	N0.HOG0002057			Putative transferase	N1			Release												N2
Arahyp_arahy.Tifrunner.gnm1.ann1.GM1YIR	N0.HOG0002057			Putative transferase	N1			Release												N2									Down					Down
Arahyp_arahy.Tifrunner.gnm1.ann1.4R2B5R	N0.HOG0002057			Putative transferase	N1			Release												N2									Down					Down
Arahyp_arahy.Tifrunner.gnm1.ann1.DCBE83	N0.HOG0002057			Putative transferase	N1			Release												N2
Arahyp_arahy.Tifrunner.gnm1.ann1.4M10X7	N0.HOG0002058
Arahyp_arahy.Tifrunner.gnm1.ann1.IV261E	N0.HOG0002059			Putative protein kinase RLK-Pelle-DLSV family,,Putative glycoside hydrolase superfamily	N1															N7
Arahyp_arahy.Tifrunner.gnm1.ann1.CNZT88	N0.HOG0002059			Putative protein kinase RLK-Pelle-DLSV family,,Putative glycoside hydrolase superfamily	N1															N7
Arahyp_arahy.Tifrunner.gnm1.ann1.1D4BVZ	N0.HOG0002059			Putative protein kinase RLK-Pelle-DLSV family,,Putative glycoside hydrolase superfamily	N1															N7									Down					Down
Arahyp_arahy.Tifrunner.gnm1.ann1.GV4WAN	N0.HOG0002059			Putative protein kinase RLK-Pelle-DLSV family,,Putative glycoside hydrolase superfamily	N1						Up		Up						Up	N7
Arahyp_arahy.Tifrunner.gnm1.ann1.WY72QN	N0.HOG0002059			Putative protein kinase RLK-Pelle-DLSV family,,Putative glycoside hydrolase superfamily	N1															N7										Down				Down
Arahyp_arahy.Tifrunner.gnm1.ann1.AT1RLA	N0.HOG0002059			Putative protein kinase RLK-Pelle-DLSV family,,Putative glycoside hydrolase superfamily	N1															N7								Down	Down					Down
Arahyp_arahy.Tifrunner.gnm1.ann1.YMK2U2	N0.HOG0002059			Putative protein kinase RLK-Pelle-DLSV family,,Putative glycoside hydrolase superfamily	N1															N7
Arahyp_arahy.Tifrunner.gnm1.ann1.F8BHXP	N0.HOG0002060	STIG/GRI_5,STIG/GRI_6,STIG/GRI_7,STIG/GRI_8		Putative stigma-specific protein Stig1	Arahyp															Arahyp						Down		Down	Down			Down		Down
Arahyp_arahy.Tifrunner.gnm1.ann1.RI9N4Q	N0.HOG0002060	STIG/GRI_5,STIG/GRI_6,STIG/GRI_7,STIG/GRI_8		Putative stigma-specific protein Stig1	Arahyp															Arahyp
Arahyp_arahy.Tifrunner.gnm1.ann1.DG0M13	N0.HOG0002060	STIG/GRI_5,STIG/GRI_6,STIG/GRI_7,STIG/GRI_8		Putative stigma-specific protein Stig1	Arahyp															Arahyp
Arahyp_arahy.Tifrunner.gnm1.ann1.J355LQ	N0.HOG0002060	STIG/GRI_5,STIG/GRI_6,STIG/GRI_7,STIG/GRI_8		Putative stigma-specific protein Stig1	Arahyp												Up		Up	Arahyp						Down		Down	Down					Down
Arahyp_arahy.Tifrunner.gnm1.ann1.RRTI1V	N0.HOG0002060	STIG/GRI_5,STIG/GRI_6,STIG/GRI_7,STIG/GRI_8		Putative stigma-specific protein Stig1	Arahyp												Up		Up	Arahyp						Down		Down	Down					Down
Arahyp_arahy.Tifrunner.gnm1.ann1.HIXG1Y	N0.HOG0002060	STIG/GRI_5,STIG/GRI_6,STIG/GRI_7,STIG/GRI_8		Putative stigma-specific protein Stig1	Arahyp												Up		Up	Arahyp						Down		Down			Down			Down
Arahyp_arahy.Tifrunner.gnm1.ann1.DPYD9S	N0.HOG0002060	STIG/GRI_5,STIG/GRI_6,STIG/GRI_7,STIG/GRI_8		Putative stigma-specific protein Stig1	Arahyp												Up		Up	Arahyp						Down		Down						Down
Arahyp_arahy.Tifrunner.gnm1.ann1.62F4QN	N0.HOG0002060	STIG/GRI_5,STIG/GRI_6,STIG/GRI_7,STIG/GRI_8		Putative stigma-specific protein Stig1	Arahyp															Arahyp
Arahyp_arahy.Tifrunner.gnm1.ann1.WJ6Y4Y	N0.HOG0002060	STIG/GRI_5,STIG/GRI_6,STIG/GRI_7,STIG/GRI_8		Putative stigma-specific protein Stig1	Arahyp															Arahyp
Arahyp_arahy.Tifrunner.gnm1.ann1.F0US86	N0.HOG0002061			Putative calcium-dependent channel, 7TM region phosphate, deacetylase LmbE-like protein	Arahyp						Up								Up	Arahyp									Down					Down
Arahyp_arahy.Tifrunner.gnm1.ann1.UXRI81	N0.HOG0002061			Putative calcium-dependent channel, 7TM region phosphate, deacetylase LmbE-like protein	Arahyp						Up								Up	Arahyp									Down					Down
Arahyp_arahy.Tifrunner.gnm1.ann1.1VR9T8	N0.HOG0002062				N22						Up		Up						Up
Arahyp_arahy.Tifrunner.gnm1.ann1.W4Z8DF	N0.HOG0002062				N22						Up		Up						Up
Arahyp_arahy.Tifrunner.gnm1.ann1.U32EE0	N0.HOG0002062				N22
Arahyp_arahy.Tifrunner.gnm1.ann1.G2HTNH	N0.HOG0002063																			N2										Down				Down
Arahyp_arahy.Tifrunner.gnm1.ann1.YFH0AU	N0.HOG0002063																			N2
Arahyp_arahy.Tifrunner.gnm1.ann1.VT1Y4S	N0.HOG0002064																			Arahyp
Arahyp_arahy.Tifrunner.gnm1.ann1.8YK6K6	N0.HOG0002064																			Arahyp
Arahyp_arahy.Tifrunner.gnm1.ann1.C2N6FE	N0.HOG0002064																			Arahyp
Arahyp_arahy.Tifrunner.gnm1.ann1.J2UCUC	N0.HOG0002064																			Arahyp
Arahyp_arahy.Tifrunner.gnm1.ann1.ZIM9DZ	N0.HOG0002064																			Arahyp
Arahyp_arahy.Tifrunner.gnm1.ann1.91LI84	N0.HOG0002064																			Arahyp
Arahyp_arahy.Tifrunner.gnm1.ann1.PX3JKN	N0.HOG0002064																			Arahyp
Arahyp_arahy.Tifrunner.gnm1.ann1.T2VPZC	N0.HOG0002064																			Arahyp
Arahyp_arahy.Tifrunner.gnm1.ann1.LE7JU9	N0.HOG0002064																			Arahyp
Arahyp_arahy.Tifrunner.gnm1.ann1.T87YCG	N0.HOG0002064																			Arahyp									Down					Down
Arahyp_arahy.Tifrunner.gnm1.ann1.GF4R7K	N0.HOG0002065	SULTR3.5/LjSST1	Nodule Metabolism and Transport	Putative SLC26A/SulP transporter	N1			Release												N2								Down	Down					Down
Arahyp_arahy.Tifrunner.gnm1.ann1.0G5TBZ	N0.HOG0002065	SULTR3.5/LjSST1	Nodule Metabolism and Transport	Putative SLC26A/SulP transporter	N1			Release			Up		Up	Up	Up		Up		Up	N2
Arahyp_arahy.Tifrunner.gnm1.ann1.WH3JRW	N0.HOG0002065	SULTR3.5/LjSST1	Nodule Metabolism and Transport	Putative SLC26A/SulP transporter	N1			Release			Up		Up	Up	Up		Up		Up	N2
Arahyp_arahy.Tifrunner.gnm1.ann1.3W912Y	N0.HOG0002066	SULTR3.1,SULTR3.2		Putative SLC26A/SulP transporter	N1															N2		Organogenesis				Down								Down
Arahyp_arahy.Tifrunner.gnm1.ann1.TX3Z3S	N0.HOG0002066	SULTR3.1,SULTR3.2		Putative SLC26A/SulP transporter	N1															N2		Organogenesis				Down								Down
Arahyp_arahy.Tifrunner.gnm1.ann1.BP1D2E	N0.HOG0002066	SULTR3.1,SULTR3.2		Putative SLC26A/SulP transporter	N1															N2		Organogenesis				Down		Down	Down	Down				Down
Arahyp_arahy.Tifrunner.gnm1.ann1.QXV1YS	N0.HOG0002066	SULTR3.1,SULTR3.2		Putative SLC26A/SulP transporter	N1															N2		Organogenesis							Down	Down				Down
Arahyp_arahy.Tifrunner.gnm1.ann1.C0BD5K	N0.HOG0002067																			N2		Organogenesis							Down					Down
Arahyp_arahy.Tifrunner.gnm1.ann1.PV2ISY	N0.HOG0002067																			N2		Organogenesis
Arahyp_arahy.Tifrunner.gnm1.ann1.7FY2VB	N0.HOG0002067																			N2		Organogenesis						Down	Down					Down
Arahyp_arahy.Tifrunner.gnm1.ann1.TM123A	N0.HOG0002067																			N2		Organogenesis				Down		Down	Down	Down				Down
Arahyp_arahy.Tifrunner.gnm1.ann1.JIEX2F	N0.HOG0002068																			N1
Arahyp_arahy.Tifrunner.gnm1.ann1.RE7MP5	N0.HOG0002068																			N1
Arahyp_arahy.Tifrunner.gnm1.ann1.LEA2MW	N0.HOG0002068																			N1
Arahyp_arahy.Tifrunner.gnm1.ann1.XI3N3Y	N0.HOG0002068																			N1
Arahyp_arahy.Tifrunner.gnm1.ann1.00XFQD	N0.HOG0002069																			N2
Arahyp_arahy.Tifrunner.gnm1.ann1.1L371M	N0.HOG0002069																			N2
Arahyp_arahy.Tifrunner.gnm1.ann1.3KS0IU	N0.HOG0002070
Arahyp_arahy.Tifrunner.gnm1.ann1.W71F47	N0.HOG0002070
Arahyp_arahy.Tifrunner.gnm1.ann1.V8S7TV	N0.HOG0002070
Arahyp_arahy.Tifrunner.gnm1.ann1.YCS2XP	N0.HOG0002070
Arahyp_arahy.Tifrunner.gnm1.ann1.AS7J9R	N0.HOG0002071
Arahyp_arahy.Tifrunner.gnm1.ann1.AVGT3S	N0.HOG0002071
Arahyp_arahy.Tifrunner.gnm1.ann1.87EHUY	N0.HOG0002071
Arahyp_arahy.Tifrunner.gnm1.ann1.P712UD	N0.HOG0002071
Arahyp_arahy.Tifrunner.gnm1.ann1.1L7GT4	N0.HOG0002071
Arahyp_arahy.Tifrunner.gnm1.ann1.5HMM9E	N0.HOG0002071
Arahyp_arahy.Tifrunner.gnm1.ann1.B3EQNC	N0.HOG0002072			Putative tripeptidyl-peptidase II	N22															N1									Down					Down
Arahyp_arahy.Tifrunner.gnm1.ann1.IDW9FH	N0.HOG0002072			Putative tripeptidyl-peptidase II	N22						Up								Up	N1									Down					Down
Arahyp_arahy.Tifrunner.gnm1.ann1.KU99UR	N0.HOG0002073			Putative equilibrative nucleoside transporter,Putative equilibrative nucleoside transporter, major facilitator superfamily	N2		Organogenesis													N1
Arahyp_arahy.Tifrunner.gnm1.ann1.RTH5QB	N0.HOG0002073			Putative equilibrative nucleoside transporter,Putative equilibrative nucleoside transporter, major facilitator superfamily	N2		Organogenesis													N1
Arahyp_arahy.Tifrunner.gnm1.ann1.XP25HR	N0.HOG0002073			Putative equilibrative nucleoside transporter,Putative equilibrative nucleoside transporter, major facilitator superfamily	N2		Organogenesis													N1						Down		Down	Down					Down
Arahyp_arahy.Tifrunner.gnm1.ann1.07RE6Z	N0.HOG0002073			Putative equilibrative nucleoside transporter,Putative equilibrative nucleoside transporter, major facilitator superfamily	N2		Organogenesis													N1
Arahyp_arahy.Tifrunner.gnm1.ann1.HBCU6B	N0.HOG0002073			Putative equilibrative nucleoside transporter,Putative equilibrative nucleoside transporter, major facilitator superfamily	N2		Organogenesis													N1						Down		Down	Down					Down
Arahyp_arahy.Tifrunner.gnm1.ann1.HVL46E	N0.HOG0002073			Putative equilibrative nucleoside transporter,Putative equilibrative nucleoside transporter, major facilitator superfamily	N2		Organogenesis													N1
Arahyp_arahy.Tifrunner.gnm1.ann1.L4WXHL	N0.HOG0002073			Putative equilibrative nucleoside transporter,Putative equilibrative nucleoside transporter, major facilitator superfamily	N2		Organogenesis													N1
Arahyp_arahy.Tifrunner.gnm1.ann1.12FCEZ	N0.HOG0002073			Putative equilibrative nucleoside transporter,Putative equilibrative nucleoside transporter, major facilitator superfamily	N2		Organogenesis				Up		Up	Up					Up	N1
Arahyp_arahy.Tifrunner.gnm1.ann1.T12MMD	N0.HOG0002073			Putative equilibrative nucleoside transporter,Putative equilibrative nucleoside transporter, major facilitator superfamily	N2		Organogenesis				Up		Up	Up	Up				Up	N1					Down						Down			Down
Arahyp_arahy.Tifrunner.gnm1.ann1.VG9JMI	N0.HOG0002074
Arahyp_arahy.Tifrunner.gnm1.ann1.1U41EY	N0.HOG0002074
Arahyp_arahy.Tifrunner.gnm1.ann1.5RBN9W	N0.HOG0002074
Arahyp_arahy.Tifrunner.gnm1.ann1.1HQW99	N0.HOG0002074
Arahyp_arahy.Tifrunner.gnm1.ann1.N5SM8A	N0.HOG0002074
Arahyp_arahy.Tifrunner.gnm1.ann1.0KE6L8	N0.HOG0002075																			N2
Arahyp_arahy.Tifrunner.gnm1.ann1.A7PU6D	N0.HOG0002075																			N2									Down					Down
Arahyp_arahy.Tifrunner.gnm1.ann1.L5ELT1	N0.HOG0002076			Putative nucleotide-binding alpha-beta plait domain-containing protein	Arahyp						Up	Up	Up	Up	Up				Up
Arahyp_arahy.Tifrunner.gnm1.ann1.XIEE6H	N0.HOG0002076			Putative nucleotide-binding alpha-beta plait domain-containing protein	Arahyp						Up	Up	Up	Up	Up				Up
Arahyp_arahy.Tifrunner.gnm1.ann1.BGND9H	N0.HOG0002076			Putative nucleotide-binding alpha-beta plait domain-containing protein	Arahyp
Arahyp_arahy.Tifrunner.gnm1.ann1.YQJ5CI	N0.HOG0002076			Putative nucleotide-binding alpha-beta plait domain-containing protein	Arahyp
Arahyp_arahy.Tifrunner.gnm1.ann1.4A70PZ	N0.HOG0002080			Putative Acid phosphatase,Purple acid phosphatase	N22															N7
Arahyp_arahy.Tifrunner.gnm1.ann1.JNP8X9	N0.HOG0002080			Putative Acid phosphatase,Purple acid phosphatase	N22															N7								Down	Down					Down
Arahyp_arahy.Tifrunner.gnm1.ann1.A37YDA	N0.HOG0002080			Putative Acid phosphatase,Purple acid phosphatase	N22															N7
Arahyp_arahy.Tifrunner.gnm1.ann1.L8AQGG	N0.HOG0002080			Putative Acid phosphatase,Purple acid phosphatase	N22															N7
Arahyp_arahy.Tifrunner.gnm1.ann1.HA8IQE	N0.HOG0002080			Putative Acid phosphatase,Purple acid phosphatase	N22															N7						Down								Down
Arahyp_arahy.Tifrunner.gnm1.ann1.HQ66FD	N0.HOG0002080			Putative Acid phosphatase,Purple acid phosphatase	N22															N7						Down								Down
Arahyp_arahy.Tifrunner.gnm1.ann1.5V4R1D	N0.HOG0002080			Putative Acid phosphatase,Purple acid phosphatase	N22															N7
Arahyp_arahy.Tifrunner.gnm1.ann1.DAPS6C	N0.HOG0002080			Putative Acid phosphatase,Purple acid phosphatase	N22						Up	Up	Up	Up	Up				Up	N7											Down			Down
Arahyp_arahy.Tifrunner.gnm1.ann1.P03NME	N0.HOG0002080			Putative Acid phosphatase,Purple acid phosphatase	N22						Up	Up	Up	Up	Up				Up	N7
Arahyp_arahy.Tifrunner.gnm1.ann1.3M3YVQ	N0.HOG0002081			Putative glucan endo-1,3-beta-D-glucosidase,Putative endo-1,3(4)-beta-glucanase	Arahyp															N2		Organogenesis		NFix
Arahyp_arahy.Tifrunner.gnm1.ann1.W4PN6B	N0.HOG0002081			Putative glucan endo-1,3-beta-D-glucosidase,Putative endo-1,3(4)-beta-glucanase	Arahyp															N2		Organogenesis		NFix
Arahyp_arahy.Tifrunner.gnm1.ann1.R4IVK8	N0.HOG0002081			Putative glucan endo-1,3-beta-D-glucosidase,Putative endo-1,3(4)-beta-glucanase	Arahyp						Up		Up	Up	Up				Up	N2		Organogenesis		NFix
Arahyp_arahy.Tifrunner.gnm1.ann1.IFR6LF	N0.HOG0002081			Putative glucan endo-1,3-beta-D-glucosidase,Putative endo-1,3(4)-beta-glucanase	Arahyp						Up		Up	Up	Up		Up		Up	N2		Organogenesis		NFix
Arahyp_arahy.Tifrunner.gnm1.ann1.S1RP4E	N0.HOG0002081			Putative glucan endo-1,3-beta-D-glucosidase,Putative endo-1,3(4)-beta-glucanase	Arahyp						Up	Up	Up	Up	Up				Up	N2		Organogenesis		NFix
Arahyp_arahy.Tifrunner.gnm1.ann1.P2QZ5X	N0.HOG0002081			Putative glucan endo-1,3-beta-D-glucosidase,Putative endo-1,3(4)-beta-glucanase	Arahyp															N2		Organogenesis		NFix
Arahyp_arahy.Tifrunner.gnm1.ann1.PWF5TT	N0.HOG0002081			Putative glucan endo-1,3-beta-D-glucosidase,Putative endo-1,3(4)-beta-glucanase	Arahyp															N2		Organogenesis		NFix
Arahyp_arahy.Tifrunner.gnm1.ann1.FNBU82	N0.HOG0002081			Putative glucan endo-1,3-beta-D-glucosidase,Putative endo-1,3(4)-beta-glucanase	Arahyp															N2		Organogenesis		NFix					Down					Down
Arahyp_arahy.Tifrunner.gnm1.ann1.QLZJ2Q	N0.HOG0002081			Putative glucan endo-1,3-beta-D-glucosidase,Putative endo-1,3(4)-beta-glucanase	Arahyp															N2		Organogenesis		NFix				Down	Down					Down
Arahyp_arahy.Tifrunner.gnm1.ann1.2C7VYD	N0.HOG0002082			Putative xenobiotic-transporting ATPase	N1						Up		Up	Up	Up				Up	N7
Arahyp_arahy.Tifrunner.gnm1.ann1.NTSP7K	N0.HOG0002082			Putative xenobiotic-transporting ATPase	N1						Up		Up	Up	Up				Up	N7
Arahyp_arahy.Tifrunner.gnm1.ann1.8MUI2Y	N0.HOG0002082			Putative xenobiotic-transporting ATPase	N1						Up				Up				Up	N7
Arahyp_arahy.Tifrunner.gnm1.ann1.FA8BAD	N0.HOG0002082			Putative xenobiotic-transporting ATPase	N1						Up		Up	Up	Up				Up	N7
Arahyp_arahy.Tifrunner.gnm1.ann1.GL9Q07	N0.HOG0002082			Putative xenobiotic-transporting ATPase	N1															N7						Down		Down	Down					Down
Arahyp_arahy.Tifrunner.gnm1.ann1.ZC6WS5	N0.HOG0002082			Putative xenobiotic-transporting ATPase	N1															N7						Down		Down	Down					Down
Arahyp_arahy.Tifrunner.gnm1.ann1.5L6N15	N0.HOG0002083			Putative cyclin	N2															N2
Arahyp_arahy.Tifrunner.gnm1.ann1.C66F89	N0.HOG0002083			Putative cyclin	N2															N2
Arahyp_arahy.Tifrunner.gnm1.ann1.95F752	N0.HOG0002083			Putative cyclin	N2													Up	Up	N2									Down					Down
Arahyp_arahy.Tifrunner.gnm1.ann1.XV8AS7	N0.HOG0002083			Putative cyclin	N2						Up								Up	N2									Down					Down
Arahyp_arahy.Tifrunner.gnm1.ann1.28S3F6	N0.HOG0002083			Putative cyclin	N2															N2									Down					Down
Arahyp_arahy.Tifrunner.gnm1.ann1.SLF9ZZ	N0.HOG0002083			Putative cyclin	N2						Up								Up	N2									Down					Down
Arahyp_arahy.Tifrunner.gnm1.ann1.55LDGL	N0.HOG0002087			Putative perakine reductase	Arahyp															Arahyp
Arahyp_arahy.Tifrunner.gnm1.ann1.SV0J9C	N0.HOG0002087			Putative perakine reductase	Arahyp															Arahyp										Down				Down
Arahyp_arahy.Tifrunner.gnm1.ann1.FYJ7L7	N0.HOG0002087			Putative perakine reductase	Arahyp															Arahyp						Down		Down	Down					Down
Arahyp_arahy.Tifrunner.gnm1.ann1.UA9ND9	N0.HOG0002087			Putative perakine reductase	Arahyp															Arahyp						Down		Down	Down					Down
Arahyp_arahy.Tifrunner.gnm1.ann1.2V3W2X	N0.HOG0002087			Putative perakine reductase	Arahyp															Arahyp
Arahyp_arahy.Tifrunner.gnm1.ann1.NRX6WG	N0.HOG0002087			Putative perakine reductase	Arahyp															Arahyp
Arahyp_arahy.Tifrunner.gnm1.ann1.C0DX0K	N0.HOG0002087			Putative perakine reductase	Arahyp															Arahyp
Arahyp_arahy.Tifrunner.gnm1.ann1.M031LB	N0.HOG0002087			Putative perakine reductase	Arahyp															Arahyp									Down					Down
Arahyp_arahy.Tifrunner.gnm1.ann1.I8ILYM	N0.HOG0002087			Putative perakine reductase	Arahyp															Arahyp									Down					Down
Arahyp_arahy.Tifrunner.gnm1.ann1.Q95PA7	N0.HOG0002087			Putative perakine reductase	Arahyp															Arahyp
Arahyp_arahy.Tifrunner.gnm1.ann1.B22SU1	N0.HOG0002087			Putative perakine reductase	Arahyp						Up		Up	Up			Up		Up	Arahyp
Arahyp_arahy.Tifrunner.gnm1.ann1.HYZK4Q	N0.HOG0002087			Putative perakine reductase	Arahyp															Arahyp						Down			Down					Down
Arahyp_arahy.Tifrunner.gnm1.ann1.3S2NM0	N0.HOG0002089																			Arahyp						Down		Down	Down					Down
Arahyp_arahy.Tifrunner.gnm1.ann1.AZF8WI	N0.HOG0002089																			Arahyp						Down		Down	Down					Down
Arahyp_arahy.Tifrunner.gnm1.ann1.CE95IG	N0.HOG0002089																			Arahyp
Arahyp_arahy.Tifrunner.gnm1.ann1.U3SYI0	N0.HOG0002089																			Arahyp
Arahyp_arahy.Tifrunner.gnm1.ann1.CW9Q3P	N0.HOG0002090
Arahyp_arahy.Tifrunner.gnm1.ann1.3ELD6T	N0.HOG0002092			Putative RNA helicase	N2
Arahyp_arahy.Tifrunner.gnm1.ann1.LRX8W9	N0.HOG0002092			Putative RNA helicase	N2
Arahyp_arahy.Tifrunner.gnm1.ann1.E42UTR	N0.HOG0002092			Putative RNA helicase	N2
Arahyp_arahy.Tifrunner.gnm1.ann1.ZXVU5X	N0.HOG0002092			Putative RNA helicase	N2
Arahyp_arahy.Tifrunner.gnm1.ann1.5JP303	N0.HOG0002092			Putative RNA helicase	N2
Arahyp_arahy.Tifrunner.gnm1.ann1.YGBE80	N0.HOG0002092			Putative RNA helicase	N2
Arahyp_arahy.Tifrunner.gnm1.ann1.5EV3D9	N0.HOG0002092			Putative RNA helicase	N2
Arahyp_arahy.Tifrunner.gnm1.ann1.SJ63PZ	N0.HOG0002092			Putative RNA helicase	N2
Arahyp_arahy.Tifrunner.gnm1.ann1.LW11C9	N0.HOG0002093			Putative tetratricopeptide-like helical domain-containing protein	N2		Organogenesis								Up				Up	N2
Arahyp_arahy.Tifrunner.gnm1.ann1.UKR13J	N0.HOG0002093			Putative tetratricopeptide-like helical domain-containing protein	N2		Organogenesis								Up				Up	N2
Arahyp_arahy.Tifrunner.gnm1.ann1.C6FBGW	N0.HOG0002093			Putative tetratricopeptide-like helical domain-containing protein	N2		Organogenesis													N2											Down			Down
Arahyp_arahy.Tifrunner.gnm1.ann1.T4Y60T	N0.HOG0002093			Putative tetratricopeptide-like helical domain-containing protein	N2		Organogenesis													N2
Arahyp_arahy.Tifrunner.gnm1.ann1.78TJB6	N0.HOG0002093			Putative tetratricopeptide-like helical domain-containing protein	N2		Organogenesis													N2
Arahyp_arahy.Tifrunner.gnm1.ann1.6P54CG	N0.HOG0002093			Putative tetratricopeptide-like helical domain-containing protein	N2		Organogenesis													N2
Arahyp_arahy.Tifrunner.gnm1.ann1.ZC4B2S	N0.HOG0002093			Putative tetratricopeptide-like helical domain-containing protein	N2		Organogenesis													N2
Arahyp_arahy.Tifrunner.gnm1.ann1.1E0HE3	N0.HOG0002093			Putative tetratricopeptide-like helical domain-containing protein	N2		Organogenesis													N2
Arahyp_arahy.Tifrunner.gnm1.ann1.50KXA0	N0.HOG0002093			Putative tetratricopeptide-like helical domain-containing protein	N2		Organogenesis													N2
Arahyp_arahy.Tifrunner.gnm1.ann1.K0E5I2	N0.HOG0002094
Arahyp_arahy.Tifrunner.gnm1.ann1.AS0VZ1	N0.HOG0002095																			Arahyp
Arahyp_arahy.Tifrunner.gnm1.ann1.KMEG19	N0.HOG0002095																			Arahyp
Arahyp_arahy.Tifrunner.gnm1.ann1.BIR89S	N0.HOG0002095																			Arahyp									Down					Down
Arahyp_arahy.Tifrunner.gnm1.ann1.65QXJ7	N0.HOG0002096
Arahyp_arahy.Tifrunner.gnm1.ann1.RKU1UY	N0.HOG0002096
Arahyp_arahy.Tifrunner.gnm1.ann1.HGFM2G	N0.HOG0002097			Putative chloride channel, voltage gated	Arahyp						Up	Up	Up	Up	Up				Up	N1
Arahyp_arahy.Tifrunner.gnm1.ann1.V5ST5E	N0.HOG0002097			Putative chloride channel, voltage gated	Arahyp						Up	Up	Up	Up	Up				Up	N1
Arahyp_arahy.Tifrunner.gnm1.ann1.1YV20X	N0.HOG0002097			Putative chloride channel, voltage gated	Arahyp															N1
Arahyp_arahy.Tifrunner.gnm1.ann1.A82XLX	N0.HOG0002097			Putative chloride channel, voltage gated	Arahyp															N1						Down								Down
Arahyp_arahy.Tifrunner.gnm1.ann1.F020BL	N0.HOG0002098
Arahyp_arahy.Tifrunner.gnm1.ann1.UA796T	N0.HOG0002099	IPT2,IPT4		Putative transferase	N1						Up		Up	Up					Up	N2
Arahyp_arahy.Tifrunner.gnm1.ann1.XU6K4M	N0.HOG0002099	IPT2,IPT4		Putative transferase	N1						Up								Up	N2
Arahyp_arahy.Tifrunner.gnm1.ann1.WK29KS	N0.HOG0002100
Arahyp_arahy.Tifrunner.gnm1.ann1.X9NX5Y	N0.HOG0002100
Arahyp_arahy.Tifrunner.gnm1.ann1.P1AGKV	N0.HOG0002102																			N1						Down								Down
Arahyp_arahy.Tifrunner.gnm1.ann1.VYLL54	N0.HOG0002102																			N1						Down			Down					Down
Arahyp_arahy.Tifrunner.gnm1.ann1.J0DFXN	N0.HOG0002102																			N1
Arahyp_arahy.Tifrunner.gnm1.ann1.PBXS4Z	N0.HOG0002102																			N1
Arahyp_arahy.Tifrunner.gnm1.ann1.11BQ2X	N0.HOG0002103
Arahyp_arahy.Tifrunner.gnm1.ann1.347JW8	N0.HOG0002103
Arahyp_arahy.Tifrunner.gnm1.ann1.HB5M7L	N0.HOG0002103
Arahyp_arahy.Tifrunner.gnm1.ann1.NQ3RL0	N0.HOG0002103
Arahyp_arahy.Tifrunner.gnm1.ann1.0F9H7B	N0.HOG0002103
Arahyp_arahy.Tifrunner.gnm1.ann1.Q33XCW	N0.HOG0002104
Arahyp_arahy.Tifrunner.gnm1.ann1.TVN6NC	N0.HOG0002104
Arahyp_arahy.Tifrunner.gnm1.ann1.3M2LT7	N0.HOG0002104
Arahyp_arahy.Tifrunner.gnm1.ann1.LRQC80	N0.HOG0002105			Putative nepenthesin	Arahyp							Up							Up	N2
Arahyp_arahy.Tifrunner.gnm1.ann1.UCMA3C	N0.HOG0002105			Putative nepenthesin	Arahyp															N2
Arahyp_arahy.Tifrunner.gnm1.ann1.U5S9E1	N0.HOG0002105			Putative nepenthesin	Arahyp															N2						Down		Down						Down
Arahyp_arahy.Tifrunner.gnm1.ann1.XNS8HC	N0.HOG0002105			Putative nepenthesin	Arahyp						Up		Up	Up			Up		Up	N2
Arahyp_arahy.Tifrunner.gnm1.ann1.94M68K	N0.HOG0002106																			N1
Arahyp_arahy.Tifrunner.gnm1.ann1.ZYK677	N0.HOG0002106																			N1
Arahyp_arahy.Tifrunner.gnm1.ann1.JB1QA6	N0.HOG0002106																			N1						Down		Down	Down	Down				Down
Arahyp_arahy.Tifrunner.gnm1.ann1.YFIP32	N0.HOG0002106																			N1						Down		Down	Down					Down
Arahyp_arahy.Tifrunner.gnm1.ann1.LZX2G7	N0.HOG0002107			Putative ubiquitinyl hydrolase 1	N1								Up	Up	Up				Up
Arahyp_arahy.Tifrunner.gnm1.ann1.6XU9KP	N0.HOG0002107			Putative ubiquitinyl hydrolase 1	N1
Arahyp_arahy.Tifrunner.gnm1.ann1.SUG60F	N0.HOG0002107			Putative ubiquitinyl hydrolase 1	N1
Arahyp_arahy.Tifrunner.gnm1.ann1.GL6ZL4	N0.HOG0002107			Putative ubiquitinyl hydrolase 1	N1
Arahyp_arahy.Tifrunner.gnm1.ann1.PV0UDP	N0.HOG0002107			Putative ubiquitinyl hydrolase 1	N1
Arahyp_arahy.Tifrunner.gnm1.ann1.9KB1H6	N0.HOG0002108			Putative ubiquitinyl hydrolase 1	Arahyp		Organogenesis							Up	Up				Up
Arahyp_arahy.Tifrunner.gnm1.ann1.KK1AAE	N0.HOG0002109			Putative soluble epoxide hydrolase	Arahyp															N2
Arahyp_arahy.Tifrunner.gnm1.ann1.T6U2EX	N0.HOG0002109			Putative soluble epoxide hydrolase	Arahyp															N2									Down					Down
Arahyp_arahy.Tifrunner.gnm1.ann1.7APH84	N0.HOG0002109			Putative soluble epoxide hydrolase	Arahyp															N2
Arahyp_arahy.Tifrunner.gnm1.ann1.E8SZBC	N0.HOG0002109			Putative soluble epoxide hydrolase	Arahyp															N2
Arahyp_arahy.Tifrunner.gnm1.ann1.M7GKER	N0.HOG0002109			Putative soluble epoxide hydrolase	Arahyp								Up	Up					Up	N2
Arahyp_arahy.Tifrunner.gnm1.ann1.QG1Z6M	N0.HOG0002109			Putative soluble epoxide hydrolase	Arahyp															N2
Arahyp_arahy.Tifrunner.gnm1.ann1.LR2QH7	N0.HOG0002110			Putative ribonuclease T(2)	Arahyp						Up	Up	Up	Up	Up				Up	N1		Organogenesis
Arahyp_arahy.Tifrunner.gnm1.ann1.W4CKNF	N0.HOG0002110			Putative ribonuclease T(2)	Arahyp							Up	Up	Up	Up				Up	N1		Organogenesis
Arahyp_arahy.Tifrunner.gnm1.ann1.47UL4M	N0.HOG0002111				Arahyp						Up					Up			Up	Arahyp									Down					Down
Arahyp_arahy.Tifrunner.gnm1.ann1.M3W608	N0.HOG0002111				Arahyp															Arahyp
Arahyp_arahy.Tifrunner.gnm1.ann1.F1ZF7M	N0.HOG0002112			Putative ribonuclease T(2)	N1								Up	Up					Up	N2					Down						Down		Down	Down
Arahyp_arahy.Tifrunner.gnm1.ann1.YHJ5ZY	N0.HOG0002112			Putative ribonuclease T(2)	N1								Up	Up					Up	N2
Arahyp_arahy.Tifrunner.gnm1.ann1.1LGD4F	N0.HOG0002112			Putative ribonuclease T(2)	N1															N2								Down					Down	Down
Arahyp_arahy.Tifrunner.gnm1.ann1.V2MLU3	N0.HOG0002112			Putative ribonuclease T(2)	N1															N2					Down		Down	Down	Down		Down		Down	Down
Arahyp_arahy.Tifrunner.gnm1.ann1.69QRE7	N0.HOG0002113																			N1		Organogenesis				Down		Down	Down	Down				Down
Arahyp_arahy.Tifrunner.gnm1.ann1.ZS6XNI	N0.HOG0002113																			N1		Organogenesis				Down		Down	Down	Down				Down
Arahyp_arahy.Tifrunner.gnm1.ann1.ZBAY9J	N0.HOG0002114																			N1						Down		Down	Down					Down
Arahyp_arahy.Tifrunner.gnm1.ann1.1QJ78E	N0.HOG0002114																			N1
Arahyp_arahy.Tifrunner.gnm1.ann1.YS1RTV	N0.HOG0002114																			N1									Down					Down
Arahyp_arahy.Tifrunner.gnm1.ann1.KQ3XMX	N0.HOG0002115			Putative cyclin,Putative cyclin B3, G2/mitotic-specific	N1															N22
Arahyp_arahy.Tifrunner.gnm1.ann1.NTSW2M	N0.HOG0002115			Putative cyclin,Putative cyclin B3, G2/mitotic-specific	N1															N22
Arahyp_arahy.Tifrunner.gnm1.ann1.1N1W3S	N0.HOG0002115			Putative cyclin,Putative cyclin B3, G2/mitotic-specific	N1															N22								Down						Down
Arahyp_arahy.Tifrunner.gnm1.ann1.KQ74R7	N0.HOG0002115			Putative cyclin,Putative cyclin B3, G2/mitotic-specific	N1															N22									Down					Down
Arahyp_arahy.Tifrunner.gnm1.ann1.34604J	N0.HOG0002115			Putative cyclin,Putative cyclin B3, G2/mitotic-specific	N1						Up				Up				Up	N22
Arahyp_arahy.Tifrunner.gnm1.ann1.TP1Q44	N0.HOG0002115			Putative cyclin,Putative cyclin B3, G2/mitotic-specific	N1															N22
Arahyp_arahy.Tifrunner.gnm1.ann1.Q1XEB7	N0.HOG0002115			Putative cyclin,Putative cyclin B3, G2/mitotic-specific	N1						Up								Up	N22
Arahyp_arahy.Tifrunner.gnm1.ann1.URES5A	N0.HOG0002115			Putative cyclin,Putative cyclin B3, G2/mitotic-specific	N1															N22
Arahyp_arahy.Tifrunner.gnm1.ann1.V5VKR8	N0.HOG0002116			Putative protein Networked (NET), actin-binding (NAB)	Arahyp						Up		Up	Up					Up
Arahyp_arahy.Tifrunner.gnm1.ann1.XHVA8G	N0.HOG0002116			Putative protein Networked (NET), actin-binding (NAB)	Arahyp						Up		Up	Up					Up
Arahyp_arahy.Tifrunner.gnm1.ann1.Z51FA8	N0.HOG0002116			Putative protein Networked (NET), actin-binding (NAB)	Arahyp
Arahyp_arahy.Tifrunner.gnm1.ann1.249XAA	N0.HOG0002117																			N1				NFix
Arahyp_arahy.Tifrunner.gnm1.ann1.H0Q4JL	N0.HOG0002117																			N1				NFix
Arahyp_arahy.Tifrunner.gnm1.ann1.6Y8D8Z	N0.HOG0002117																			N1				NFix
Arahyp_arahy.Tifrunner.gnm1.ann1.E0DRGW	N0.HOG0002117																			N1				NFix
Arahyp_arahy.Tifrunner.gnm1.ann1.EG7BHI	N0.HOG0002118			Putative transcription factor bHLH family	N1		Organogenesis				Up		Up		Up				Up	N22
Arahyp_arahy.Tifrunner.gnm1.ann1.GL41VM	N0.HOG0002118			Putative transcription factor bHLH family	N1		Organogenesis				Up		Up						Up	N22
Arahyp_arahy.Tifrunner.gnm1.ann1.7G8F9G	N0.HOG0002118			Putative transcription factor bHLH family	N1		Organogenesis													N22											Down			Down
Arahyp_arahy.Tifrunner.gnm1.ann1.I192KR	N0.HOG0002118			Putative transcription factor bHLH family	N1		Organogenesis													N22									Down					Down
Arahyp_arahy.Tifrunner.gnm1.ann1.NX4WQG	N0.HOG0002118			Putative transcription factor bHLH family	N1		Organogenesis				Up		Up						Up	N22
Arahyp_arahy.Tifrunner.gnm1.ann1.PC0G1F	N0.HOG0002118			Putative transcription factor bHLH family	N1		Organogenesis						Up						Up	N22
Arahyp_arahy.Tifrunner.gnm1.ann1.D11Z9R	N0.HOG0002118			Putative transcription factor bHLH family	N1		Organogenesis				Up		Up						Up	N22											Down			Down
Arahyp_arahy.Tifrunner.gnm1.ann1.H3ZHUW	N0.HOG0002118			Putative transcription factor bHLH family	N1		Organogenesis				Up		Up						Up	N22
Arahyp_arahy.Tifrunner.gnm1.ann1.YHX78I	N0.HOG0002119
Arahyp_arahy.Tifrunner.gnm1.ann1.XX0MPJ	N0.HOG0002120																			N1
Arahyp_arahy.Tifrunner.gnm1.ann1.8XPP8W	N0.HOG0002120																			N1
Arahyp_arahy.Tifrunner.gnm1.ann1.WFJ76T	N0.HOG0002120																			N1
Arahyp_arahy.Tifrunner.gnm1.ann1.CUW7MQ	N0.HOG0002121																			N2						Down		Down	Down					Down
Arahyp_arahy.Tifrunner.gnm1.ann1.2KT40Z	N0.HOG0002122
Arahyp_arahy.Tifrunner.gnm1.ann1.RYUR57	N0.HOG0002122
Arahyp_arahy.Tifrunner.gnm1.ann1.1BG2C5	N0.HOG0002123
Arahyp_arahy.Tifrunner.gnm1.ann1.E2YHWJ	N0.HOG0002125			Putative flavin monooxygenase, FAD/NAD(P)-binding domain-containing protein	Arahyp															Arahyp
Arahyp_arahy.Tifrunner.gnm1.ann1.LYT3KD	N0.HOG0002125			Putative flavin monooxygenase, FAD/NAD(P)-binding domain-containing protein	Arahyp															Arahyp
Arahyp_arahy.Tifrunner.gnm1.ann1.SBH60A	N0.HOG0002125			Putative flavin monooxygenase, FAD/NAD(P)-binding domain-containing protein	Arahyp															Arahyp										Down				Down
Arahyp_arahy.Tifrunner.gnm1.ann1.XGMD9S	N0.HOG0002125			Putative flavin monooxygenase, FAD/NAD(P)-binding domain-containing protein	Arahyp									Up	Up				Up	Arahyp
Arahyp_arahy.Tifrunner.gnm1.ann1.GM9EE4	N0.HOG0002125			Putative flavin monooxygenase, FAD/NAD(P)-binding domain-containing protein	Arahyp										Up				Up	Arahyp
Arahyp_arahy.Tifrunner.gnm1.ann1.NW487P	N0.HOG0002125			Putative flavin monooxygenase, FAD/NAD(P)-binding domain-containing protein	Arahyp									Up					Up	Arahyp
Arahyp_arahy.Tifrunner.gnm1.ann1.1FIS1V	N0.HOG0002125			Putative flavin monooxygenase, FAD/NAD(P)-binding domain-containing protein	Arahyp															Arahyp
Arahyp_arahy.Tifrunner.gnm1.ann1.KU1RQE	N0.HOG0002125			Putative flavin monooxygenase, FAD/NAD(P)-binding domain-containing protein	Arahyp						Up		Up	Up	Up				Up	Arahyp
Arahyp_arahy.Tifrunner.gnm1.ann1.4N9HW5	N0.HOG0002125			Putative flavin monooxygenase, FAD/NAD(P)-binding domain-containing protein	Arahyp															Arahyp
Arahyp_arahy.Tifrunner.gnm1.ann1.2RX12T	N0.HOG0002127			Putative Plus-3 domain-containing protein,Putative chromatin regulator PHD family	N1
Arahyp_arahy.Tifrunner.gnm1.ann1.3KND2G	N0.HOG0002127			Putative Plus-3 domain-containing protein,Putative chromatin regulator PHD family	N1
Arahyp_arahy.Tifrunner.gnm1.ann1.AR939I	N0.HOG0002128			Putative GYF domain-containing protein	Arahyp															Arahyp
Arahyp_arahy.Tifrunner.gnm1.ann1.6C73LL	N0.HOG0002128			Putative GYF domain-containing protein	Arahyp															Arahyp
Arahyp_arahy.Tifrunner.gnm1.ann1.MS53IC	N0.HOG0002128			Putative GYF domain-containing protein	Arahyp						Up	Up	Up						Up	Arahyp
Arahyp_arahy.Tifrunner.gnm1.ann1.JT5ALL	N0.HOG0002128			Putative GYF domain-containing protein	Arahyp															Arahyp
Arahyp_arahy.Tifrunner.gnm1.ann1.KX39Z4	N0.HOG0002128			Putative GYF domain-containing protein	Arahyp															Arahyp									Down			Down		Down
Arahyp_arahy.Tifrunner.gnm1.ann1.K6Y5EX	N0.HOG0002129																			N2						Down		Down	Down					Down
Arahyp_arahy.Tifrunner.gnm1.ann1.N2T33F	N0.HOG0002129																			N2
Arahyp_arahy.Tifrunner.gnm1.ann1.UE6XF8	N0.HOG0002129																			N2						Down		Down	Down					Down
Arahyp_arahy.Tifrunner.gnm1.ann1.W2FENU	N0.HOG0002129																			N2
Arahyp_arahy.Tifrunner.gnm1.ann1.8YHQ6Y	N0.HOG0002129																			N2									Down					Down
Arahyp_arahy.Tifrunner.gnm1.ann1.V7CRUC	N0.HOG0002129																			N2								Down	Down					Down
Arahyp_arahy.Tifrunner.gnm1.ann1.IVX6HA	N0.HOG0002129																			N2
Arahyp_arahy.Tifrunner.gnm1.ann1.XI1KBX	N0.HOG0002129																			N2
Arahyp_arahy.Tifrunner.gnm1.ann1.BN4BGX	N0.HOG0002130			hypothetical protein	N2
Arahyp_arahy.Tifrunner.gnm1.ann1.N7HAGI	N0.HOG0002130			hypothetical protein	N2
Arahyp_arahy.Tifrunner.gnm1.ann1.I3ML28	N0.HOG0002131
Arahyp_arahy.Tifrunner.gnm1.ann1.QZG3GX	N0.HOG0002131
Arahyp_arahy.Tifrunner.gnm1.ann1.24ECRJ	N0.HOG0002132			Putative beta-fructofuranosidase	N2		Organogenesis
Arahyp_arahy.Tifrunner.gnm1.ann1.7J7UQ4	N0.HOG0002132			Putative beta-fructofuranosidase	N2		Organogenesis
Arahyp_arahy.Tifrunner.gnm1.ann1.E5BVVA	N0.HOG0002133			Putative beta-fructofuranosidase	N22						Up		Up						Up
Arahyp_arahy.Tifrunner.gnm1.ann1.U3X98C	N0.HOG0002133			Putative beta-fructofuranosidase	N22						Up		Up	Up					Up
Arahyp_arahy.Tifrunner.gnm1.ann1.QR4UDV	N0.HOG0002137																			Arahyp						Down		Down	Down			Down		Down
Arahyp_arahy.Tifrunner.gnm1.ann1.WELG4G	N0.HOG0002137																			Arahyp						Down		Down	Down	Down				Down
Arahyp_arahy.Tifrunner.gnm1.ann1.D6V4QV	N0.HOG0002138
Arahyp_arahy.Tifrunner.gnm1.ann1.GDW47Z	N0.HOG0002138
Arahyp_arahy.Tifrunner.gnm1.ann1.0SD0YX	N0.HOG0002138
Arahyp_arahy.Tifrunner.gnm1.ann1.P4VL2P	N0.HOG0002138
Arahyp_arahy.Tifrunner.gnm1.ann1.H61WZM	N0.HOG0002139																			N1		Organogenesis				Down		Down	Down			Down		Down
Arahyp_arahy.Tifrunner.gnm1.ann1.JUAS4E	N0.HOG0002139																			N1		Organogenesis				Down		Down	Down					Down
Arahyp_arahy.Tifrunner.gnm1.ann1.5S4QRF	N0.HOG0002139																			N1		Organogenesis				Down		Down	Down					Down
Arahyp_arahy.Tifrunner.gnm1.ann1.M0J9YU	N0.HOG0002139																			N1		Organogenesis				Down		Down	Down					Down
Arahyp_arahy.Tifrunner.gnm1.ann1.KSKG2Y	N0.HOG0002140			hypothetical protein	N2															N2
Arahyp_arahy.Tifrunner.gnm1.ann1.MX4DT2	N0.HOG0002140			hypothetical protein	N2															N2										Down				Down
Arahyp_arahy.Tifrunner.gnm1.ann1.2Q65GK	N0.HOG0002141			hypothetical protein	N2
Arahyp_arahy.Tifrunner.gnm1.ann1.XGM7WG	N0.HOG0002141			hypothetical protein	N2
Arahyp_arahy.Tifrunner.gnm1.ann1.04DKNA	N0.HOG0002142	REM5.2		Putative remorin	N7															N22
Arahyp_arahy.Tifrunner.gnm1.ann1.ICQG9J	N0.HOG0002142	REM5.2		Putative remorin	N7															N22
Arahyp_arahy.Tifrunner.gnm1.ann1.XLF91B	N0.HOG0002142	REM5.2		Putative remorin	N7						Up		Up				Up		Up	N22
Arahyp_arahy.Tifrunner.gnm1.ann1.83QRJ7	N0.HOG0002142	REM5.2		Putative remorin	N7															N22
Arahyp_arahy.Tifrunner.gnm1.ann1.EZNQ6Z	N0.HOG0002142	REM5.2		Putative remorin	N7															N22
Arahyp_arahy.Tifrunner.gnm1.ann1.9CPW5C	N0.HOG0002142	REM5.2		Putative remorin	N7															N22								Down						Down
Arahyp_arahy.Tifrunner.gnm1.ann1.IVBW5X	N0.HOG0002142	REM5.2		Putative remorin	N7															N22
Arahyp_arahy.Tifrunner.gnm1.ann1.CE0UAC	N0.HOG0002143	REM5.1		Putative remorin	N2															N1									Down					Down
Arahyp_arahy.Tifrunner.gnm1.ann1.ZNK5XH	N0.HOG0002143	REM5.1		Putative remorin	N2															N1
Arahyp_arahy.Tifrunner.gnm1.ann1.85Y548	N0.HOG0002143	REM5.1		Putative remorin	N2															N1										Down				Down
Arahyp_arahy.Tifrunner.gnm1.ann1.XI9RPA	N0.HOG0002143	REM5.1		Putative remorin	N2															N1
Arahyp_arahy.Tifrunner.gnm1.ann1.B5PF9Z	N0.HOG0002144			Putative PB1 domain-containing protein	N2		Organogenesis													N2
Arahyp_arahy.Tifrunner.gnm1.ann1.F7BNA1	N0.HOG0002144			Putative PB1 domain-containing protein	N2		Organogenesis													N2						Down		Down						Down
Arahyp_arahy.Tifrunner.gnm1.ann1.6NE2BQ	N0.HOG0002145																			Arahyp		Organogenesis				Down		Down						Down
Arahyp_arahy.Tifrunner.gnm1.ann1.DL173G	N0.HOG0002145																			Arahyp		Organogenesis				Down		Down			Down			Down
Arahyp_arahy.Tifrunner.gnm1.ann1.0Q9PJV	N0.HOG0002146																			Arahyp									Down					Down
Arahyp_arahy.Tifrunner.gnm1.ann1.5Q0AB6	N0.HOG0002146																			Arahyp
Arahyp_arahy.Tifrunner.gnm1.ann1.Z412LG	N0.HOG0002147			Putative dynein ATPase	N2															N1		Organogenesis
Arahyp_arahy.Tifrunner.gnm1.ann1.62CDNH	N0.HOG0002147			Putative dynein ATPase	N2															N1		Organogenesis						Down	Down					Down
Arahyp_arahy.Tifrunner.gnm1.ann1.VNPM5I	N0.HOG0002147			Putative dynein ATPase	N2										Up				Up	N1		Organogenesis				Down		Down	Down					Down
Arahyp_arahy.Tifrunner.gnm1.ann1.81R11T	N0.HOG0002148			Putative feruloyl esterase	Arahyp													Up	Up
Arahyp_arahy.Tifrunner.gnm1.ann1.IQ4AXA	N0.HOG0002148			Putative feruloyl esterase	Arahyp
Arahyp_arahy.Tifrunner.gnm1.ann1.A2Z5WA	N0.HOG0002149
Arahyp_arahy.Tifrunner.gnm1.ann1.U7X5PN	N0.HOG0002149
Arahyp_arahy.Tifrunner.gnm1.ann1.84EG73	N0.HOG0002149
Arahyp_arahy.Tifrunner.gnm1.ann1.MK4DX9	N0.HOG0002149
Arahyp_arahy.Tifrunner.gnm1.ann1.JE0YWU	N0.HOG0002149
Arahyp_arahy.Tifrunner.gnm1.ann1.V7GITX	N0.HOG0002149
Arahyp_arahy.Tifrunner.gnm1.ann1.0QMX18	N0.HOG0002150			hypothetical protein	Arahyp
Arahyp_arahy.Tifrunner.gnm1.ann1.AR7BJJ	N0.HOG0002150			hypothetical protein	Arahyp						Up		Up	Up					Up
Arahyp_arahy.Tifrunner.gnm1.ann1.J3G7Y5	N0.HOG0002150			hypothetical protein	Arahyp
Arahyp_arahy.Tifrunner.gnm1.ann1.4C4IKF	N0.HOG0002150			hypothetical protein	Arahyp
Arahyp_arahy.Tifrunner.gnm1.ann1.2MM3YT	N0.HOG0002151
Arahyp_arahy.Tifrunner.gnm1.ann1.4DR6J6	N0.HOG0002151
Arahyp_arahy.Tifrunner.gnm1.ann1.89L395	N0.HOG0002152
Arahyp_arahy.Tifrunner.gnm1.ann1.FCW1MU	N0.HOG0002152
Arahyp_arahy.Tifrunner.gnm1.ann1.5TRY55	N0.HOG0002153	CBS1,CBS2	Rhizobial infection	hypothetical protein	N1	NodFactor														Arahyp
Arahyp_arahy.Tifrunner.gnm1.ann1.Q3MUFL	N0.HOG0002153	CBS1,CBS2	Rhizobial infection	hypothetical protein	N1	NodFactor														Arahyp									Down					Down
Arahyp_arahy.Tifrunner.gnm1.ann1.34G0XH	N0.HOG0002153	CBS1,CBS2	Rhizobial infection	hypothetical protein	N1	NodFactor														Arahyp									Down					Down
Arahyp_arahy.Tifrunner.gnm1.ann1.V3SVTV	N0.HOG0002153	CBS1,CBS2	Rhizobial infection	hypothetical protein	N1	NodFactor					Up		Up						Up	Arahyp
Arahyp_arahy.Tifrunner.gnm1.ann1.01WB0T	N0.HOG0002154																			N1
Arahyp_arahy.Tifrunner.gnm1.ann1.D7EPYG	N0.HOG0002154																			N1
Arahyp_arahy.Tifrunner.gnm1.ann1.1H9F4R	N0.HOG0002154																			N1						Down		Down						Down
Arahyp_arahy.Tifrunner.gnm1.ann1.X2E0H1	N0.HOG0002154																			N1						Down		Down						Down
Arahyp_arahy.Tifrunner.gnm1.ann1.LX021I	N0.HOG0002154																			N1									Down					Down
Arahyp_arahy.Tifrunner.gnm1.ann1.N9XSRA	N0.HOG0002154																			N1									Down					Down
Arahyp_arahy.Tifrunner.gnm1.ann1.BTW1U1	N0.HOG0002154																			N1
Arahyp_arahy.Tifrunner.gnm1.ann1.M16IE8	N0.HOG0002154																			N1
Arahyp_arahy.Tifrunner.gnm1.ann1.ZHGQ24	N0.HOG0002155
Arahyp_arahy.Tifrunner.gnm1.ann1.IWP77A	N0.HOG0002155
Arahyp_arahy.Tifrunner.gnm1.ann1.A0F858	N0.HOG0002155
Arahyp_arahy.Tifrunner.gnm1.ann1.07Q55L	N0.HOG0002155
Arahyp_arahy.Tifrunner.gnm1.ann1.PQW11P	N0.HOG0002155
Arahyp_arahy.Tifrunner.gnm1.ann1.QNNR34	N0.HOG0002156	AtDMR6-like		Putative hyoscyamine (6S)-dioxygenase,Putative 6-beta-hydroxyhyoscyamine epoxidase,Putative flavanone 3-dioxygenase	N2															N2		Organogenesis				Down		Down	Down					Down
Arahyp_arahy.Tifrunner.gnm1.ann1.X7NQG0	N0.HOG0002156	AtDMR6-like		Putative hyoscyamine (6S)-dioxygenase,Putative 6-beta-hydroxyhyoscyamine epoxidase,Putative flavanone 3-dioxygenase	N2															N2		Organogenesis
Arahyp_arahy.Tifrunner.gnm1.ann1.7S0877	N0.HOG0002156	AtDMR6-like		Putative hyoscyamine (6S)-dioxygenase,Putative 6-beta-hydroxyhyoscyamine epoxidase,Putative flavanone 3-dioxygenase	N2								Up	Up	Up				Up	N2		Organogenesis				Down								Down
Arahyp_arahy.Tifrunner.gnm1.ann1.I8IDBT	N0.HOG0002156	AtDMR6-like		Putative hyoscyamine (6S)-dioxygenase,Putative 6-beta-hydroxyhyoscyamine epoxidase,Putative flavanone 3-dioxygenase	N2									Up	Up				Up	N2		Organogenesis
Arahyp_arahy.Tifrunner.gnm1.ann1.J0AE6B	N0.HOG0002156	AtDMR6-like		Putative hyoscyamine (6S)-dioxygenase,Putative 6-beta-hydroxyhyoscyamine epoxidase,Putative flavanone 3-dioxygenase	N2								Up	Up	Up				Up	N2		Organogenesis
Arahyp_arahy.Tifrunner.gnm1.ann1.0T426R	N0.HOG0002156	AtDMR6-like		Putative hyoscyamine (6S)-dioxygenase,Putative 6-beta-hydroxyhyoscyamine epoxidase,Putative flavanone 3-dioxygenase	N2															N2		Organogenesis
Arahyp_arahy.Tifrunner.gnm1.ann1.4T21GN	N0.HOG0002157
Arahyp_arahy.Tifrunner.gnm1.ann1.SVU2WY	N0.HOG0002157
Arahyp_arahy.Tifrunner.gnm1.ann1.ML3LVJ	N0.HOG0002161																			N2								Down	Down					Down
Arahyp_arahy.Tifrunner.gnm1.ann1.R6GRWT	N0.HOG0002161																			N2								Down		Down				Down
Arahyp_arahy.Tifrunner.gnm1.ann1.0228NK	N0.HOG0002161																			N2
Arahyp_arahy.Tifrunner.gnm1.ann1.LX9R2K	N0.HOG0002161																			N2
Arahyp_arahy.Tifrunner.gnm1.ann1.I7ZHZM	N0.HOG0002161																			N2
Arahyp_arahy.Tifrunner.gnm1.ann1.NGGE7T	N0.HOG0002161																			N2
Arahyp_arahy.Tifrunner.gnm1.ann1.D98VB5	N0.HOG0002162
Arahyp_arahy.Tifrunner.gnm1.ann1.YZC8KD	N0.HOG0002162
Arahyp_arahy.Tifrunner.gnm1.ann1.KT77F2	N0.HOG0002163			Putative EF-hand domain pair protein	Arahyp			Release												N2
Arahyp_arahy.Tifrunner.gnm1.ann1.NT6F81	N0.HOG0002163			Putative EF-hand domain pair protein	Arahyp			Release												N2
Arahyp_arahy.Tifrunner.gnm1.ann1.A3V5PU	N0.HOG0002163			Putative EF-hand domain pair protein	Arahyp			Release												N2
Arahyp_arahy.Tifrunner.gnm1.ann1.029YZL	N0.HOG0002163			Putative EF-hand domain pair protein	Arahyp			Release												N2
Arahyp_arahy.Tifrunner.gnm1.ann1.42MJWH	N0.HOG0002163			Putative EF-hand domain pair protein	Arahyp			Release					Up						Up	N2
Arahyp_arahy.Tifrunner.gnm1.ann1.XIVB9A	N0.HOG0002163			Putative EF-hand domain pair protein	Arahyp			Release												N2
Arahyp_arahy.Tifrunner.gnm1.ann1.Y7X7J4	N0.HOG0002163			Putative EF-hand domain pair protein	Arahyp			Release												N2
Arahyp_arahy.Tifrunner.gnm1.ann1.37SQSE	N0.HOG0002166			14-3-3-like protein A,Putative 14-3-3 protein	N22
Arahyp_arahy.Tifrunner.gnm1.ann1.PE54XI	N0.HOG0002166			14-3-3-like protein A,Putative 14-3-3 protein	N22
Arahyp_arahy.Tifrunner.gnm1.ann1.3WX4S3	N0.HOG0002166			14-3-3-like protein A,Putative 14-3-3 protein	N22						Up								Up
Arahyp_arahy.Tifrunner.gnm1.ann1.ZP68QF	N0.HOG0002166			14-3-3-like protein A,Putative 14-3-3 protein	N22
Arahyp_arahy.Tifrunner.gnm1.ann1.9P3M8J	N0.HOG0002167																			N22						Down								Down
Arahyp_arahy.Tifrunner.gnm1.ann1.BEP26V	N0.HOG0002167																			N22
Arahyp_arahy.Tifrunner.gnm1.ann1.1Z6SIG	N0.HOG0002167																			N22						Down		Down	Down	Down				Down
Arahyp_arahy.Tifrunner.gnm1.ann1.M8XKK1	N0.HOG0002167																			N22						Down		Down	Down	Down				Down
Arahyp_arahy.Tifrunner.gnm1.ann1.58WU6G	N0.HOG0002168
Arahyp_arahy.Tifrunner.gnm1.ann1.Q56DWI	N0.HOG0002168
Arahyp_arahy.Tifrunner.gnm1.ann1.KY4AMT	N0.HOG0002168
Arahyp_arahy.Tifrunner.gnm1.ann1.9Z8ZG1	N0.HOG0002168
Arahyp_arahy.Tifrunner.gnm1.ann1.TU7XRI	N0.HOG0002168
Arahyp_arahy.Tifrunner.gnm1.ann1.8GTF30	N0.HOG0002170																			N12
Arahyp_arahy.Tifrunner.gnm1.ann1.DCW7NL	N0.HOG0002170																			N12									Down	Down				Down
Arahyp_arahy.Tifrunner.gnm1.ann1.62AV4C	N0.HOG0002172																			N2
Arahyp_arahy.Tifrunner.gnm1.ann1.GI13C9	N0.HOG0002172																			N2
Arahyp_arahy.Tifrunner.gnm1.ann1.V4GUGH	N0.HOG0002172																			N2
Arahyp_arahy.Tifrunner.gnm1.ann1.V8SBL2	N0.HOG0002172																			N2
Arahyp_arahy.Tifrunner.gnm1.ann1.GGS4HZ	N0.HOG0002173			Putative X8 domain-containing protein	N12						Up								Up
Arahyp_arahy.Tifrunner.gnm1.ann1.MI7SE3	N0.HOG0002173			Putative X8 domain-containing protein	N12						Up								Up
Arahyp_arahy.Tifrunner.gnm1.ann1.TCGF9G	N0.HOG0002174			Putative 2-methylene-furan-3-one reductase,,Putative 2-alkenal reductase (NAD(P)(+))	N1															N2			Release			Down		Down	Down					Down
Arahyp_arahy.Tifrunner.gnm1.ann1.7D2KDI	N0.HOG0002174			Putative 2-methylene-furan-3-one reductase,,Putative 2-alkenal reductase (NAD(P)(+))	N1										Up				Up	N2			Release
Arahyp_arahy.Tifrunner.gnm1.ann1.F76963	N0.HOG0002174			Putative 2-methylene-furan-3-one reductase,,Putative 2-alkenal reductase (NAD(P)(+))	N1						Up		Up	Up	Up				Up	N2			Release
Arahyp_arahy.Tifrunner.gnm1.ann1.P7SG64	N0.HOG0002174			Putative 2-methylene-furan-3-one reductase,,Putative 2-alkenal reductase (NAD(P)(+))	N1															N2			Release
Arahyp_arahy.Tifrunner.gnm1.ann1.XKPY92	N0.HOG0002174			Putative 2-methylene-furan-3-one reductase,,Putative 2-alkenal reductase (NAD(P)(+))	N1															N2			Release
Arahyp_arahy.Tifrunner.gnm1.ann1.KU7HBQ	N0.HOG0002174			Putative 2-methylene-furan-3-one reductase,,Putative 2-alkenal reductase (NAD(P)(+))	N1											Up			Up	N2			Release
Arahyp_arahy.Tifrunner.gnm1.ann1.THHQ0A	N0.HOG0002174			Putative 2-methylene-furan-3-one reductase,,Putative 2-alkenal reductase (NAD(P)(+))	N1											Up			Up	N2			Release
Arahyp_arahy.Tifrunner.gnm1.ann1.67TJNT	N0.HOG0002175																			N1		Organogenesis				Down		Down	Down	Down				Down
Arahyp_arahy.Tifrunner.gnm1.ann1.C9QL2M	N0.HOG0002177			Putative fructose-bisphosphate aldolase,Fructose-bisphosphate aldolase, cytoplasmic isozyme 2	N2		Organogenesis	Release												N1
Arahyp_arahy.Tifrunner.gnm1.ann1.LMZT46	N0.HOG0002177			Putative fructose-bisphosphate aldolase,Fructose-bisphosphate aldolase, cytoplasmic isozyme 2	N2		Organogenesis	Release												N1
Arahyp_arahy.Tifrunner.gnm1.ann1.LK110R	N0.HOG0002177			Putative fructose-bisphosphate aldolase,Fructose-bisphosphate aldolase, cytoplasmic isozyme 2	N2		Organogenesis	Release												N1
Arahyp_arahy.Tifrunner.gnm1.ann1.S70RIU	N0.HOG0002177			Putative fructose-bisphosphate aldolase,Fructose-bisphosphate aldolase, cytoplasmic isozyme 2	N2		Organogenesis	Release												N1
Arahyp_arahy.Tifrunner.gnm1.ann1.LI5GRW	N0.HOG0002177			Putative fructose-bisphosphate aldolase,Fructose-bisphosphate aldolase, cytoplasmic isozyme 2	N2		Organogenesis	Release												N1
Arahyp_arahy.Tifrunner.gnm1.ann1.SFW5N9	N0.HOG0002177			Putative fructose-bisphosphate aldolase,Fructose-bisphosphate aldolase, cytoplasmic isozyme 2	N2		Organogenesis	Release												N1
Arahyp_arahy.Tifrunner.gnm1.ann1.R4M6BI	N0.HOG0002178																			N2							Down						Down	Down
Arahyp_arahy.Tifrunner.gnm1.ann1.ZWB5UC	N0.HOG0002178																			N2					Down		Down							Down
Arahyp_arahy.Tifrunner.gnm1.ann1.H3TIY6	N0.HOG0002178																			N2
Arahyp_arahy.Tifrunner.gnm1.ann1.ZD5R9E	N0.HOG0002178																			N2
Arahyp_arahy.Tifrunner.gnm1.ann1.577E3L	N0.HOG0002179			Putative transcription factor C2H2 family	N2		Organogenesis				Up		Up		Up				Up	N1
Arahyp_arahy.Tifrunner.gnm1.ann1.V69JKS	N0.HOG0002179			Putative transcription factor C2H2 family	N2		Organogenesis								Up				Up	N1
Arahyp_arahy.Tifrunner.gnm1.ann1.41Y8SN	N0.HOG0002182			Putative glutathione transferase	N2															N2		Organogenesis	Release						Down					Down
Arahyp_arahy.Tifrunner.gnm1.ann1.80NE1D	N0.HOG0002182			Putative glutathione transferase	N2															N2		Organogenesis	Release					Down						Down
Arahyp_arahy.Tifrunner.gnm1.ann1.GJEV7L	N0.HOG0002182			Putative glutathione transferase	N2									Up	Up				Up	N2		Organogenesis	Release
Arahyp_arahy.Tifrunner.gnm1.ann1.Q5RAF1	N0.HOG0002182			Putative glutathione transferase	N2						Up	Up	Up					Up	Up	N2		Organogenesis	Release
Arahyp_arahy.Tifrunner.gnm1.ann1.P2KR8E	N0.HOG0002182			Putative glutathione transferase	N2															N2		Organogenesis	Release
Arahyp_arahy.Tifrunner.gnm1.ann1.SHAX9B	N0.HOG0002182			Putative glutathione transferase	N2															N2		Organogenesis	Release
Arahyp_arahy.Tifrunner.gnm1.ann1.MLVC4Y	N0.HOG0002182			Putative glutathione transferase	N2															N2		Organogenesis	Release
Arahyp_arahy.Tifrunner.gnm1.ann1.TUTI8K	N0.HOG0002182			Putative glutathione transferase	N2															N2		Organogenesis	Release
Arahyp_arahy.Tifrunner.gnm1.ann1.7AR2IQ	N0.HOG0002182			Putative glutathione transferase	N2															N2		Organogenesis	Release
Arahyp_arahy.Tifrunner.gnm1.ann1.EA2ZEQ	N0.HOG0002182			Putative glutathione transferase	N2															N2		Organogenesis	Release
Arahyp_arahy.Tifrunner.gnm1.ann1.0NW365	N0.HOG0002182			Putative glutathione transferase	N2															N2		Organogenesis	Release
Arahyp_arahy.Tifrunner.gnm1.ann1.D9Q2X2	N0.HOG0002182			Putative glutathione transferase	N2															N2		Organogenesis	Release			Down								Down
Arahyp_arahy.Tifrunner.gnm1.ann1.HC540V	N0.HOG0002182			Putative glutathione transferase	N2															N2		Organogenesis	Release			Down		Down	Down					Down
Arahyp_arahy.Tifrunner.gnm1.ann1.5J1CNA	N0.HOG0002183			hypothetical protein	N22															N2				NFix
Arahyp_arahy.Tifrunner.gnm1.ann1.HZ0B46	N0.HOG0002183			hypothetical protein	N22															N2				NFix
Arahyp_arahy.Tifrunner.gnm1.ann1.BFA0AJ	N0.HOG0002183			hypothetical protein	N22								Up						Up	N2				NFix							Down			Down
Arahyp_arahy.Tifrunner.gnm1.ann1.FC0HL1	N0.HOG0002183			hypothetical protein	N22								Up						Up	N2				NFix							Down			Down
Arahyp_arahy.Tifrunner.gnm1.ann1.P0B567	N0.HOG0002183			hypothetical protein	N22															N2				NFix
Arahyp_arahy.Tifrunner.gnm1.ann1.352PWL	N0.HOG0002183			hypothetical protein	N22															N2				NFix
Arahyp_arahy.Tifrunner.gnm1.ann1.F1CH2T	N0.HOG0002183			hypothetical protein	N22															N2				NFix
Arahyp_arahy.Tifrunner.gnm1.ann1.VV9T4P	N0.HOG0002183			hypothetical protein	N22															N2				NFix				Down	Down					Down
Arahyp_arahy.Tifrunner.gnm1.ann1.WIW9GD	N0.HOG0002183			hypothetical protein	N22															N2				NFix
Arahyp_arahy.Tifrunner.gnm1.ann1.MMYA9P	N0.HOG0002184
Arahyp_arahy.Tifrunner.gnm1.ann1.PN19U5	N0.HOG0002184
Arahyp_arahy.Tifrunner.gnm1.ann1.TA7E4Y	N0.HOG0002184
Arahyp_arahy.Tifrunner.gnm1.ann1.FC9ZM5	N0.HOG0002184
Arahyp_arahy.Tifrunner.gnm1.ann1.XHBV4U	N0.HOG0002184
Arahyp_arahy.Tifrunner.gnm1.ann1.C21L6K	N0.HOG0002184
Arahyp_arahy.Tifrunner.gnm1.ann1.A5FI2Z	N0.HOG0002184
Arahyp_arahy.Tifrunner.gnm1.ann1.AK3C9U	N0.HOG0002184
Arahyp_arahy.Tifrunner.gnm1.ann1.8FM2MC	N0.HOG0002184
Arahyp_arahy.Tifrunner.gnm1.ann1.KTP8FH	N0.HOG0002184
Arahyp_arahy.Tifrunner.gnm1.ann1.TBF22G	N0.HOG0002184
Arahyp_arahy.Tifrunner.gnm1.ann1.CC6MMP	N0.HOG0002184
Arahyp_arahy.Tifrunner.gnm1.ann1.T4QJTS	N0.HOG0002184
Arahyp_arahy.Tifrunner.gnm1.ann1.0B1JTP	N0.HOG0002184
Arahyp_arahy.Tifrunner.gnm1.ann1.6L0DKZ	N0.HOG0002184
Arahyp_arahy.Tifrunner.gnm1.ann1.EJEW20	N0.HOG0002184
Arahyp_arahy.Tifrunner.gnm1.ann1.5AIE8N	N0.HOG0002184
Arahyp_arahy.Tifrunner.gnm1.ann1.0V0RDL	N0.HOG0002184
Arahyp_arahy.Tifrunner.gnm1.ann1.WLNR1X	N0.HOG0002184
Arahyp_arahy.Tifrunner.gnm1.ann1.PRC890	N0.HOG0002184
Arahyp_arahy.Tifrunner.gnm1.ann1.ERZH2H	N0.HOG0002184
Arahyp_arahy.Tifrunner.gnm1.ann1.SJ415B	N0.HOG0002184
Arahyp_arahy.Tifrunner.gnm1.ann1.5DQ8NN	N0.HOG0002184
Arahyp_arahy.Tifrunner.gnm1.ann1.S1KKCT	N0.HOG0002184
Arahyp_arahy.Tifrunner.gnm1.ann1.57Y9Y2	N0.HOG0002184
Arahyp_arahy.Tifrunner.gnm1.ann1.MUNX8C	N0.HOG0002184
Arahyp_arahy.Tifrunner.gnm1.ann1.T0XH3Q	N0.HOG0002184
Arahyp_arahy.Tifrunner.gnm1.ann1.5BVN2C	N0.HOG0002186
Arahyp_arahy.Tifrunner.gnm1.ann1.D1YDE1	N0.HOG0002186
Arahyp_arahy.Tifrunner.gnm1.ann1.QK659P	N0.HOG0002188
Arahyp_arahy.Tifrunner.gnm1.ann1.HH4X2Y	N0.HOG0002188
Arahyp_arahy.Tifrunner.gnm1.ann1.UMK4VU	N0.HOG0002188
Arahyp_arahy.Tifrunner.gnm1.ann1.C3P2HV	N0.HOG0002189																			N2						Down		Down	Down	Down				Down
Arahyp_arahy.Tifrunner.gnm1.ann1.V72G13	N0.HOG0002189																			N2						Down		Down	Down	Down				Down
Arahyp_arahy.Tifrunner.gnm1.ann1.5R3T82	N0.HOG0002189																			N2
Arahyp_arahy.Tifrunner.gnm1.ann1.72M3AR	N0.HOG0002189																			N2
Arahyp_arahy.Tifrunner.gnm1.ann1.B47L6X	N0.HOG0002191																			N7						Down		Down	Down					Down
Arahyp_arahy.Tifrunner.gnm1.ann1.TJ4WR0	N0.HOG0002191																			N7						Down		Down	Down					Down
Arahyp_arahy.Tifrunner.gnm1.ann1.924ZJS	N0.HOG0002191																			N7
Arahyp_arahy.Tifrunner.gnm1.ann1.T3CM6Y	N0.HOG0002191																			N7
Arahyp_arahy.Tifrunner.gnm1.ann1.Z7X15P	N0.HOG0002192																			N7
Arahyp_arahy.Tifrunner.gnm1.ann1.81QCRK	N0.HOG0002192																			N7								Down		Down	Down			Down
Arahyp_arahy.Tifrunner.gnm1.ann1.Z63BXE	N0.HOG0002192																			N7								Down	Down	Down				Down
Arahyp_arahy.Tifrunner.gnm1.ann1.5YY8MK	N0.HOG0002193
Arahyp_arahy.Tifrunner.gnm1.ann1.JKDT9F	N0.HOG0002193
Arahyp_arahy.Tifrunner.gnm1.ann1.5HN39H	N0.HOG0002194
Arahyp_arahy.Tifrunner.gnm1.ann1.P1C30N	N0.HOG0002194
Arahyp_arahy.Tifrunner.gnm1.ann1.NMVH4Q	N0.HOG0002194
Arahyp_arahy.Tifrunner.gnm1.ann1.RSKR16	N0.HOG0002194
Arahyp_arahy.Tifrunner.gnm1.ann1.EM6VH3	N0.HOG0002195																			N22						Down		Down	Down					Down
Arahyp_arahy.Tifrunner.gnm1.ann1.M2THPA	N0.HOG0002195																			N22									Down					Down
Arahyp_arahy.Tifrunner.gnm1.ann1.LUT2QN	N0.HOG0002195																			N22
Arahyp_arahy.Tifrunner.gnm1.ann1.VQ1Q3Q	N0.HOG0002195																			N22
Arahyp_arahy.Tifrunner.gnm1.ann1.E8V3SA	N0.HOG0002195																			N22
Arahyp_arahy.Tifrunner.gnm1.ann1.IZ8FG5	N0.HOG0002195																			N22
Arahyp_arahy.Tifrunner.gnm1.ann1.T6PK46	N0.HOG0002195																			N22
Arahyp_arahy.Tifrunner.gnm1.ann1.FW8Z6T	N0.HOG0002195																			N22
Arahyp_arahy.Tifrunner.gnm1.ann1.9X2P9A	N0.HOG0002195																			N22
Arahyp_arahy.Tifrunner.gnm1.ann1.5H2LSK	N0.HOG0002195																			N22
Arahyp_arahy.Tifrunner.gnm1.ann1.MKP2FL	N0.HOG0002195																			N22
Arahyp_arahy.Tifrunner.gnm1.ann1.S8RL65	N0.HOG0002195																			N22
Arahyp_arahy.Tifrunner.gnm1.ann1.4GAQ4U	N0.HOG0002195																			N22
Arahyp_arahy.Tifrunner.gnm1.ann1.G6F3P2	N0.HOG0002195																			N22
Arahyp_arahy.Tifrunner.gnm1.ann1.L2SG6N	N0.HOG0002195																			N22
Arahyp_arahy.Tifrunner.gnm1.ann1.V0UB6N	N0.HOG0002195																			N22
Arahyp_arahy.Tifrunner.gnm1.ann1.JQBA31	N0.HOG0002195																			N22
Arahyp_arahy.Tifrunner.gnm1.ann1.XGVA1E	N0.HOG0002195																			N22
Arahyp_arahy.Tifrunner.gnm1.ann1.L3E896	N0.HOG0002196			Putative protein-serine/threonine phosphatase	Arahyp															N2						Down								Down
Arahyp_arahy.Tifrunner.gnm1.ann1.XTH5K9	N0.HOG0002196			Putative protein-serine/threonine phosphatase	Arahyp															N2						Down								Down
Arahyp_arahy.Tifrunner.gnm1.ann1.MF7AUF	N0.HOG0002196			Putative protein-serine/threonine phosphatase	Arahyp															N2
Arahyp_arahy.Tifrunner.gnm1.ann1.88G6XK	N0.HOG0002196			Putative protein-serine/threonine phosphatase	Arahyp								Up	Up					Up	N2
Arahyp_arahy.Tifrunner.gnm1.ann1.DKD5NS	N0.HOG0002196			Putative protein-serine/threonine phosphatase	Arahyp															N2
Arahyp_arahy.Tifrunner.gnm1.ann1.11NDUV	N0.HOG0002197
Arahyp_arahy.Tifrunner.gnm1.ann1.SHNW9G	N0.HOG0002197
Arahyp_arahy.Tifrunner.gnm1.ann1.C3AF7H	N0.HOG0002202
Arahyp_arahy.Tifrunner.gnm1.ann1.MI827N	N0.HOG0002202
Arahyp_arahy.Tifrunner.gnm1.ann1.E10R0K	N0.HOG0002202
Arahyp_arahy.Tifrunner.gnm1.ann1.KZ7LLB	N0.HOG0002202
Arahyp_arahy.Tifrunner.gnm1.ann1.LDG2HB	N0.HOG0002203
Arahyp_arahy.Tifrunner.gnm1.ann1.RGE3UE	N0.HOG0002203
Arahyp_arahy.Tifrunner.gnm1.ann1.0L0BEE	N0.HOG0002203
Arahyp_arahy.Tifrunner.gnm1.ann1.FZUB0X	N0.HOG0002203
Arahyp_arahy.Tifrunner.gnm1.ann1.MJC4G5	N0.HOG0002204				N7						Up		Up						Up
Arahyp_arahy.Tifrunner.gnm1.ann1.LP1JBF	N0.HOG0002205
Arahyp_arahy.Tifrunner.gnm1.ann1.LSB155	N0.HOG0002205
Arahyp_arahy.Tifrunner.gnm1.ann1.FYS41P	N0.HOG0002206			Putative transcription factor Homobox-WOX family	N1															N2						Down		Down	Down					Down
Arahyp_arahy.Tifrunner.gnm1.ann1.W027AV	N0.HOG0002206			Putative transcription factor Homobox-WOX family	N1															N2						Down								Down
Arahyp_arahy.Tifrunner.gnm1.ann1.QD22BA	N0.HOG0002206			Putative transcription factor Homobox-WOX family	N1															N2						Down					Down			Down
Arahyp_arahy.Tifrunner.gnm1.ann1.SC7TJM	N0.HOG0002206			Putative transcription factor Homobox-WOX family	N1						Up		Up	Up					Up	N2											Down			Down
Arahyp_arahy.Tifrunner.gnm1.ann1.8F1G3L	N0.HOG0002206			Putative transcription factor Homobox-WOX family	N1															N2
Arahyp_arahy.Tifrunner.gnm1.ann1.BJY39S	N0.HOG0002206			Putative transcription factor Homobox-WOX family	N1															N2
Arahyp_arahy.Tifrunner.gnm1.ann1.TCBQ1E	N0.HOG0002207
Arahyp_arahy.Tifrunner.gnm1.ann1.F9GD1P	N0.HOG0002207
Arahyp_arahy.Tifrunner.gnm1.ann1.Y4KAES	N0.HOG0002207
Arahyp_arahy.Tifrunner.gnm1.ann1.79SKS8	N0.HOG0002208																			N1		Organogenesis				Down		Down	Down	Down				Down
Arahyp_arahy.Tifrunner.gnm1.ann1.CEQ98G	N0.HOG0002208																			N1		Organogenesis				Down		Down	Down	Down				Down
Arahyp_arahy.Tifrunner.gnm1.ann1.B97H03	N0.HOG0002208																			N1		Organogenesis
Arahyp_arahy.Tifrunner.gnm1.ann1.UV5URX	N0.HOG0002208																			N1		Organogenesis
Arahyp_arahy.Tifrunner.gnm1.ann1.FR49Y0	N0.HOG0002209
Arahyp_arahy.Tifrunner.gnm1.ann1.P4RFEM	N0.HOG0002209
Arahyp_arahy.Tifrunner.gnm1.ann1.616VX8	N0.HOG0002212
Arahyp_arahy.Tifrunner.gnm1.ann1.FQHN5H	N0.HOG0002212
Arahyp_arahy.Tifrunner.gnm1.ann1.VBF430	N0.HOG0002212
Arahyp_arahy.Tifrunner.gnm1.ann1.864V7V	N0.HOG0002213			Putative ceramidase	Arahyp
Arahyp_arahy.Tifrunner.gnm1.ann1.05M2SK	N0.HOG0002213			Putative ceramidase	Arahyp						Up		Up	Up	Up				Up
Arahyp_arahy.Tifrunner.gnm1.ann1.RTCN1G	N0.HOG0002213			Putative ceramidase	Arahyp
Arahyp_arahy.Tifrunner.gnm1.ann1.VSZL5T	N0.HOG0002213			Putative ceramidase	Arahyp
Arahyp_arahy.Tifrunner.gnm1.ann1.Y5ZZLQ	N0.HOG0002213			Putative ceramidase	Arahyp
Arahyp_arahy.Tifrunner.gnm1.ann1.BMWK0P	N0.HOG0002214
Arahyp_arahy.Tifrunner.gnm1.ann1.L2YT9C	N0.HOG0002214
Arahyp_arahy.Tifrunner.gnm1.ann1.57FMZL	N0.HOG0002214
Arahyp_arahy.Tifrunner.gnm1.ann1.HJVQ9Q	N0.HOG0002215
Arahyp_arahy.Tifrunner.gnm1.ann1.RW7WYG	N0.HOG0002215
Arahyp_arahy.Tifrunner.gnm1.ann1.GI7IK7	N0.HOG0002216
Arahyp_arahy.Tifrunner.gnm1.ann1.AYUG02	N0.HOG0002217																			Arahyp
Arahyp_arahy.Tifrunner.gnm1.ann1.9RBM2G	N0.HOG0002217																			Arahyp								Down	Down					Down
Arahyp_arahy.Tifrunner.gnm1.ann1.26CS6I	N0.HOG0002218			hypothetical protein	N1	NodFactor
Arahyp_arahy.Tifrunner.gnm1.ann1.TF4B4Y	N0.HOG0002218			hypothetical protein	N1	NodFactor
Arahyp_arahy.Tifrunner.gnm1.ann1.DMY41A	N0.HOG0002219			hypothetical protein	Arahyp						Up								Up	N1
Arahyp_arahy.Tifrunner.gnm1.ann1.JRGJ4L	N0.HOG0002219			hypothetical protein	Arahyp															N1								Down	Down					Down
Arahyp_arahy.Tifrunner.gnm1.ann1.JVCS8V	N0.HOG0002219			hypothetical protein	Arahyp									Up					Up	N1
Arahyp_arahy.Tifrunner.gnm1.ann1.TTC9TX	N0.HOG0002219			hypothetical protein	Arahyp									Up					Up	N1
Arahyp_arahy.Tifrunner.gnm1.ann1.1H4V42	N0.HOG0002220
Arahyp_arahy.Tifrunner.gnm1.ann1.MG99FN	N0.HOG0002222
Arahyp_arahy.Tifrunner.gnm1.ann1.NP9FW8	N0.HOG0002222
Arahyp_arahy.Tifrunner.gnm1.ann1.63B5RA	N0.HOG0002223
Arahyp_arahy.Tifrunner.gnm1.ann1.KMDC3J	N0.HOG0002223
Arahyp_arahy.Tifrunner.gnm1.ann1.030G1Q	N0.HOG0002226																			N12						Down								Down
Arahyp_arahy.Tifrunner.gnm1.ann1.MBA6PB	N0.HOG0002226																			N12						Down								Down
Arahyp_arahy.Tifrunner.gnm1.ann1.23ZYRY	N0.HOG0002227			Putative calcium-transporting ATPase	N2
Arahyp_arahy.Tifrunner.gnm1.ann1.64BLAQ	N0.HOG0002227			Putative calcium-transporting ATPase	N2
Arahyp_arahy.Tifrunner.gnm1.ann1.KE4T51	N0.HOG0002228			Putative calcium-transporting ATPase	N2								Up						Up
Arahyp_arahy.Tifrunner.gnm1.ann1.WPXT30	N0.HOG0002228			Putative calcium-transporting ATPase	N2						Up		Up	Up					Up
Arahyp_arahy.Tifrunner.gnm1.ann1.GJ0FTP	N0.HOG0002228			Putative calcium-transporting ATPase	N2
Arahyp_arahy.Tifrunner.gnm1.ann1.Z0JMUR	N0.HOG0002228			Putative calcium-transporting ATPase	N2
Arahyp_arahy.Tifrunner.gnm1.ann1.GUW9QM	N0.HOG0002231																			N1		Organogenesis	Release
Arahyp_arahy.Tifrunner.gnm1.ann1.RWXL5X	N0.HOG0002231																			N1		Organogenesis	Release
Arahyp_arahy.Tifrunner.gnm1.ann1.2N8YK5	N0.HOG0002231																			N1		Organogenesis	Release
Arahyp_arahy.Tifrunner.gnm1.ann1.CH5FEK	N0.HOG0002231																			N1		Organogenesis	Release							Down				Down
Arahyp_arahy.Tifrunner.gnm1.ann1.C4R67I	N0.HOG0002231																			N1		Organogenesis	Release			Down		Down	Down					Down
Arahyp_arahy.Tifrunner.gnm1.ann1.II9Y4T	N0.HOG0002231																			N1		Organogenesis	Release						Down					Down
Arahyp_arahy.Tifrunner.gnm1.ann1.43GLKP	N0.HOG0002231																			N1		Organogenesis	Release
Arahyp_arahy.Tifrunner.gnm1.ann1.PXWH2C	N0.HOG0002231																			N1		Organogenesis	Release
Arahyp_arahy.Tifrunner.gnm1.ann1.822FWS	N0.HOG0002232	GA20ox,GA20ox1,GA20ox6		Putative gibberellin-44 dioxygenase	N1		Organogenesis	Release			Up	Up	Up	Up	Up				Up	Arahyp
Arahyp_arahy.Tifrunner.gnm1.ann1.D8TDQV	N0.HOG0002232	GA20ox,GA20ox1,GA20ox6		Putative gibberellin-44 dioxygenase	N1		Organogenesis	Release			Up		Up	Up	Up				Up	Arahyp
Arahyp_arahy.Tifrunner.gnm1.ann1.4TCZ1X	N0.HOG0002232	GA20ox,GA20ox1,GA20ox6		Putative gibberellin-44 dioxygenase	N1		Organogenesis	Release			Up	Up	Up	Up	Up				Up	Arahyp
Arahyp_arahy.Tifrunner.gnm1.ann1.F7AUT2	N0.HOG0002232	GA20ox,GA20ox1,GA20ox6		Putative gibberellin-44 dioxygenase	N1		Organogenesis	Release			Up	Up	Up	Up	Up				Up	Arahyp
Arahyp_arahy.Tifrunner.gnm1.ann1.2861FR	N0.HOG0002232	GA20ox,GA20ox1,GA20ox6		Putative gibberellin-44 dioxygenase	N1		Organogenesis	Release												Arahyp						Down		Down						Down
Arahyp_arahy.Tifrunner.gnm1.ann1.QV02Z8	N0.HOG0002232	GA20ox,GA20ox1,GA20ox6		Putative gibberellin-44 dioxygenase	N1		Organogenesis	Release												Arahyp
Arahyp_arahy.Tifrunner.gnm1.ann1.GY1NN3	N0.HOG0002235	nsLTP55		Putative plant lipid transfer protein/Par allergen	N1															N2
Arahyp_arahy.Tifrunner.gnm1.ann1.LF2RWL	N0.HOG0002235	nsLTP55		Putative plant lipid transfer protein/Par allergen	N1															N2									Down					Down
Arahyp_arahy.Tifrunner.gnm1.ann1.2B1HMX	N0.HOG0002236	nsLTP114,nsLTP56,nsLTP57,nsLTP58,nsLTP59		Putative bifunctional inhibitor/plant lipid transfer protein/seed storage helical,Putative plant lipid transfer protein/Par allergen	Arahyp						Up		Up						Up	N2		Organogenesis
Arahyp_arahy.Tifrunner.gnm1.ann1.49Z37F	N0.HOG0002236	nsLTP114,nsLTP56,nsLTP57,nsLTP58,nsLTP59		Putative bifunctional inhibitor/plant lipid transfer protein/seed storage helical,Putative plant lipid transfer protein/Par allergen	Arahyp								Up						Up	N2		Organogenesis
Arahyp_arahy.Tifrunner.gnm1.ann1.B3FCUF	N0.HOG0002236	nsLTP114,nsLTP56,nsLTP57,nsLTP58,nsLTP59		Putative bifunctional inhibitor/plant lipid transfer protein/seed storage helical,Putative plant lipid transfer protein/Par allergen	Arahyp															N2		Organogenesis				Down		Down	Down					Down
Arahyp_arahy.Tifrunner.gnm1.ann1.TCR2SD	N0.HOG0002236	nsLTP114,nsLTP56,nsLTP57,nsLTP58,nsLTP59		Putative bifunctional inhibitor/plant lipid transfer protein/seed storage helical,Putative plant lipid transfer protein/Par allergen	Arahyp															N2		Organogenesis				Down		Down	Down					Down
Arahyp_arahy.Tifrunner.gnm1.ann1.6WS8RX	N0.HOG0002237			hypothetical protein,,Putative SGNH hydrolase-type esterase domain-containing protein	N22										Up				Up	N2
Arahyp_arahy.Tifrunner.gnm1.ann1.W72MTM	N0.HOG0002237			hypothetical protein,,Putative SGNH hydrolase-type esterase domain-containing protein	N22															N2
Arahyp_arahy.Tifrunner.gnm1.ann1.6B6D15	N0.HOG0002237			hypothetical protein,,Putative SGNH hydrolase-type esterase domain-containing protein	N22						Up		Up						Up	N2
Arahyp_arahy.Tifrunner.gnm1.ann1.F01NFC	N0.HOG0002237			hypothetical protein,,Putative SGNH hydrolase-type esterase domain-containing protein	N22						Up		Up						Up	N2
Arahyp_arahy.Tifrunner.gnm1.ann1.AT5URR	N0.HOG0002237			hypothetical protein,,Putative SGNH hydrolase-type esterase domain-containing protein	N22															N2
Arahyp_arahy.Tifrunner.gnm1.ann1.XEZX8F	N0.HOG0002237			hypothetical protein,,Putative SGNH hydrolase-type esterase domain-containing protein	N22															N2
Arahyp_arahy.Tifrunner.gnm1.ann1.4PRS5N	N0.HOG0002237			hypothetical protein,,Putative SGNH hydrolase-type esterase domain-containing protein	N22															N2
Arahyp_arahy.Tifrunner.gnm1.ann1.TC58CR	N0.HOG0002237			hypothetical protein,,Putative SGNH hydrolase-type esterase domain-containing protein	N22															N2
Arahyp_arahy.Tifrunner.gnm1.ann1.8QQ9KG	N0.HOG0002238																			N2			Release	NFix					Down					Down
Arahyp_arahy.Tifrunner.gnm1.ann1.DY9K7Z	N0.HOG0002238																			N2			Release	NFix					Down					Down
Arahyp_arahy.Tifrunner.gnm1.ann1.N6ZRGW	N0.HOG0002239			Casparian strip membrane protein 4	Arahyp					Up									Up	N2
Arahyp_arahy.Tifrunner.gnm1.ann1.Z1JN7W	N0.HOG0002239			Casparian strip membrane protein 4	Arahyp															N2
Arahyp_arahy.Tifrunner.gnm1.ann1.QSCB87	N0.HOG0002240																			N1
Arahyp_arahy.Tifrunner.gnm1.ann1.ZXWJ3N	N0.HOG0002240																			N1
Arahyp_arahy.Tifrunner.gnm1.ann1.DU8T49	N0.HOG0002240																			N1
Arahyp_arahy.Tifrunner.gnm1.ann1.R9PEI3	N0.HOG0002240																			N1												Down		Down
Arahyp_arahy.Tifrunner.gnm1.ann1.9HRK40	N0.HOG0002240																			N1
Arahyp_arahy.Tifrunner.gnm1.ann1.ABGU8T	N0.HOG0002240																			N1									Down					Down
Arahyp_arahy.Tifrunner.gnm1.ann1.BDU9B8	N0.HOG0002241
Arahyp_arahy.Tifrunner.gnm1.ann1.V1C6S4	N0.HOG0002241
Arahyp_arahy.Tifrunner.gnm1.ann1.0VTC5R	N0.HOG0002241
Arahyp_arahy.Tifrunner.gnm1.ann1.J2QZCX	N0.HOG0002241
Arahyp_arahy.Tifrunner.gnm1.ann1.C0PF0R	N0.HOG0002241
Arahyp_arahy.Tifrunner.gnm1.ann1.MIWC4Y	N0.HOG0002241
Arahyp_arahy.Tifrunner.gnm1.ann1.RJ9S15	N0.HOG0002241
Arahyp_arahy.Tifrunner.gnm1.ann1.D45LZI	N0.HOG0002241
Arahyp_arahy.Tifrunner.gnm1.ann1.HTJ4F6	N0.HOG0002241
Arahyp_arahy.Tifrunner.gnm1.ann1.Q51NGA	N0.HOG0002241
Arahyp_arahy.Tifrunner.gnm1.ann1.XEUA7Q	N0.HOG0002241
Arahyp_arahy.Tifrunner.gnm1.ann1.SF5CDY	N0.HOG0002241
Arahyp_arahy.Tifrunner.gnm1.ann1.WNC9JI	N0.HOG0002241
Arahyp_arahy.Tifrunner.gnm1.ann1.6L79I3	N0.HOG0002242																			Arahyp						Down		Down						Down
Arahyp_arahy.Tifrunner.gnm1.ann1.H6N0JR	N0.HOG0002242																			Arahyp
Arahyp_arahy.Tifrunner.gnm1.ann1.B27XR5	N0.HOG0002243			Putative ribosomal protein L34Ae	N22						Up	Up	Up	Up	Up				Up
Arahyp_arahy.Tifrunner.gnm1.ann1.G5EV1M	N0.HOG0002243			Putative ribosomal protein L34Ae	N22						Up	Up	Up	Up	Up				Up
Arahyp_arahy.Tifrunner.gnm1.ann1.0F76FX	N0.HOG0002243			Putative ribosomal protein L34Ae	N22
Arahyp_arahy.Tifrunner.gnm1.ann1.TWF8G2	N0.HOG0002243			Putative ribosomal protein L34Ae	N22
Arahyp_arahy.Tifrunner.gnm1.ann1.DLQ3GQ	N0.HOG0002244
Arahyp_arahy.Tifrunner.gnm1.ann1.H9TVU5	N0.HOG0002244
Arahyp_arahy.Tifrunner.gnm1.ann1.CZ9TB2	N0.HOG0002245			Putative actin cross-linking	Arahyp															N1								Down	Down					Down
Arahyp_arahy.Tifrunner.gnm1.ann1.ZLY334	N0.HOG0002245			Putative actin cross-linking	Arahyp															N1								Down						Down
Arahyp_arahy.Tifrunner.gnm1.ann1.9WK1AZ	N0.HOG0002245			Putative actin cross-linking	Arahyp										Up	Up		Up	Up	N1						Down		Down	Down					Down
Arahyp_arahy.Tifrunner.gnm1.ann1.CQAX74	N0.HOG0002245			Putative actin cross-linking	Arahyp											Up			Up	N1						Down		Down	Down					Down
Arahyp_arahy.Tifrunner.gnm1.ann1.CV66AJ	N0.HOG0002246				Arahyp						Up								Up	Arahyp									Down					Down
Arahyp_arahy.Tifrunner.gnm1.ann1.V8ELJA	N0.HOG0002246				Arahyp										Up				Up	Arahyp
Arahyp_arahy.Tifrunner.gnm1.ann1.TWVU8P	N0.HOG0002247
Arahyp_arahy.Tifrunner.gnm1.ann1.CF9G3P	N0.HOG0002247
Arahyp_arahy.Tifrunner.gnm1.ann1.VZ4Q2L	N0.HOG0002247
Arahyp_arahy.Tifrunner.gnm1.ann1.I3H819	N0.HOG0002248			Putative magnesium transporter NIPA	N22
Arahyp_arahy.Tifrunner.gnm1.ann1.RY4U98	N0.HOG0002248			Putative magnesium transporter NIPA	N22
Arahyp_arahy.Tifrunner.gnm1.ann1.JH6WNL	N0.HOG0002248			Putative magnesium transporter NIPA	N22						Up	Up	Up	Up	Up				Up
Arahyp_arahy.Tifrunner.gnm1.ann1.Q8TRDX	N0.HOG0002248			Putative magnesium transporter NIPA	N22								Up		Up				Up
Arahyp_arahy.Tifrunner.gnm1.ann1.HE7PMD	N0.HOG0002249
Arahyp_arahy.Tifrunner.gnm1.ann1.VVKD7C	N0.HOG0002249
Arahyp_arahy.Tifrunner.gnm1.ann1.31ALDJ	N0.HOG0002250			hypothetical protein,,Putative transcription factor bHLH family	N22		Organogenesis													N22
Arahyp_arahy.Tifrunner.gnm1.ann1.CV46MP	N0.HOG0002250			hypothetical protein,,Putative transcription factor bHLH family	N22		Organogenesis													N22
Arahyp_arahy.Tifrunner.gnm1.ann1.92JXLG	N0.HOG0002250			hypothetical protein,,Putative transcription factor bHLH family	N22		Organogenesis													N22
Arahyp_arahy.Tifrunner.gnm1.ann1.QZ4ZPY	N0.HOG0002250			hypothetical protein,,Putative transcription factor bHLH family	N22		Organogenesis													N22
Arahyp_arahy.Tifrunner.gnm1.ann1.B833GN	N0.HOG0002250			hypothetical protein,,Putative transcription factor bHLH family	N22		Organogenesis													N22
Arahyp_arahy.Tifrunner.gnm1.ann1.CWTI60	N0.HOG0002250			hypothetical protein,,Putative transcription factor bHLH family	N22		Organogenesis													N22
Arahyp_arahy.Tifrunner.gnm1.ann1.Y49D7R	N0.HOG0002250			hypothetical protein,,Putative transcription factor bHLH family	N22		Organogenesis													N22						Down		Down	Down			Down		Down
Arahyp_arahy.Tifrunner.gnm1.ann1.ZXK4R3	N0.HOG0002250			hypothetical protein,,Putative transcription factor bHLH family	N22		Organogenesis								Up				Up	N22						Down		Down	Down			Down		Down
Arahyp_arahy.Tifrunner.gnm1.ann1.AYVG4L	N0.HOG0002250			hypothetical protein,,Putative transcription factor bHLH family	N22		Organogenesis													N22
Arahyp_arahy.Tifrunner.gnm1.ann1.BQIR8X	N0.HOG0002250			hypothetical protein,,Putative transcription factor bHLH family	N22		Organogenesis													N22
Arahyp_arahy.Tifrunner.gnm1.ann1.PNAU2R	N0.HOG0002250			hypothetical protein,,Putative transcription factor bHLH family	N22		Organogenesis													N22
Arahyp_arahy.Tifrunner.gnm1.ann1.VZ7M1J	N0.HOG0002250			hypothetical protein,,Putative transcription factor bHLH family	N22		Organogenesis								Up				Up	N22
Arahyp_arahy.Tifrunner.gnm1.ann1.AT90LG	N0.HOG0002251																			N1			Release
Arahyp_arahy.Tifrunner.gnm1.ann1.MRKD4P	N0.HOG0002251																			N1			Release
Arahyp_arahy.Tifrunner.gnm1.ann1.06ZF6Z	N0.HOG0002251																			N1			Release
Arahyp_arahy.Tifrunner.gnm1.ann1.6I0SN9	N0.HOG0002251																			N1			Release
Arahyp_arahy.Tifrunner.gnm1.ann1.AV6GAN	N0.HOG0002252																			N1
Arahyp_arahy.Tifrunner.gnm1.ann1.3MHK8M	N0.HOG0002252																			N1
Arahyp_arahy.Tifrunner.gnm1.ann1.45MQKA	N0.HOG0002252																			N1
Arahyp_arahy.Tifrunner.gnm1.ann1.6SG7XC	N0.HOG0002254
Arahyp_arahy.Tifrunner.gnm1.ann1.SV8GC9	N0.HOG0002254
Arahyp_arahy.Tifrunner.gnm1.ann1.C2LCIC	N0.HOG0002257			Putative histone acetyltransferase chromatin regulator PHD family	N1						Up	Up	Up	Up	Up				Up	Arahyp
Arahyp_arahy.Tifrunner.gnm1.ann1.E0FZPT	N0.HOG0002257			Putative histone acetyltransferase chromatin regulator PHD family	N1						Up	Up	Up	Up	Up				Up	Arahyp
Arahyp_arahy.Tifrunner.gnm1.ann1.297ZDF	N0.HOG0002257			Putative histone acetyltransferase chromatin regulator PHD family	N1															Arahyp									Down					Down
Arahyp_arahy.Tifrunner.gnm1.ann1.BVBE6Z	N0.HOG0002257			Putative histone acetyltransferase chromatin regulator PHD family	N1															Arahyp
Arahyp_arahy.Tifrunner.gnm1.ann1.ZYQ7LA	N0.HOG0002257			Putative histone acetyltransferase chromatin regulator PHD family	N1															Arahyp								Down	Down					Down
Arahyp_arahy.Tifrunner.gnm1.ann1.J886VA	N0.HOG0002257			Putative histone acetyltransferase chromatin regulator PHD family	N1															Arahyp
Arahyp_arahy.Tifrunner.gnm1.ann1.S706JK	N0.HOG0002257			Putative histone acetyltransferase chromatin regulator PHD family	N1															Arahyp								Down	Down					Down
Arahyp_arahy.Tifrunner.gnm1.ann1.0R6TRT	N0.HOG0002258			Putative histone acetyltransferase chromatin regulator PHD family	Arahyp						Up		Up						Up
Arahyp_arahy.Tifrunner.gnm1.ann1.8M1KY0	N0.HOG0002258			Putative histone acetyltransferase chromatin regulator PHD family	Arahyp						Up								Up
Arahyp_arahy.Tifrunner.gnm1.ann1.SBJ000	N0.HOG0002258			Putative histone acetyltransferase chromatin regulator PHD family	Arahyp
Arahyp_arahy.Tifrunner.gnm1.ann1.0HE1Z7	N0.HOG0002259																			N2		Organogenesis	Release
Arahyp_arahy.Tifrunner.gnm1.ann1.Z23BQJ	N0.HOG0002259																			N2		Organogenesis	Release
Arahyp_arahy.Tifrunner.gnm1.ann1.BYM6W0	N0.HOG0002259																			N2		Organogenesis	Release			Down		Down			Down			Down
Arahyp_arahy.Tifrunner.gnm1.ann1.H2WNZ0	N0.HOG0002259																			N2		Organogenesis	Release			Down		Down	Down			Down		Down
Arahyp_arahy.Tifrunner.gnm1.ann1.AK92GL	N0.HOG0002259																			N2		Organogenesis	Release			Down		Down	Down	Down				Down
Arahyp_arahy.Tifrunner.gnm1.ann1.DTFP0P	N0.HOG0002259																			N2		Organogenesis	Release			Down	Down	Down	Down	Down				Down
Arahyp_arahy.Tifrunner.gnm1.ann1.62YWNW	N0.HOG0002259																			N2		Organogenesis	Release
Arahyp_arahy.Tifrunner.gnm1.ann1.A4EZ90	N0.HOG0002259																			N2		Organogenesis	Release
Arahyp_arahy.Tifrunner.gnm1.ann1.2J0KXT	N0.HOG0002259																			N2		Organogenesis	Release			Down		Down						Down
Arahyp_arahy.Tifrunner.gnm1.ann1.ZE4B9F	N0.HOG0002260			Putative amino acid transporter, transmembrane domain-containing protein	N1		Organogenesis													N2
Arahyp_arahy.Tifrunner.gnm1.ann1.G4LPCX	N0.HOG0002260			Putative amino acid transporter, transmembrane domain-containing protein	N1		Organogenesis													N2
Arahyp_arahy.Tifrunner.gnm1.ann1.S2WTSA	N0.HOG0002260			Putative amino acid transporter, transmembrane domain-containing protein	N1		Organogenesis													N2
Arahyp_arahy.Tifrunner.gnm1.ann1.LE599N	N0.HOG0002260			Putative amino acid transporter, transmembrane domain-containing protein	N1		Organogenesis													N2
Arahyp_arahy.Tifrunner.gnm1.ann1.UTD17A	N0.HOG0002260			Putative amino acid transporter, transmembrane domain-containing protein	N1		Organogenesis							Up					Up	N2						Down								Down
Arahyp_arahy.Tifrunner.gnm1.ann1.WV3BGR	N0.HOG0002260			Putative amino acid transporter, transmembrane domain-containing protein	N1		Organogenesis				Up		Up						Up	N2									Down					Down
Arahyp_arahy.Tifrunner.gnm1.ann1.R2P9RB	N0.HOG0002260			Putative amino acid transporter, transmembrane domain-containing protein	N1		Organogenesis													N2
Arahyp_arahy.Tifrunner.gnm1.ann1.WQ43CN	N0.HOG0002260			Putative amino acid transporter, transmembrane domain-containing protein	N1		Organogenesis													N2
Arahyp_arahy.Tifrunner.gnm1.ann1.9M6DNI	N0.HOG0002260			Putative amino acid transporter, transmembrane domain-containing protein	N1		Organogenesis													N2									Down					Down
Arahyp_arahy.Tifrunner.gnm1.ann1.IB4LGX	N0.HOG0002260			Putative amino acid transporter, transmembrane domain-containing protein	N1		Organogenesis				Up								Up	N2
Arahyp_arahy.Tifrunner.gnm1.ann1.7N6XEZ	N0.HOG0002260			Putative amino acid transporter, transmembrane domain-containing protein	N1		Organogenesis						Up	Up					Up	N2
Arahyp_arahy.Tifrunner.gnm1.ann1.Z6ISM2	N0.HOG0002260			Putative amino acid transporter, transmembrane domain-containing protein	N1		Organogenesis													N2
Arahyp_arahy.Tifrunner.gnm1.ann1.545QT9	N0.HOG0002261	nsLTP131,nsLTP50,nsLTP51,nsLTP52,nsLTP54		Putative bifunctional inhibitor/plant lipid transfer protein/seed storage helical	N2						Up	Up	Up	Up	Up				Up	N22											Down			Down
Arahyp_arahy.Tifrunner.gnm1.ann1.8S64Z0	N0.HOG0002261	nsLTP131,nsLTP50,nsLTP51,nsLTP52,nsLTP54		Putative bifunctional inhibitor/plant lipid transfer protein/seed storage helical	N2						Up	Up	Up	Up	Up				Up	N22					Down									Down
Arahyp_arahy.Tifrunner.gnm1.ann1.E6CSJF	N0.HOG0002261	nsLTP131,nsLTP50,nsLTP51,nsLTP52,nsLTP54		Putative bifunctional inhibitor/plant lipid transfer protein/seed storage helical	N2															N22
Arahyp_arahy.Tifrunner.gnm1.ann1.PJ92NG	N0.HOG0002261	nsLTP131,nsLTP50,nsLTP51,nsLTP52,nsLTP54		Putative bifunctional inhibitor/plant lipid transfer protein/seed storage helical	N2															N22
Arahyp_arahy.Tifrunner.gnm1.ann1.FN75LP	N0.HOG0002261	nsLTP131,nsLTP50,nsLTP51,nsLTP52,nsLTP54		Putative bifunctional inhibitor/plant lipid transfer protein/seed storage helical	N2															N22
Arahyp_arahy.Tifrunner.gnm1.ann1.QR3PTX	N0.HOG0002261	nsLTP131,nsLTP50,nsLTP51,nsLTP52,nsLTP54		Putative bifunctional inhibitor/plant lipid transfer protein/seed storage helical	N2															N22
Arahyp_arahy.Tifrunner.gnm1.ann1.RBCG0M	N0.HOG0002261	nsLTP131,nsLTP50,nsLTP51,nsLTP52,nsLTP54		Putative bifunctional inhibitor/plant lipid transfer protein/seed storage helical	N2															N22
Arahyp_arahy.Tifrunner.gnm1.ann1.N7EMKY	N0.HOG0002261	nsLTP131,nsLTP50,nsLTP51,nsLTP52,nsLTP54		Putative bifunctional inhibitor/plant lipid transfer protein/seed storage helical	N2															N22
Arahyp_arahy.Tifrunner.gnm1.ann1.0X4CPT	N0.HOG0002261	nsLTP131,nsLTP50,nsLTP51,nsLTP52,nsLTP54		Putative bifunctional inhibitor/plant lipid transfer protein/seed storage helical	N2															N22
Arahyp_arahy.Tifrunner.gnm1.ann1.IET74Z	N0.HOG0002261	nsLTP131,nsLTP50,nsLTP51,nsLTP52,nsLTP54		Putative bifunctional inhibitor/plant lipid transfer protein/seed storage helical	N2															N22
Arahyp_arahy.Tifrunner.gnm1.ann1.UI26XR	N0.HOG0002261	nsLTP131,nsLTP50,nsLTP51,nsLTP52,nsLTP54		Putative bifunctional inhibitor/plant lipid transfer protein/seed storage helical	N2															N22
Arahyp_arahy.Tifrunner.gnm1.ann1.8L903M	N0.HOG0002262			Putative cucumisin	N12	NodFactor					Up		Up	Up			Up		Up
Arahyp_arahy.Tifrunner.gnm1.ann1.7P7MQZ	N0.HOG0002262			Putative cucumisin	N12	NodFactor
Arahyp_arahy.Tifrunner.gnm1.ann1.Z7W7FY	N0.HOG0002262			Putative cucumisin	N12	NodFactor
Arahyp_arahy.Tifrunner.gnm1.ann1.H92M06	N0.HOG0002263			Putative xanthine/uracil/vitamin C permease	Arahyp						Up		Up	Up	Up				Up	N1
Arahyp_arahy.Tifrunner.gnm1.ann1.VS3AXM	N0.HOG0002263			Putative xanthine/uracil/vitamin C permease	Arahyp						Up	Up	Up	Up	Up				Up	N1
Arahyp_arahy.Tifrunner.gnm1.ann1.633LPE	N0.HOG0002263			Putative xanthine/uracil/vitamin C permease	Arahyp															N1									Down					Down
Arahyp_arahy.Tifrunner.gnm1.ann1.I27U4M	N0.HOG0002263			Putative xanthine/uracil/vitamin C permease	Arahyp															N1
Arahyp_arahy.Tifrunner.gnm1.ann1.AJBD6K	N0.HOG0002264			Putative xanthine/uracil/vitamin C permease	Arahyp									Up	Up				Up
Arahyp_arahy.Tifrunner.gnm1.ann1.YX2WX2	N0.HOG0002264			Putative xanthine/uracil/vitamin C permease	Arahyp									Up	Up				Up
Arahyp_arahy.Tifrunner.gnm1.ann1.IQP8BH	N0.HOG0002264			Putative xanthine/uracil/vitamin C permease	Arahyp
Arahyp_arahy.Tifrunner.gnm1.ann1.MHP5M5	N0.HOG0002264			Putative xanthine/uracil/vitamin C permease	Arahyp										Up				Up
Arahyp_arahy.Tifrunner.gnm1.ann1.7G7SK7	N0.HOG0002265																			Arahyp						Down		Down						Down
Arahyp_arahy.Tifrunner.gnm1.ann1.3G9MJD	N0.HOG0002266																			N2		Organogenesis				Down		Down	Down					Down
Arahyp_arahy.Tifrunner.gnm1.ann1.798CQ8	N0.HOG0002266																			N2		Organogenesis				Down		Down	Down	Down				Down
Arahyp_arahy.Tifrunner.gnm1.ann1.2MPS86	N0.HOG0002266																			N2		Organogenesis				Down		Down	Down					Down
Arahyp_arahy.Tifrunner.gnm1.ann1.L5HHP2	N0.HOG0002266																			N2		Organogenesis				Down		Down	Down					Down
Arahyp_arahy.Tifrunner.gnm1.ann1.L9IK9Y	N0.HOG0002266																			N2		Organogenesis				Down		Down						Down
Arahyp_arahy.Tifrunner.gnm1.ann1.JN0VN4	N0.HOG0002267			Putative glycoside hydrolase superfamily,Putative glycoside hydrolase family 18, catalytic domain, glycoside hydrolase superfamily	N1															N1		Organogenesis
Arahyp_arahy.Tifrunner.gnm1.ann1.PA8IL5	N0.HOG0002267			Putative glycoside hydrolase superfamily,Putative glycoside hydrolase family 18, catalytic domain, glycoside hydrolase superfamily	N1															N1		Organogenesis				Down		Down						Down
Arahyp_arahy.Tifrunner.gnm1.ann1.Y583I3	N0.HOG0002267			Putative glycoside hydrolase superfamily,Putative glycoside hydrolase family 18, catalytic domain, glycoside hydrolase superfamily	N1												Up		Up	N1		Organogenesis
Arahyp_arahy.Tifrunner.gnm1.ann1.B9R3MB	N0.HOG0002267			Putative glycoside hydrolase superfamily,Putative glycoside hydrolase family 18, catalytic domain, glycoside hydrolase superfamily	N1															N1		Organogenesis				Down		Down	Down					Down
Arahyp_arahy.Tifrunner.gnm1.ann1.A977GK	N0.HOG0002267			Putative glycoside hydrolase superfamily,Putative glycoside hydrolase family 18, catalytic domain, glycoside hydrolase superfamily	N1															N1		Organogenesis				Down		Down	Down					Down
Arahyp_arahy.Tifrunner.gnm1.ann1.LHA0CF	N0.HOG0002267			Putative glycoside hydrolase superfamily,Putative glycoside hydrolase family 18, catalytic domain, glycoside hydrolase superfamily	N1															N1		Organogenesis				Down		Down	Down					Down
Arahyp_arahy.Tifrunner.gnm1.ann1.FIY695	N0.HOG0002267			Putative glycoside hydrolase superfamily,Putative glycoside hydrolase family 18, catalytic domain, glycoside hydrolase superfamily	N1															N1		Organogenesis
Arahyp_arahy.Tifrunner.gnm1.ann1.ZMX3MK	N0.HOG0002267			Putative glycoside hydrolase superfamily,Putative glycoside hydrolase family 18, catalytic domain, glycoside hydrolase superfamily	N1															N1		Organogenesis						Down	Down					Down
Arahyp_arahy.Tifrunner.gnm1.ann1.982YMX	N0.HOG0002268
Arahyp_arahy.Tifrunner.gnm1.ann1.TU9PNL	N0.HOG0002268
Arahyp_arahy.Tifrunner.gnm1.ann1.GJS7Q8	N0.HOG0002268
Arahyp_arahy.Tifrunner.gnm1.ann1.I2NN3I	N0.HOG0002268
Arahyp_arahy.Tifrunner.gnm1.ann1.GGYY5V	N0.HOG0002268
Arahyp_arahy.Tifrunner.gnm1.ann1.Y5QTY6	N0.HOG0002268
Arahyp_arahy.Tifrunner.gnm1.ann1.G33D6N	N0.HOG0002269			Putative polyketide cyclase/dehydrase, START-like domain-containing protein	N22									Up					Up	Arahyp							Down				Down		Down	Down
Arahyp_arahy.Tifrunner.gnm1.ann1.QTN1RI	N0.HOG0002269			Putative polyketide cyclase/dehydrase, START-like domain-containing protein	N22									Up					Up	Arahyp							Down				Down		Down	Down
Arahyp_arahy.Tifrunner.gnm1.ann1.772I7G	N0.HOG0002269			Putative polyketide cyclase/dehydrase, START-like domain-containing protein	N22															Arahyp						Down				Down	Down			Down
Arahyp_arahy.Tifrunner.gnm1.ann1.QQU7J2	N0.HOG0002269			Putative polyketide cyclase/dehydrase, START-like domain-containing protein	N22															Arahyp											Down			Down
Arahyp_arahy.Tifrunner.gnm1.ann1.GN2E7S	N0.HOG0002270
Arahyp_arahy.Tifrunner.gnm1.ann1.S2RI8T	N0.HOG0002270
Arahyp_arahy.Tifrunner.gnm1.ann1.GFC6ND	N0.HOG0002270
Arahyp_arahy.Tifrunner.gnm1.ann1.HYFE9H	N0.HOG0002270
Arahyp_arahy.Tifrunner.gnm1.ann1.HAEB4P	N0.HOG0002272	FRO1		Putative ferric-chelate reductase (NADH)	N2			Release					Up		Up				Up	N2				NFix
Arahyp_arahy.Tifrunner.gnm1.ann1.SV1BLK	N0.HOG0002272	FRO1		Putative ferric-chelate reductase (NADH)	N2			Release					Up						Up	N2				NFix
Arahyp_arahy.Tifrunner.gnm1.ann1.FN45FY	N0.HOG0002272	FRO1		Putative ferric-chelate reductase (NADH)	N2			Release												N2				NFix		Down		Down	Down	Down				Down
Arahyp_arahy.Tifrunner.gnm1.ann1.RAFL9Y	N0.HOG0002272	FRO1		Putative ferric-chelate reductase (NADH)	N2			Release												N2				NFix		Down		Down	Down	Down				Down
Arahyp_arahy.Tifrunner.gnm1.ann1.S2WWAP	N0.HOG0002273			Putative P-loop containing nucleoside triphosphate hydrolase, leucine-rich repeat domain, L,Putative TIR domain, winged helix-turn-helix DNA-binding domain-containing protein,Putative leucine-rich repeat domain, L domain-containing protein,,Putative TIR domain, P-loop containing nucleoside triphosphate hydrolase,Putative winged helix-turn-helix DNA-binding domain, leucine-rich repeat domain, L,Putative toll-like receptor, P-loop containing nucleoside triphosphate hydrolase	N2															N7
Arahyp_arahy.Tifrunner.gnm1.ann1.ZJQJ7X	N0.HOG0002273			Putative P-loop containing nucleoside triphosphate hydrolase, leucine-rich repeat domain, L,Putative TIR domain, winged helix-turn-helix DNA-binding domain-containing protein,Putative leucine-rich repeat domain, L domain-containing protein,,Putative TIR domain, P-loop containing nucleoside triphosphate hydrolase,Putative winged helix-turn-helix DNA-binding domain, leucine-rich repeat domain, L,Putative toll-like receptor, P-loop containing nucleoside triphosphate hydrolase	N2															N7
Arahyp_arahy.Tifrunner.gnm1.ann1.GS8B6H	N0.HOG0002273			Putative P-loop containing nucleoside triphosphate hydrolase, leucine-rich repeat domain, L,Putative TIR domain, winged helix-turn-helix DNA-binding domain-containing protein,Putative leucine-rich repeat domain, L domain-containing protein,,Putative TIR domain, P-loop containing nucleoside triphosphate hydrolase,Putative winged helix-turn-helix DNA-binding domain, leucine-rich repeat domain, L,Putative toll-like receptor, P-loop containing nucleoside triphosphate hydrolase	N2															N7
Arahyp_arahy.Tifrunner.gnm1.ann1.GXWQ1S	N0.HOG0002273			Putative P-loop containing nucleoside triphosphate hydrolase, leucine-rich repeat domain, L,Putative TIR domain, winged helix-turn-helix DNA-binding domain-containing protein,Putative leucine-rich repeat domain, L domain-containing protein,,Putative TIR domain, P-loop containing nucleoside triphosphate hydrolase,Putative winged helix-turn-helix DNA-binding domain, leucine-rich repeat domain, L,Putative toll-like receptor, P-loop containing nucleoside triphosphate hydrolase	N2															N7
Arahyp_arahy.Tifrunner.gnm1.ann1.8Z23MG	N0.HOG0002273			Putative P-loop containing nucleoside triphosphate hydrolase, leucine-rich repeat domain, L,Putative TIR domain, winged helix-turn-helix DNA-binding domain-containing protein,Putative leucine-rich repeat domain, L domain-containing protein,,Putative TIR domain, P-loop containing nucleoside triphosphate hydrolase,Putative winged helix-turn-helix DNA-binding domain, leucine-rich repeat domain, L,Putative toll-like receptor, P-loop containing nucleoside triphosphate hydrolase	N2															N7
Arahyp_arahy.Tifrunner.gnm1.ann1.C8YHPQ	N0.HOG0002273			Putative P-loop containing nucleoside triphosphate hydrolase, leucine-rich repeat domain, L,Putative TIR domain, winged helix-turn-helix DNA-binding domain-containing protein,Putative leucine-rich repeat domain, L domain-containing protein,,Putative TIR domain, P-loop containing nucleoside triphosphate hydrolase,Putative winged helix-turn-helix DNA-binding domain, leucine-rich repeat domain, L,Putative toll-like receptor, P-loop containing nucleoside triphosphate hydrolase	N2								Up	Up					Up	N7
Arahyp_arahy.Tifrunner.gnm1.ann1.ZVPY4M	N0.HOG0002273			Putative P-loop containing nucleoside triphosphate hydrolase, leucine-rich repeat domain, L,Putative TIR domain, winged helix-turn-helix DNA-binding domain-containing protein,Putative leucine-rich repeat domain, L domain-containing protein,,Putative TIR domain, P-loop containing nucleoside triphosphate hydrolase,Putative winged helix-turn-helix DNA-binding domain, leucine-rich repeat domain, L,Putative toll-like receptor, P-loop containing nucleoside triphosphate hydrolase	N2															N7								Down	Down					Down
Arahyp_arahy.Tifrunner.gnm1.ann1.PQX2LZ	N0.HOG0002273			Putative P-loop containing nucleoside triphosphate hydrolase, leucine-rich repeat domain, L,Putative TIR domain, winged helix-turn-helix DNA-binding domain-containing protein,Putative leucine-rich repeat domain, L domain-containing protein,,Putative TIR domain, P-loop containing nucleoside triphosphate hydrolase,Putative winged helix-turn-helix DNA-binding domain, leucine-rich repeat domain, L,Putative toll-like receptor, P-loop containing nucleoside triphosphate hydrolase	N2															N7						Down		Down	Down					Down
Arahyp_arahy.Tifrunner.gnm1.ann1.HII4GC	N0.HOG0002273			Putative P-loop containing nucleoside triphosphate hydrolase, leucine-rich repeat domain, L,Putative TIR domain, winged helix-turn-helix DNA-binding domain-containing protein,Putative leucine-rich repeat domain, L domain-containing protein,,Putative TIR domain, P-loop containing nucleoside triphosphate hydrolase,Putative winged helix-turn-helix DNA-binding domain, leucine-rich repeat domain, L,Putative toll-like receptor, P-loop containing nucleoside triphosphate hydrolase	N2															N7									Down					Down
Arahyp_arahy.Tifrunner.gnm1.ann1.QP8IW7	N0.HOG0002273			Putative P-loop containing nucleoside triphosphate hydrolase, leucine-rich repeat domain, L,Putative TIR domain, winged helix-turn-helix DNA-binding domain-containing protein,Putative leucine-rich repeat domain, L domain-containing protein,,Putative TIR domain, P-loop containing nucleoside triphosphate hydrolase,Putative winged helix-turn-helix DNA-binding domain, leucine-rich repeat domain, L,Putative toll-like receptor, P-loop containing nucleoside triphosphate hydrolase	N2															N7
Arahyp_arahy.Tifrunner.gnm1.ann1.0DZS3V	N0.HOG0002273			Putative P-loop containing nucleoside triphosphate hydrolase, leucine-rich repeat domain, L,Putative TIR domain, winged helix-turn-helix DNA-binding domain-containing protein,Putative leucine-rich repeat domain, L domain-containing protein,,Putative TIR domain, P-loop containing nucleoside triphosphate hydrolase,Putative winged helix-turn-helix DNA-binding domain, leucine-rich repeat domain, L,Putative toll-like receptor, P-loop containing nucleoside triphosphate hydrolase	N2															N7								Down	Down					Down
Arahyp_arahy.Tifrunner.gnm1.ann1.P0A6GX	N0.HOG0002273			Putative P-loop containing nucleoside triphosphate hydrolase, leucine-rich repeat domain, L,Putative TIR domain, winged helix-turn-helix DNA-binding domain-containing protein,Putative leucine-rich repeat domain, L domain-containing protein,,Putative TIR domain, P-loop containing nucleoside triphosphate hydrolase,Putative winged helix-turn-helix DNA-binding domain, leucine-rich repeat domain, L,Putative toll-like receptor, P-loop containing nucleoside triphosphate hydrolase	N2															N7
Arahyp_arahy.Tifrunner.gnm1.ann1.HCJ3IA	N0.HOG0002273			Putative P-loop containing nucleoside triphosphate hydrolase, leucine-rich repeat domain, L,Putative TIR domain, winged helix-turn-helix DNA-binding domain-containing protein,Putative leucine-rich repeat domain, L domain-containing protein,,Putative TIR domain, P-loop containing nucleoside triphosphate hydrolase,Putative winged helix-turn-helix DNA-binding domain, leucine-rich repeat domain, L,Putative toll-like receptor, P-loop containing nucleoside triphosphate hydrolase	N2															N7						Down		Down	Down					Down
Arahyp_arahy.Tifrunner.gnm1.ann1.3SI7RL	N0.HOG0002273			Putative P-loop containing nucleoside triphosphate hydrolase, leucine-rich repeat domain, L,Putative TIR domain, winged helix-turn-helix DNA-binding domain-containing protein,Putative leucine-rich repeat domain, L domain-containing protein,,Putative TIR domain, P-loop containing nucleoside triphosphate hydrolase,Putative winged helix-turn-helix DNA-binding domain, leucine-rich repeat domain, L,Putative toll-like receptor, P-loop containing nucleoside triphosphate hydrolase	N2															N7						Down		Down	Down					Down
Arahyp_arahy.Tifrunner.gnm1.ann1.N0928S	N0.HOG0002273			Putative P-loop containing nucleoside triphosphate hydrolase, leucine-rich repeat domain, L,Putative TIR domain, winged helix-turn-helix DNA-binding domain-containing protein,Putative leucine-rich repeat domain, L domain-containing protein,,Putative TIR domain, P-loop containing nucleoside triphosphate hydrolase,Putative winged helix-turn-helix DNA-binding domain, leucine-rich repeat domain, L,Putative toll-like receptor, P-loop containing nucleoside triphosphate hydrolase	N2															N7						Down		Down	Down	Down				Down
Arahyp_arahy.Tifrunner.gnm1.ann1.KV2ITS	N0.HOG0002274			Putative pleckstrin-like, plant	N1						Up	Up	Up						Up
Arahyp_arahy.Tifrunner.gnm1.ann1.MD1FPQ	N0.HOG0002274			Putative pleckstrin-like, plant	N1						Up		Up						Up
Arahyp_arahy.Tifrunner.gnm1.ann1.C08MUV	N0.HOG0002275			Putative pleckstrin-like, plant	N12															N2								Down						Down
Arahyp_arahy.Tifrunner.gnm1.ann1.KD0YSM	N0.HOG0002275			Putative pleckstrin-like, plant	N12															N2												Down		Down
Arahyp_arahy.Tifrunner.gnm1.ann1.D7FRIU	N0.HOG0002275			Putative pleckstrin-like, plant	N12						Up		Up	Up	Up				Up	N2
Arahyp_arahy.Tifrunner.gnm1.ann1.UA24XB	N0.HOG0002275			Putative pleckstrin-like, plant	N12						Up		Up	Up	Up				Up	N2
Arahyp_arahy.Tifrunner.gnm1.ann1.F2F8FV	N0.HOG0002276																			N2					Down		Down			Down	Down		Down	Down
Arahyp_arahy.Tifrunner.gnm1.ann1.N5X18U	N0.HOG0002276																			N2					Down		Down				Down		Down	Down
Arahyp_arahy.Tifrunner.gnm1.ann1.9KNF1J	N0.HOG0002276																			N2					Down		Down			Down	Down		Down	Down
Arahyp_arahy.Tifrunner.gnm1.ann1.FYP25E	N0.HOG0002276																			N2					Down		Down			Down	Down		Down	Down
Arahyp_arahy.Tifrunner.gnm1.ann1.0CQJ15	N0.HOG0002277			Putative flavanone 3-dioxygenase,Putative oxidoreductase	N12															N2						Down	Down	Down	Down					Down
Arahyp_arahy.Tifrunner.gnm1.ann1.36PEC4	N0.HOG0002277			Putative flavanone 3-dioxygenase,Putative oxidoreductase	N12															N2						Down		Down						Down
Arahyp_arahy.Tifrunner.gnm1.ann1.717FF7	N0.HOG0002277			Putative flavanone 3-dioxygenase,Putative oxidoreductase	N12									Up					Up	N2										Down				Down
Arahyp_arahy.Tifrunner.gnm1.ann1.KX8RC4	N0.HOG0002277			Putative flavanone 3-dioxygenase,Putative oxidoreductase	N12								Up	Up					Up	N2										Down	Down		Down	Down
Arahyp_arahy.Tifrunner.gnm1.ann1.8GSN0E	N0.HOG0002278			Putative aminoacyltransferase, E1 ubiquitin-activating enzyme	N22															Arahyp
Arahyp_arahy.Tifrunner.gnm1.ann1.VIK0YT	N0.HOG0002278			Putative aminoacyltransferase, E1 ubiquitin-activating enzyme	N22															Arahyp									Down					Down
Arahyp_arahy.Tifrunner.gnm1.ann1.A59EXP	N0.HOG0002278			Putative aminoacyltransferase, E1 ubiquitin-activating enzyme	N22					Up		Up						Up	Up	Arahyp						Down								Down
Arahyp_arahy.Tifrunner.gnm1.ann1.DIL2CF	N0.HOG0002278			Putative aminoacyltransferase, E1 ubiquitin-activating enzyme	N22															Arahyp										Down				Down
Arahyp_arahy.Tifrunner.gnm1.ann1.HZCM81	N0.HOG0002278			Putative aminoacyltransferase, E1 ubiquitin-activating enzyme	N22															Arahyp
Arahyp_arahy.Tifrunner.gnm1.ann1.UIUY7Y	N0.HOG0002278			Putative aminoacyltransferase, E1 ubiquitin-activating enzyme	N22															Arahyp
Arahyp_arahy.Tifrunner.gnm1.ann1.F2953C	N0.HOG0002278			Putative aminoacyltransferase, E1 ubiquitin-activating enzyme	N22															Arahyp
Arahyp_arahy.Tifrunner.gnm1.ann1.47SX7B	N0.HOG0002279																			N2		Organogenesis
Arahyp_arahy.Tifrunner.gnm1.ann1.H8QW84	N0.HOG0002279																			N2		Organogenesis
Arahyp_arahy.Tifrunner.gnm1.ann1.0990KC	N0.HOG0002279																			N2		Organogenesis						Down						Down
Arahyp_arahy.Tifrunner.gnm1.ann1.IW12TT	N0.HOG0002279																			N2		Organogenesis
Arahyp_arahy.Tifrunner.gnm1.ann1.6KNU8H	N0.HOG0002280			hypothetical protein	N2						Up		Up						Up	Arahyp
Arahyp_arahy.Tifrunner.gnm1.ann1.87PYFW	N0.HOG0002280			hypothetical protein	N2															Arahyp							Down			Down				Down
Arahyp_arahy.Tifrunner.gnm1.ann1.KDN3A4	N0.HOG0002280			hypothetical protein	N2															Arahyp							Down				Down		Down	Down
Arahyp_arahy.Tifrunner.gnm1.ann1.VRPR0Q	N0.HOG0002280			hypothetical protein	N2															Arahyp										Down	Down			Down
Arahyp_arahy.Tifrunner.gnm1.ann1.3RP3M7	N0.HOG0002281			hypothetical protein	N1	NodFactor	Organogenesis		NFix											N2			Release			Down		Down	Down					Down
Arahyp_arahy.Tifrunner.gnm1.ann1.FJSG30	N0.HOG0002281			hypothetical protein	N1	NodFactor	Organogenesis		NFix											N2			Release			Down		Down	Down					Down
Arahyp_arahy.Tifrunner.gnm1.ann1.L0X9RT	N0.HOG0002281			hypothetical protein	N1	NodFactor	Organogenesis		NFix											N2			Release
Arahyp_arahy.Tifrunner.gnm1.ann1.QI6NWI	N0.HOG0002281			hypothetical protein	N1	NodFactor	Organogenesis		NFix											N2			Release
Arahyp_arahy.Tifrunner.gnm1.ann1.3RSD4F	N0.HOG0002282																			N22
Arahyp_arahy.Tifrunner.gnm1.ann1.D7F0H1	N0.HOG0002282																			N22
Arahyp_arahy.Tifrunner.gnm1.ann1.74PFUA	N0.HOG0002282																			N22
Arahyp_arahy.Tifrunner.gnm1.ann1.PRU1X8	N0.HOG0002282																			N22
Arahyp_arahy.Tifrunner.gnm1.ann1.7LF488	N0.HOG0002282																			N22
Arahyp_arahy.Tifrunner.gnm1.ann1.P4443F	N0.HOG0002282																			N22
Arahyp_arahy.Tifrunner.gnm1.ann1.3NHK69	N0.HOG0002282																			N22
Arahyp_arahy.Tifrunner.gnm1.ann1.C5WE7C	N0.HOG0002282																			N22
Arahyp_arahy.Tifrunner.gnm1.ann1.NWR975	N0.HOG0002282																			N22
Arahyp_arahy.Tifrunner.gnm1.ann1.766AZ5	N0.HOG0002282																			N22
Arahyp_arahy.Tifrunner.gnm1.ann1.D28SYC	N0.HOG0002282																			N22
Arahyp_arahy.Tifrunner.gnm1.ann1.Q5QQFB	N0.HOG0002282																			N22
Arahyp_arahy.Tifrunner.gnm1.ann1.N3PPJ2	N0.HOG0002282																			N22						Down								Down
Arahyp_arahy.Tifrunner.gnm1.ann1.GL6CS5	N0.HOG0002283																			Arahyp						Down		Down						Down
Arahyp_arahy.Tifrunner.gnm1.ann1.WXR6C4	N0.HOG0002283																			Arahyp						Down		Down						Down
Arahyp_arahy.Tifrunner.gnm1.ann1.77GZB8	N0.HOG0002284			Putative branched-chain-amino-acid transaminase	N22															Arahyp						Down		Down	Down					Down
Arahyp_arahy.Tifrunner.gnm1.ann1.CI4QJS	N0.HOG0002284			Putative branched-chain-amino-acid transaminase	N22										Up				Up	Arahyp									Down					Down
Arahyp_arahy.Tifrunner.gnm1.ann1.EX7W4E	N0.HOG0002284			Putative branched-chain-amino-acid transaminase	N22						Up	Up	Up		Up				Up	Arahyp
Arahyp_arahy.Tifrunner.gnm1.ann1.K7MEI8	N0.HOG0002284			Putative branched-chain-amino-acid transaminase	N22															Arahyp
Arahyp_arahy.Tifrunner.gnm1.ann1.UIBC0V	N0.HOG0002284			Putative branched-chain-amino-acid transaminase	N22															Arahyp
Arahyp_arahy.Tifrunner.gnm1.ann1.HXA1EW	N0.HOG0002285
Arahyp_arahy.Tifrunner.gnm1.ann1.M16X7S	N0.HOG0002286
Arahyp_arahy.Tifrunner.gnm1.ann1.UQ25ER	N0.HOG0002286
Arahyp_arahy.Tifrunner.gnm1.ann1.FPID9M	N0.HOG0002287
Arahyp_arahy.Tifrunner.gnm1.ann1.LY9F7R	N0.HOG0002287
Arahyp_arahy.Tifrunner.gnm1.ann1.75MSWL	N0.HOG0002288
Arahyp_arahy.Tifrunner.gnm1.ann1.9CYM3P	N0.HOG0002288
Arahyp_arahy.Tifrunner.gnm1.ann1.3TDE18	N0.HOG0002288
Arahyp_arahy.Tifrunner.gnm1.ann1.C0TVG6	N0.HOG0002288
Arahyp_arahy.Tifrunner.gnm1.ann1.K37DDY	N0.HOG0002289																			N2						Down		Down	Down	Down				Down
Arahyp_arahy.Tifrunner.gnm1.ann1.U9FLTX	N0.HOG0002289																			N2						Down		Down	Down					Down
Arahyp_arahy.Tifrunner.gnm1.ann1.PIA5DP	N0.HOG0002289																			N2
Arahyp_arahy.Tifrunner.gnm1.ann1.WEG3MT	N0.HOG0002289																			N2
Arahyp_arahy.Tifrunner.gnm1.ann1.0E5PKF	N0.HOG0002290			Putative protein kinase RLK-Pelle-SD-2b family	Arahyp										Up				Up	Arahyp						Down		Down	Down					Down
Arahyp_arahy.Tifrunner.gnm1.ann1.4JK07X	N0.HOG0002290			Putative protein kinase RLK-Pelle-SD-2b family	Arahyp															Arahyp
Arahyp_arahy.Tifrunner.gnm1.ann1.AB0R82	N0.HOG0002290			Putative protein kinase RLK-Pelle-SD-2b family	Arahyp										Up				Up	Arahyp
Arahyp_arahy.Tifrunner.gnm1.ann1.AUSP9T	N0.HOG0002290			Putative protein kinase RLK-Pelle-SD-2b family	Arahyp															Arahyp
Arahyp_arahy.Tifrunner.gnm1.ann1.D2YYPY	N0.HOG0002290			Putative protein kinase RLK-Pelle-SD-2b family	Arahyp															Arahyp						Down		Down	Down			Down		Down
Arahyp_arahy.Tifrunner.gnm1.ann1.M23BVA	N0.HOG0002290			Putative protein kinase RLK-Pelle-SD-2b family	Arahyp															Arahyp						Down		Down	Down					Down
Arahyp_arahy.Tifrunner.gnm1.ann1.BWKC5Z	N0.HOG0002290			Putative protein kinase RLK-Pelle-SD-2b family	Arahyp															Arahyp						Down		Down	Down					Down
Arahyp_arahy.Tifrunner.gnm1.ann1.F8EDYM	N0.HOG0002290			Putative protein kinase RLK-Pelle-SD-2b family	Arahyp															Arahyp						Down		Down	Down					Down
Arahyp_arahy.Tifrunner.gnm1.ann1.B845YX	N0.HOG0002291	MATE7,MATE8		Putative multi antimicrobial extrusion protein	N2			Release												N1
Arahyp_arahy.Tifrunner.gnm1.ann1.SGT6RC	N0.HOG0002291	MATE7,MATE8		Putative multi antimicrobial extrusion protein	N2			Release												N1
Arahyp_arahy.Tifrunner.gnm1.ann1.IBJJ46	N0.HOG0002291	MATE7,MATE8		Putative multi antimicrobial extrusion protein	N2			Release												N1						Down								Down
Arahyp_arahy.Tifrunner.gnm1.ann1.WG9HC3	N0.HOG0002291	MATE7,MATE8		Putative multi antimicrobial extrusion protein	N2			Release												N1
Arahyp_arahy.Tifrunner.gnm1.ann1.747ND8	N0.HOG0002292	MATE6		Putative multi antimicrobial extrusion protein	N1		Organogenesis				Up		Up	Up	Up				Up
Arahyp_arahy.Tifrunner.gnm1.ann1.8D4CC7	N0.HOG0002292	MATE6		Putative multi antimicrobial extrusion protein	N1		Organogenesis
Arahyp_arahy.Tifrunner.gnm1.ann1.40BCK9	N0.HOG0002293			Putative FAS1 domain-containing protein	N22															N1
Arahyp_arahy.Tifrunner.gnm1.ann1.G490LK	N0.HOG0002293			Putative FAS1 domain-containing protein	N22															N1									Down					Down
Arahyp_arahy.Tifrunner.gnm1.ann1.Q5UK0W	N0.HOG0002293			Putative FAS1 domain-containing protein	N22						Up		Up	Up	Up				Up	N1
Arahyp_arahy.Tifrunner.gnm1.ann1.QT7BNH	N0.HOG0002293			Putative FAS1 domain-containing protein	N22						Up		Up	Up					Up	N1
Arahyp_arahy.Tifrunner.gnm1.ann1.3A37EK	N0.HOG0002293			Putative FAS1 domain-containing protein	N22															N1
Arahyp_arahy.Tifrunner.gnm1.ann1.QG96AP	N0.HOG0002293			Putative FAS1 domain-containing protein	N22															N1
Arahyp_arahy.Tifrunner.gnm1.ann1.Q0RQ24	N0.HOG0002294
Arahyp_arahy.Tifrunner.gnm1.ann1.W9RZHZ	N0.HOG0002294
Arahyp_arahy.Tifrunner.gnm1.ann1.BR4GJX	N0.HOG0002295			Putative sulfate-transporting ATPase,Putative xenobiotic-transporting ATPase	N22
Arahyp_arahy.Tifrunner.gnm1.ann1.EZM0ZQ	N0.HOG0002295			Putative sulfate-transporting ATPase,Putative xenobiotic-transporting ATPase	N22
Arahyp_arahy.Tifrunner.gnm1.ann1.AMY2XD	N0.HOG0002295			Putative sulfate-transporting ATPase,Putative xenobiotic-transporting ATPase	N22						Up		Up	Up					Up
Arahyp_arahy.Tifrunner.gnm1.ann1.GDU9ZK	N0.HOG0002295			Putative sulfate-transporting ATPase,Putative xenobiotic-transporting ATPase	N22
Arahyp_arahy.Tifrunner.gnm1.ann1.FTPE9D	N0.HOG0002296			Putative monosaccharide-transporting ATPase	Arahyp															N1		Organogenesis
Arahyp_arahy.Tifrunner.gnm1.ann1.B29LWX	N0.HOG0002296			Putative monosaccharide-transporting ATPase	Arahyp															N1		Organogenesis
Arahyp_arahy.Tifrunner.gnm1.ann1.Z5DA2B	N0.HOG0002296			Putative monosaccharide-transporting ATPase	Arahyp										Up				Up	N1		Organogenesis
Arahyp_arahy.Tifrunner.gnm1.ann1.T1P5QB	N0.HOG0002297
Arahyp_arahy.Tifrunner.gnm1.ann1.RJ9RH5	N0.HOG0002298																			N2			Release			Down		Down		Down	Down			Down
Arahyp_arahy.Tifrunner.gnm1.ann1.BPXV57	N0.HOG0002298																			N2			Release			Down				Down	Down			Down
Arahyp_arahy.Tifrunner.gnm1.ann1.39NQDQ	N0.HOG0002298																			N2			Release			Down		Down	Down	Down				Down
Arahyp_arahy.Tifrunner.gnm1.ann1.HXWY1L	N0.HOG0002298																			N2			Release			Down		Down		Down	Down			Down
Arahyp_arahy.Tifrunner.gnm1.ann1.49LZN8	N0.HOG0002300			Putative carboxylesterase	N1		Organogenesis													N1
Arahyp_arahy.Tifrunner.gnm1.ann1.S56420	N0.HOG0002300			Putative carboxylesterase	N1		Organogenesis													N1
Arahyp_arahy.Tifrunner.gnm1.ann1.ELEE28	N0.HOG0002300			Putative carboxylesterase	N1		Organogenesis													N1									Down					Down
Arahyp_arahy.Tifrunner.gnm1.ann1.9YD0LZ	N0.HOG0002300			Putative carboxylesterase	N1		Organogenesis													N1									Down					Down
Arahyp_arahy.Tifrunner.gnm1.ann1.L9SP9C	N0.HOG0002300			Putative carboxylesterase	N1		Organogenesis													N1
Arahyp_arahy.Tifrunner.gnm1.ann1.E1TY8H	N0.HOG0002300			Putative carboxylesterase	N1		Organogenesis													N1
Arahyp_arahy.Tifrunner.gnm1.ann1.YJ1YKZ	N0.HOG0002301	CER1-2		Putative aldehyde oxygenase (deformylating)	Arahyp			Release												N2
Arahyp_arahy.Tifrunner.gnm1.ann1.ZH9CQ9	N0.HOG0002301	CER1-2		Putative aldehyde oxygenase (deformylating)	Arahyp			Release												N2
Arahyp_arahy.Tifrunner.gnm1.ann1.FL8UUR	N0.HOG0002301	CER1-2		Putative aldehyde oxygenase (deformylating)	Arahyp			Release												N2
Arahyp_arahy.Tifrunner.gnm1.ann1.GX90LB	N0.HOG0002301	CER1-2		Putative aldehyde oxygenase (deformylating)	Arahyp			Release												N2
Arahyp_arahy.Tifrunner.gnm1.ann1.531WVK	N0.HOG0002301	CER1-2		Putative aldehyde oxygenase (deformylating)	Arahyp			Release			Up		Up	Up	Up				Up	N2
Arahyp_arahy.Tifrunner.gnm1.ann1.SG054P	N0.HOG0002301	CER1-2		Putative aldehyde oxygenase (deformylating)	Arahyp			Release			Up		Up	Up					Up	N2
Arahyp_arahy.Tifrunner.gnm1.ann1.CJQ2TT	N0.HOG0002302
Arahyp_arahy.Tifrunner.gnm1.ann1.GXK42C	N0.HOG0002302
Arahyp_arahy.Tifrunner.gnm1.ann1.09V7NE	N0.HOG0002303			Putative phosphoenolpyruvate carboxylase	N2		Organogenesis						Up	Up	Up				Up	N7
Arahyp_arahy.Tifrunner.gnm1.ann1.Y91V86	N0.HOG0002303			Putative phosphoenolpyruvate carboxylase	N2		Organogenesis						Up	Up	Up				Up	N7
Arahyp_arahy.Tifrunner.gnm1.ann1.L2N2VT	N0.HOG0002303			Putative phosphoenolpyruvate carboxylase	N2		Organogenesis													N7
Arahyp_arahy.Tifrunner.gnm1.ann1.Q0CVUM	N0.HOG0002303			Putative phosphoenolpyruvate carboxylase	N2		Organogenesis													N7
Arahyp_arahy.Tifrunner.gnm1.ann1.4G3XR6	N0.HOG0002304			Putative phosphoenolpyruvate carboxylase	N1								Up		Up				Up	Arahyp
Arahyp_arahy.Tifrunner.gnm1.ann1.7TG2KL	N0.HOG0002304			Putative phosphoenolpyruvate carboxylase	N1										Up				Up	Arahyp
Arahyp_arahy.Tifrunner.gnm1.ann1.967JHU	N0.HOG0002304			Putative phosphoenolpyruvate carboxylase	N1															Arahyp								Down	Down					Down
Arahyp_arahy.Tifrunner.gnm1.ann1.E8CC8A	N0.HOG0002304			Putative phosphoenolpyruvate carboxylase	N1															Arahyp									Down					Down
Arahyp_arahy.Tifrunner.gnm1.ann1.C01HEI	N0.HOG0002305
Arahyp_arahy.Tifrunner.gnm1.ann1.6D2RJL	N0.HOG0002305
Arahyp_arahy.Tifrunner.gnm1.ann1.VNDD6D	N0.HOG0002305
Arahyp_arahy.Tifrunner.gnm1.ann1.UQHC5X	N0.HOG0002306
Arahyp_arahy.Tifrunner.gnm1.ann1.SYC40S	N0.HOG0002306
Arahyp_arahy.Tifrunner.gnm1.ann1.X8ITCS	N0.HOG0002306
Arahyp_arahy.Tifrunner.gnm1.ann1.EV27CB	N0.HOG0002306
Arahyp_arahy.Tifrunner.gnm1.ann1.H4IXYG	N0.HOG0002306
Arahyp_arahy.Tifrunner.gnm1.ann1.V8TWZ1	N0.HOG0002306
Arahyp_arahy.Tifrunner.gnm1.ann1.VWS5EJ	N0.HOG0002306
Arahyp_arahy.Tifrunner.gnm1.ann1.8UC82Y	N0.HOG0002306
Arahyp_arahy.Tifrunner.gnm1.ann1.UZK8PU	N0.HOG0002306
Arahyp_arahy.Tifrunner.gnm1.ann1.K5H7ME	N0.HOG0002306
Arahyp_arahy.Tifrunner.gnm1.ann1.AQDJ4U	N0.HOG0002306
Arahyp_arahy.Tifrunner.gnm1.ann1.PWK23Q	N0.HOG0002306
Arahyp_arahy.Tifrunner.gnm1.ann1.DK0AJU	N0.HOG0002306
Arahyp_arahy.Tifrunner.gnm1.ann1.LTW3UI	N0.HOG0002306
Arahyp_arahy.Tifrunner.gnm1.ann1.KJRY3W	N0.HOG0002306
Arahyp_arahy.Tifrunner.gnm1.ann1.SCYB6K	N0.HOG0002306
Arahyp_arahy.Tifrunner.gnm1.ann1.MZ2ML2	N0.HOG0002306
Arahyp_arahy.Tifrunner.gnm1.ann1.V04IIC	N0.HOG0002306
Arahyp_arahy.Tifrunner.gnm1.ann1.LM5EI6	N0.HOG0002306
Arahyp_arahy.Tifrunner.gnm1.ann1.PSS8SR	N0.HOG0002306
Arahyp_arahy.Tifrunner.gnm1.ann1.X507GL	N0.HOG0002306
Arahyp_arahy.Tifrunner.gnm1.ann1.2HT9JK	N0.HOG0002306
Arahyp_arahy.Tifrunner.gnm1.ann1.DHX2B9	N0.HOG0002306
Arahyp_arahy.Tifrunner.gnm1.ann1.E9F4WI	N0.HOG0002306
Arahyp_arahy.Tifrunner.gnm1.ann1.M0LI8T	N0.HOG0002306
Arahyp_arahy.Tifrunner.gnm1.ann1.UNS1ZY	N0.HOG0002306
Arahyp_arahy.Tifrunner.gnm1.ann1.Q7JM8R	N0.HOG0002306
Arahyp_arahy.Tifrunner.gnm1.ann1.YE8JIF	N0.HOG0002306
Arahyp_arahy.Tifrunner.gnm1.ann1.ERWS99	N0.HOG0002306
Arahyp_arahy.Tifrunner.gnm1.ann1.REL9YU	N0.HOG0002306
Arahyp_arahy.Tifrunner.gnm1.ann1.4N1U6C	N0.HOG0002306
Arahyp_arahy.Tifrunner.gnm1.ann1.AVCT7K	N0.HOG0002306
Arahyp_arahy.Tifrunner.gnm1.ann1.0849LN	N0.HOG0002306
Arahyp_arahy.Tifrunner.gnm1.ann1.86GCE0	N0.HOG0002306
Arahyp_arahy.Tifrunner.gnm1.ann1.3ZJT66	N0.HOG0002306
Arahyp_arahy.Tifrunner.gnm1.ann1.EPN60A	N0.HOG0002306
Arahyp_arahy.Tifrunner.gnm1.ann1.94SGCI	N0.HOG0002306
Arahyp_arahy.Tifrunner.gnm1.ann1.G0MZ03	N0.HOG0002306
Arahyp_arahy.Tifrunner.gnm1.ann1.Y9T4DZ	N0.HOG0002306
Arahyp_arahy.Tifrunner.gnm1.ann1.C3G94V	N0.HOG0002306
Arahyp_arahy.Tifrunner.gnm1.ann1.68ELK6	N0.HOG0002306
Arahyp_arahy.Tifrunner.gnm1.ann1.3AVD3Y	N0.HOG0002306
Arahyp_arahy.Tifrunner.gnm1.ann1.J3CDPM	N0.HOG0002306
Arahyp_arahy.Tifrunner.gnm1.ann1.XA3L7J	N0.HOG0002306
Arahyp_arahy.Tifrunner.gnm1.ann1.I52KU9	N0.HOG0002306
Arahyp_arahy.Tifrunner.gnm1.ann1.90MGLP	N0.HOG0002306
Arahyp_arahy.Tifrunner.gnm1.ann1.NN0VTS	N0.HOG0002306
Arahyp_arahy.Tifrunner.gnm1.ann1.6A06L9	N0.HOG0002306
Arahyp_arahy.Tifrunner.gnm1.ann1.DCM3B8	N0.HOG0002306
Arahyp_arahy.Tifrunner.gnm1.ann1.J1IQB0	N0.HOG0002306
Arahyp_arahy.Tifrunner.gnm1.ann1.YZJ798	N0.HOG0002306
Arahyp_arahy.Tifrunner.gnm1.ann1.2E8KDE	N0.HOG0002306
Arahyp_arahy.Tifrunner.gnm1.ann1.0P3JKK	N0.HOG0002306
Arahyp_arahy.Tifrunner.gnm1.ann1.AX8PD7	N0.HOG0002306
Arahyp_arahy.Tifrunner.gnm1.ann1.6C95L7	N0.HOG0002306
Arahyp_arahy.Tifrunner.gnm1.ann1.X6GJ02	N0.HOG0002306
Arahyp_arahy.Tifrunner.gnm1.ann1.Y5M61N	N0.HOG0002306
Arahyp_arahy.Tifrunner.gnm1.ann1.26DKG9	N0.HOG0002306
Arahyp_arahy.Tifrunner.gnm1.ann1.PBM8DQ	N0.HOG0002306
Arahyp_arahy.Tifrunner.gnm1.ann1.TCJP60	N0.HOG0002306
Arahyp_arahy.Tifrunner.gnm1.ann1.7S52CL	N0.HOG0002306
Arahyp_arahy.Tifrunner.gnm1.ann1.E91TJ2	N0.HOG0002306
Arahyp_arahy.Tifrunner.gnm1.ann1.IMQ194	N0.HOG0002306
Arahyp_arahy.Tifrunner.gnm1.ann1.A09E82	N0.HOG0002306
Arahyp_arahy.Tifrunner.gnm1.ann1.Y8AH70	N0.HOG0002306
Arahyp_arahy.Tifrunner.gnm1.ann1.17ULPW	N0.HOG0002306
Arahyp_arahy.Tifrunner.gnm1.ann1.4QZ60M	N0.HOG0002306
Arahyp_arahy.Tifrunner.gnm1.ann1.B25E78	N0.HOG0002306
Arahyp_arahy.Tifrunner.gnm1.ann1.H2QHJS	N0.HOG0002306
Arahyp_arahy.Tifrunner.gnm1.ann1.BD4VBM	N0.HOG0002306
Arahyp_arahy.Tifrunner.gnm1.ann1.B1FY5C	N0.HOG0002306
Arahyp_arahy.Tifrunner.gnm1.ann1.5QQS73	N0.HOG0002306
Arahyp_arahy.Tifrunner.gnm1.ann1.Y8QWDZ	N0.HOG0002306
Arahyp_arahy.Tifrunner.gnm1.ann1.S7IFCB	N0.HOG0002306
Arahyp_arahy.Tifrunner.gnm1.ann1.0TXC5G	N0.HOG0002306
Arahyp_arahy.Tifrunner.gnm1.ann1.NZ01WB	N0.HOG0002306
Arahyp_arahy.Tifrunner.gnm1.ann1.XX7VTH	N0.HOG0002306
Arahyp_arahy.Tifrunner.gnm1.ann1.PF00VX	N0.HOG0002306
Arahyp_arahy.Tifrunner.gnm1.ann1.BF0N1D	N0.HOG0002306
Arahyp_arahy.Tifrunner.gnm1.ann1.ESS5JX	N0.HOG0002306
Arahyp_arahy.Tifrunner.gnm1.ann1.VG8HJT	N0.HOG0002306
Arahyp_arahy.Tifrunner.gnm1.ann1.3EF7VH	N0.HOG0002306
Arahyp_arahy.Tifrunner.gnm1.ann1.2C4LEC	N0.HOG0002306
Arahyp_arahy.Tifrunner.gnm1.ann1.UA1HN8	N0.HOG0002306
Arahyp_arahy.Tifrunner.gnm1.ann1.BY7CNM	N0.HOG0002306
Arahyp_arahy.Tifrunner.gnm1.ann1.RUE2P6	N0.HOG0002306
Arahyp_arahy.Tifrunner.gnm1.ann1.C107MZ	N0.HOG0002306
Arahyp_arahy.Tifrunner.gnm1.ann1.AEUC3K	N0.HOG0002306
Arahyp_arahy.Tifrunner.gnm1.ann1.MZK8AI	N0.HOG0002306
Arahyp_arahy.Tifrunner.gnm1.ann1.7SBK3M	N0.HOG0002306
Arahyp_arahy.Tifrunner.gnm1.ann1.V4PSLT	N0.HOG0002306
Arahyp_arahy.Tifrunner.gnm1.ann1.UFX1BT	N0.HOG0002306
Arahyp_arahy.Tifrunner.gnm1.ann1.JI5W2T	N0.HOG0002306
Arahyp_arahy.Tifrunner.gnm1.ann1.2BRI9I	N0.HOG0002306
Arahyp_arahy.Tifrunner.gnm1.ann1.80VN3I	N0.HOG0002306
Arahyp_arahy.Tifrunner.gnm1.ann1.K49PTT	N0.HOG0002307
Arahyp_arahy.Tifrunner.gnm1.ann1.VD5UEC	N0.HOG0002309
Arahyp_arahy.Tifrunner.gnm1.ann1.99IIFJ	N0.HOG0002309
Arahyp_arahy.Tifrunner.gnm1.ann1.IS7HAC	N0.HOG0002309
Arahyp_arahy.Tifrunner.gnm1.ann1.EC4J9P	N0.HOG0002309
Arahyp_arahy.Tifrunner.gnm1.ann1.F1ZVR2	N0.HOG0002309
Arahyp_arahy.Tifrunner.gnm1.ann1.52FDNS	N0.HOG0002309
Arahyp_arahy.Tifrunner.gnm1.ann1.RH74DG	N0.HOG0002309
Arahyp_arahy.Tifrunner.gnm1.ann1.EU0XZY	N0.HOG0002309
Arahyp_arahy.Tifrunner.gnm1.ann1.N4P4RT	N0.HOG0002309
Arahyp_arahy.Tifrunner.gnm1.ann1.URG6V2	N0.HOG0002310
Arahyp_arahy.Tifrunner.gnm1.ann1.34IZNK	N0.HOG0002310
Arahyp_arahy.Tifrunner.gnm1.ann1.93W50G	N0.HOG0002310
Arahyp_arahy.Tifrunner.gnm1.ann1.8I90HC	N0.HOG0002311																			N1
Arahyp_arahy.Tifrunner.gnm1.ann1.QW336R	N0.HOG0002311																			N1
Arahyp_arahy.Tifrunner.gnm1.ann1.6PB5HV	N0.HOG0002311																			N1						Down		Down	Down					Down
Arahyp_arahy.Tifrunner.gnm1.ann1.L0R21L	N0.HOG0002311																			N1						Down		Down	Down					Down
Arahyp_arahy.Tifrunner.gnm1.ann1.BQ85TZ	N0.HOG0002312																			N2
Arahyp_arahy.Tifrunner.gnm1.ann1.RK5691	N0.HOG0002312																			N2
Arahyp_arahy.Tifrunner.gnm1.ann1.DL5MW3	N0.HOG0002313																			N1			Release							Down	Down			Down
Arahyp_arahy.Tifrunner.gnm1.ann1.U66G4I	N0.HOG0002313																			N1			Release							Down	Down			Down
Arahyp_arahy.Tifrunner.gnm1.ann1.8V59CD	N0.HOG0002313																			N1			Release							Down				Down
Arahyp_arahy.Tifrunner.gnm1.ann1.WPZ9HM	N0.HOG0002314			Putative Zf-FLZ domain-containing protein	N12								Up	Up					Up
Arahyp_arahy.Tifrunner.gnm1.ann1.8X2RLQ	N0.HOG0002314			Putative Zf-FLZ domain-containing protein	N12
Arahyp_arahy.Tifrunner.gnm1.ann1.E5AP7I	N0.HOG0002314			Putative Zf-FLZ domain-containing protein	N12
Arahyp_arahy.Tifrunner.gnm1.ann1.10JCRR	N0.HOG0002314			Putative Zf-FLZ domain-containing protein	N12
Arahyp_arahy.Tifrunner.gnm1.ann1.PACU1L	N0.HOG0002314			Putative Zf-FLZ domain-containing protein	N12
Arahyp_arahy.Tifrunner.gnm1.ann1.2H21PS	N0.HOG0002315			Putative Zf-FLZ domain-containing protein	N1									Up					Up	N2		Organogenesis									Down			Down
Arahyp_arahy.Tifrunner.gnm1.ann1.909U31	N0.HOG0002315			Putative Zf-FLZ domain-containing protein	N1									Up					Up	N2		Organogenesis									Down			Down
Arahyp_arahy.Tifrunner.gnm1.ann1.1EUT60	N0.HOG0002315			Putative Zf-FLZ domain-containing protein	N1								Up	Up	Up				Up	N2		Organogenesis
Arahyp_arahy.Tifrunner.gnm1.ann1.V97YAG	N0.HOG0002315			Putative Zf-FLZ domain-containing protein	N1								Up	Up	Up				Up	N2		Organogenesis
Arahyp_arahy.Tifrunner.gnm1.ann1.664CMB	N0.HOG0002316
Arahyp_arahy.Tifrunner.gnm1.ann1.FJRL71	N0.HOG0002316
Arahyp_arahy.Tifrunner.gnm1.ann1.BKBP00	N0.HOG0002317																			N2
Arahyp_arahy.Tifrunner.gnm1.ann1.XWZ74Q	N0.HOG0002317																			N2
Arahyp_arahy.Tifrunner.gnm1.ann1.75WWIB	N0.HOG0002318			Putative 43kDa postsynaptic protein,Putative tetratricopeptide-like helical domain-containing protein	N22															N2						Down								Down
Arahyp_arahy.Tifrunner.gnm1.ann1.QPBR19	N0.HOG0002318			Putative 43kDa postsynaptic protein,Putative tetratricopeptide-like helical domain-containing protein	N22															N2						Down								Down
Arahyp_arahy.Tifrunner.gnm1.ann1.ETEK52	N0.HOG0002318			Putative 43kDa postsynaptic protein,Putative tetratricopeptide-like helical domain-containing protein	N22						Up		Up	Up					Up	N2
Arahyp_arahy.Tifrunner.gnm1.ann1.G5K9LY	N0.HOG0002318			Putative 43kDa postsynaptic protein,Putative tetratricopeptide-like helical domain-containing protein	N22						Up		Up	Up	Up				Up	N2
Arahyp_arahy.Tifrunner.gnm1.ann1.E4EMQ7	N0.HOG0002319
Arahyp_arahy.Tifrunner.gnm1.ann1.KL67S4	N0.HOG0002319
Arahyp_arahy.Tifrunner.gnm1.ann1.I6UTLU	N0.HOG0002320	NPF5.18,NPF5.19,NPF5.23		Putative proton-dependent oligopeptide transporter family, major facilitator superfamily	N12															N2
Arahyp_arahy.Tifrunner.gnm1.ann1.VLR49I	N0.HOG0002320	NPF5.18,NPF5.19,NPF5.23		Putative proton-dependent oligopeptide transporter family, major facilitator superfamily	N12															N2									Down					Down
Arahyp_arahy.Tifrunner.gnm1.ann1.D3ZBZF	N0.HOG0002320	NPF5.18,NPF5.19,NPF5.23		Putative proton-dependent oligopeptide transporter family, major facilitator superfamily	N12						Up		Up						Up	N2
Arahyp_arahy.Tifrunner.gnm1.ann1.FZ7LA7	N0.HOG0002320	NPF5.18,NPF5.19,NPF5.23		Putative proton-dependent oligopeptide transporter family, major facilitator superfamily	N12															N2
Arahyp_arahy.Tifrunner.gnm1.ann1.AGF01G	N0.HOG0002320	NPF5.18,NPF5.19,NPF5.23		Putative proton-dependent oligopeptide transporter family, major facilitator superfamily	N12															N2
Arahyp_arahy.Tifrunner.gnm1.ann1.TG5IZ1	N0.HOG0002320	NPF5.18,NPF5.19,NPF5.23		Putative proton-dependent oligopeptide transporter family, major facilitator superfamily	N12								Up	Up					Up	N2
Arahyp_arahy.Tifrunner.gnm1.ann1.KTQ5NK	N0.HOG0002320	NPF5.18,NPF5.19,NPF5.23		Putative proton-dependent oligopeptide transporter family, major facilitator superfamily	N12															N2
Arahyp_arahy.Tifrunner.gnm1.ann1.SXMW95	N0.HOG0002320	NPF5.18,NPF5.19,NPF5.23		Putative proton-dependent oligopeptide transporter family, major facilitator superfamily	N12															N2
Arahyp_arahy.Tifrunner.gnm1.ann1.0692WS	N0.HOG0002323			hypothetical protein,Putative XS domain-containing protein	N1
Arahyp_arahy.Tifrunner.gnm1.ann1.S7J6Q0	N0.HOG0002323			hypothetical protein,Putative XS domain-containing protein	N1
Arahyp_arahy.Tifrunner.gnm1.ann1.QWDB2Q	N0.HOG0002324
Arahyp_arahy.Tifrunner.gnm1.ann1.U4IPB2	N0.HOG0002324
Arahyp_arahy.Tifrunner.gnm1.ann1.J5AP2X	N0.HOG0002324
Arahyp_arahy.Tifrunner.gnm1.ann1.PPMM0K	N0.HOG0002324
Arahyp_arahy.Tifrunner.gnm1.ann1.0GP62G	N0.HOG0002325			Putative transcription factor bZIP family	Arahyp										Up				Up	N1						Down								Down
Arahyp_arahy.Tifrunner.gnm1.ann1.3YF6JX	N0.HOG0002325			Putative transcription factor bZIP family	Arahyp															N1
Arahyp_arahy.Tifrunner.gnm1.ann1.4WA5US	N0.HOG0002325			Putative transcription factor bZIP family	Arahyp															N1						Down								Down
Arahyp_arahy.Tifrunner.gnm1.ann1.LKX9XM	N0.HOG0002325			Putative transcription factor bZIP family	Arahyp															N1						Down								Down
Arahyp_arahy.Tifrunner.gnm1.ann1.84K5HT	N0.HOG0002325			Putative transcription factor bZIP family	Arahyp															N1
Arahyp_arahy.Tifrunner.gnm1.ann1.AAI19J	N0.HOG0002326			Putative transcription factor bZIP family	Arahyp									Up					Up	N22
Arahyp_arahy.Tifrunner.gnm1.ann1.21UMBC	N0.HOG0002326			Putative transcription factor bZIP family	Arahyp															N22
Arahyp_arahy.Tifrunner.gnm1.ann1.U38C07	N0.HOG0002326			Putative transcription factor bZIP family	Arahyp								Up	Up					Up	N22
Arahyp_arahy.Tifrunner.gnm1.ann1.6K442L	N0.HOG0002326			Putative transcription factor bZIP family	Arahyp															N22						Down								Down
Arahyp_arahy.Tifrunner.gnm1.ann1.RIV6ZB	N0.HOG0002326			Putative transcription factor bZIP family	Arahyp															N22						Down								Down
Arahyp_arahy.Tifrunner.gnm1.ann1.HJ5V42	N0.HOG0002327			Putative cyclin	Arahyp						Up		Up						Up	N2
Arahyp_arahy.Tifrunner.gnm1.ann1.XRS9CS	N0.HOG0002327			Putative cyclin	Arahyp						Up								Up	N2
Arahyp_arahy.Tifrunner.gnm1.ann1.A7Y8RN	N0.HOG0002327			Putative cyclin	Arahyp															N2									Down	Down				Down
Arahyp_arahy.Tifrunner.gnm1.ann1.CU2P0Q	N0.HOG0002327			Putative cyclin	Arahyp															N2									Down					Down
Arahyp_arahy.Tifrunner.gnm1.ann1.E7SATX	N0.HOG0002328			Putative cyclin,Putative cyclin D	N2						Up								Up	N2									Down					Down
Arahyp_arahy.Tifrunner.gnm1.ann1.US9TT4	N0.HOG0002328			Putative cyclin,Putative cyclin D	N2						Up								Up	N2									Down	Down				Down
Arahyp_arahy.Tifrunner.gnm1.ann1.GBZ8AX	N0.HOG0002329
Arahyp_arahy.Tifrunner.gnm1.ann1.Y1D24R	N0.HOG0002329
Arahyp_arahy.Tifrunner.gnm1.ann1.EI09ZL	N0.HOG0002330
Arahyp_arahy.Tifrunner.gnm1.ann1.3S4WCE	N0.HOG0002332																			N1
Arahyp_arahy.Tifrunner.gnm1.ann1.CY60UM	N0.HOG0002332																			N1								Down	Down					Down
Arahyp_arahy.Tifrunner.gnm1.ann1.YY2SNP	N0.HOG0002333																			N7
Arahyp_arahy.Tifrunner.gnm1.ann1.3NFK48	N0.HOG0002333																			N7
Arahyp_arahy.Tifrunner.gnm1.ann1.JE2YM9	N0.HOG0002333																			N7
Arahyp_arahy.Tifrunner.gnm1.ann1.SINK2Z	N0.HOG0002334
Arahyp_arahy.Tifrunner.gnm1.ann1.P4K14L	N0.HOG0002335																			N2		Organogenesis		NFix		Down		Down	Down					Down
Arahyp_arahy.Tifrunner.gnm1.ann1.UCU3UG	N0.HOG0002335																			N2		Organogenesis		NFix		Down		Down	Down	Down				Down
Arahyp_arahy.Tifrunner.gnm1.ann1.MAC6YY	N0.HOG0002336			Putative xyloglucan:xyloglucosyl transferase	Arahyp
Arahyp_arahy.Tifrunner.gnm1.ann1.VWTL5B	N0.HOG0002336			Putative xyloglucan:xyloglucosyl transferase	Arahyp
Arahyp_arahy.Tifrunner.gnm1.ann1.D3GWAL	N0.HOG0002336			Putative xyloglucan:xyloglucosyl transferase	Arahyp						Up		Up	Up	Up				Up
Arahyp_arahy.Tifrunner.gnm1.ann1.K91ZD2	N0.HOG0002336			Putative xyloglucan:xyloglucosyl transferase	Arahyp						Up	Up	Up	Up	Up				Up
Arahyp_arahy.Tifrunner.gnm1.ann1.YHH73E	N0.HOG0002340			Putative transcription factor bHLH family	Arahyp
Arahyp_arahy.Tifrunner.gnm1.ann1.ZSV3DU	N0.HOG0002340			Putative transcription factor bHLH family	Arahyp
Arahyp_arahy.Tifrunner.gnm1.ann1.7X0NJW	N0.HOG0002340			Putative transcription factor bHLH family	Arahyp						Up		Up						Up
Arahyp_arahy.Tifrunner.gnm1.ann1.Z4TF31	N0.HOG0002340			Putative transcription factor bHLH family	Arahyp						Up								Up
Arahyp_arahy.Tifrunner.gnm1.ann1.AN75RP	N0.HOG0002341																			N2						Down		Down						Down
Arahyp_arahy.Tifrunner.gnm1.ann1.9T1CY3	N0.HOG0002342			Putative senescence regulator S40	N2															Arahyp						Down							Down	Down
Arahyp_arahy.Tifrunner.gnm1.ann1.3RQF03	N0.HOG0002343			hypothetical protein	N1	NodFactor	Organogenesis				Up	Up	Up	Up	Up			Up	Up	N2		Organogenesis
Arahyp_arahy.Tifrunner.gnm1.ann1.QB6IYV	N0.HOG0002343			hypothetical protein	N1	NodFactor	Organogenesis				Up		Up						Up	N2		Organogenesis
Arahyp_arahy.Tifrunner.gnm1.ann1.1Z4Y0D	N0.HOG0002343			hypothetical protein	N1	NodFactor	Organogenesis				Up								Up	N2		Organogenesis							Down					Down
Arahyp_arahy.Tifrunner.gnm1.ann1.EC2A8B	N0.HOG0002343			hypothetical protein	N1	NodFactor	Organogenesis													N2		Organogenesis
Arahyp_arahy.Tifrunner.gnm1.ann1.2U5QAW	N0.HOG0002343			hypothetical protein	N1	NodFactor	Organogenesis				Up		Up	Up					Up	N2		Organogenesis			Down						Down			Down
Arahyp_arahy.Tifrunner.gnm1.ann1.A11EGF	N0.HOG0002343			hypothetical protein	N1	NodFactor	Organogenesis													N2		Organogenesis
Arahyp_arahy.Tifrunner.gnm1.ann1.F4N1WH	N0.HOG0002344			Putative allene-oxide cyclase	Arahyp															N1
Arahyp_arahy.Tifrunner.gnm1.ann1.H5H05M	N0.HOG0002344			Putative allene-oxide cyclase	Arahyp															N1									Down			Down		Down
Arahyp_arahy.Tifrunner.gnm1.ann1.9D0TAX	N0.HOG0002344			Putative allene-oxide cyclase	Arahyp															N1										Down				Down
Arahyp_arahy.Tifrunner.gnm1.ann1.25V5XE	N0.HOG0002344			Putative allene-oxide cyclase	Arahyp															N1
Arahyp_arahy.Tifrunner.gnm1.ann1.YUG4Q7	N0.HOG0002344			Putative allene-oxide cyclase	Arahyp															N1
Arahyp_arahy.Tifrunner.gnm1.ann1.FBA9Q8	N0.HOG0002344			Putative allene-oxide cyclase	Arahyp															N1
Arahyp_arahy.Tifrunner.gnm1.ann1.V2FEV8	N0.HOG0002344			Putative allene-oxide cyclase	Arahyp															N1
Arahyp_arahy.Tifrunner.gnm1.ann1.7243UF	N0.HOG0002344			Putative allene-oxide cyclase	Arahyp								Up	Up					Up	N1
Arahyp_arahy.Tifrunner.gnm1.ann1.FSAK9D	N0.HOG0002344			Putative allene-oxide cyclase	Arahyp									Up					Up	N1
Arahyp_arahy.Tifrunner.gnm1.ann1.N8QUMN	N0.HOG0002345			hypothetical protein	N1															Arahyp
Arahyp_arahy.Tifrunner.gnm1.ann1.T9RE2C	N0.HOG0002345			hypothetical protein	N1															Arahyp											Down			Down
Arahyp_arahy.Tifrunner.gnm1.ann1.NAPQ43	N0.HOG0002346			hypothetical protein	Arahyp						Up		Up	Up					Up
Arahyp_arahy.Tifrunner.gnm1.ann1.S82JHH	N0.HOG0002346			hypothetical protein	Arahyp						Up		Up	Up			Up		Up
Arahyp_arahy.Tifrunner.gnm1.ann1.EWV5Y4	N0.HOG0002346			hypothetical protein	Arahyp
Arahyp_arahy.Tifrunner.gnm1.ann1.P3SJ11	N0.HOG0002346			hypothetical protein	Arahyp
Arahyp_arahy.Tifrunner.gnm1.ann1.73LR1S	N0.HOG0002346			hypothetical protein	Arahyp
Arahyp_arahy.Tifrunner.gnm1.ann1.QL2KDB	N0.HOG0002346			hypothetical protein	Arahyp
Arahyp_arahy.Tifrunner.gnm1.ann1.BS3I7W	N0.HOG0002347																			N2						Down		Down	Down					Down
Arahyp_arahy.Tifrunner.gnm1.ann1.UK39BN	N0.HOG0002347																			N2						Down		Down	Down					Down
Arahyp_arahy.Tifrunner.gnm1.ann1.4N5DEN	N0.HOG0002349
Arahyp_arahy.Tifrunner.gnm1.ann1.T4HWHV	N0.HOG0002349
Arahyp_arahy.Tifrunner.gnm1.ann1.D3EF7U	N0.HOG0002349
Arahyp_arahy.Tifrunner.gnm1.ann1.T03YFB	N0.HOG0002349
Arahyp_arahy.Tifrunner.gnm1.ann1.NE11RF	N0.HOG0002355			Putative glycosidase,Putative beta-glucosidase	Arahyp															N2
Arahyp_arahy.Tifrunner.gnm1.ann1.ZQC39I	N0.HOG0002355			Putative glycosidase,Putative beta-glucosidase	Arahyp															N2
Arahyp_arahy.Tifrunner.gnm1.ann1.6J1K9T	N0.HOG0002355			Putative glycosidase,Putative beta-glucosidase	Arahyp															N2						Down		Down	Down	Down				Down
Arahyp_arahy.Tifrunner.gnm1.ann1.L4CNUE	N0.HOG0002355			Putative glycosidase,Putative beta-glucosidase	Arahyp															N2						Down		Down	Down	Down				Down
Arahyp_arahy.Tifrunner.gnm1.ann1.C1I278	N0.HOG0002355			Putative glycosidase,Putative beta-glucosidase	Arahyp								Up	Up					Up	N2
Arahyp_arahy.Tifrunner.gnm1.ann1.Y7IGXD	N0.HOG0002355			Putative glycosidase,Putative beta-glucosidase	Arahyp									Up					Up	N2
Arahyp_arahy.Tifrunner.gnm1.ann1.E0PWE1	N0.HOG0002355			Putative glycosidase,Putative beta-glucosidase	Arahyp								Up						Up	N2
Arahyp_arahy.Tifrunner.gnm1.ann1.QX73S9	N0.HOG0002355			Putative glycosidase,Putative beta-glucosidase	Arahyp						Up		Up	Up					Up	N2
Arahyp_arahy.Tifrunner.gnm1.ann1.U15FS5	N0.HOG0002356			hypothetical protein	N1															N1						Down	Down						Down	Down
Arahyp_arahy.Tifrunner.gnm1.ann1.1W779N	N0.HOG0002359
Arahyp_arahy.Tifrunner.gnm1.ann1.QFDA09	N0.HOG0002359
Arahyp_arahy.Tifrunner.gnm1.ann1.XY76Y6	N0.HOG0002360
Arahyp_arahy.Tifrunner.gnm1.ann1.Y0PJVS	N0.HOG0002360
Arahyp_arahy.Tifrunner.gnm1.ann1.48UGBA	N0.HOG0002361																			N1						Down		Down	Down					Down
Arahyp_arahy.Tifrunner.gnm1.ann1.6G8285	N0.HOG0002361																			N1						Down		Down	Down					Down
Arahyp_arahy.Tifrunner.gnm1.ann1.34QMY0	N0.HOG0002362																			N1						Down		Down	Down					Down
Arahyp_arahy.Tifrunner.gnm1.ann1.WSM0H5	N0.HOG0002362																			N1						Down		Down	Down					Down
Arahyp_arahy.Tifrunner.gnm1.ann1.1YIR2K	N0.HOG0002362																			N1									Down					Down
Arahyp_arahy.Tifrunner.gnm1.ann1.PBZG4X	N0.HOG0002362																			N1									Down					Down
Arahyp_arahy.Tifrunner.gnm1.ann1.HCCD38	N0.HOG0002363			Putative transcription factor bHLH family	N2									Up					Up	N1					Down	Down	Down			Down	Down		Down	Down
Arahyp_arahy.Tifrunner.gnm1.ann1.QR5V20	N0.HOG0002363			Putative transcription factor bHLH family	N2									Up					Up	N1					Down		Down			Down	Down		Down	Down
Arahyp_arahy.Tifrunner.gnm1.ann1.JCHF8R	N0.HOG0002363			Putative transcription factor bHLH family	N2															N1										Down	Down			Down
Arahyp_arahy.Tifrunner.gnm1.ann1.RV0HHT	N0.HOG0002363			Putative transcription factor bHLH family	N2															N1										Down	Down			Down
Arahyp_arahy.Tifrunner.gnm1.ann1.ITUB3V	N0.HOG0002363			Putative transcription factor bHLH family	N2															N1						Down								Down
Arahyp_arahy.Tifrunner.gnm1.ann1.J0D1JF	N0.HOG0002363			Putative transcription factor bHLH family	N2									Up					Up	N1
Arahyp_arahy.Tifrunner.gnm1.ann1.54B16H	N0.HOG0002364			Putative bicarbonate transporter	N22															N2						Down			Down	Down				Down
Arahyp_arahy.Tifrunner.gnm1.ann1.M2PBL6	N0.HOG0002364			Putative bicarbonate transporter	N22															N2						Down		Down	Down	Down				Down
Arahyp_arahy.Tifrunner.gnm1.ann1.E6JEP5	N0.HOG0002364			Putative bicarbonate transporter	N22								Up						Up	N2
Arahyp_arahy.Tifrunner.gnm1.ann1.JJP43A	N0.HOG0002364			Putative bicarbonate transporter	N22															N2
Arahyp_arahy.Tifrunner.gnm1.ann1.2Q7BCI	N0.HOG0002365																			N1								Down	Down					Down
Arahyp_arahy.Tifrunner.gnm1.ann1.KMF75D	N0.HOG0002365																			N1									Down					Down
Arahyp_arahy.Tifrunner.gnm1.ann1.G4JMEM	N0.HOG0002366																			N1						Down		Down	Down					Down
Arahyp_arahy.Tifrunner.gnm1.ann1.Y2W1T6	N0.HOG0002366																			N1						Down	Down	Down	Down		Down			Down
Arahyp_arahy.Tifrunner.gnm1.ann1.HN94BD	N0.HOG0002366																			N1							Down							Down
Arahyp_arahy.Tifrunner.gnm1.ann1.PS1TRN	N0.HOG0002366																			N1							Down							Down
Arahyp_arahy.Tifrunner.gnm1.ann1.45B7J4	N0.HOG0002366																			N1						Down	Down	Down		Down				Down
Arahyp_arahy.Tifrunner.gnm1.ann1.H50X8V	N0.HOG0002366																			N1						Down	Down	Down					Down	Down
Arahyp_arahy.Tifrunner.gnm1.ann1.TV4W2E	N0.HOG0002367																			N7						Down		Down	Down					Down
Arahyp_arahy.Tifrunner.gnm1.ann1.UT1CFS	N0.HOG0002367																			N7						Down		Down	Down					Down
Arahyp_arahy.Tifrunner.gnm1.ann1.J7RV1V	N0.HOG0002368																			Arahyp						Down		Down	Down			Down		Down
Arahyp_arahy.Tifrunner.gnm1.ann1.N3FNZH	N0.HOG0002368																			Arahyp						Down		Down	Down			Down		Down
Arahyp_arahy.Tifrunner.gnm1.ann1.FVT26M	N0.HOG0002368																			Arahyp						Down		Down	Down			Down		Down
Arahyp_arahy.Tifrunner.gnm1.ann1.XXQ95I	N0.HOG0002368																			Arahyp						Down		Down	Down			Down		Down
Arahyp_arahy.Tifrunner.gnm1.ann1.V52TQU	N0.HOG0002369			Putative heavy metal-associated domain, HMA	N7															N1
Arahyp_arahy.Tifrunner.gnm1.ann1.4A91W2	N0.HOG0002369			Putative heavy metal-associated domain, HMA	N7															N1											Down			Down
Arahyp_arahy.Tifrunner.gnm1.ann1.BTHT4S	N0.HOG0002369			Putative heavy metal-associated domain, HMA	N7															N1
Arahyp_arahy.Tifrunner.gnm1.ann1.RN6BG5	N0.HOG0002369			Putative heavy metal-associated domain, HMA	N7															N1
Arahyp_arahy.Tifrunner.gnm1.ann1.K1C9AI	N0.HOG0002369			Putative heavy metal-associated domain, HMA	N7															N1
Arahyp_arahy.Tifrunner.gnm1.ann1.S51AWQ	N0.HOG0002369			Putative heavy metal-associated domain, HMA	N7															N1
Arahyp_arahy.Tifrunner.gnm1.ann1.J3K1ST	N0.HOG0002369			Putative heavy metal-associated domain, HMA	N7															N1
Arahyp_arahy.Tifrunner.gnm1.ann1.KQD4NT	N0.HOG0002369			Putative heavy metal-associated domain, HMA	N7															N1
Arahyp_arahy.Tifrunner.gnm1.ann1.6F7MAW	N0.HOG0002370																			N1
Arahyp_arahy.Tifrunner.gnm1.ann1.K2ERIL	N0.HOG0002370																			N1						Down		Down						Down
Arahyp_arahy.Tifrunner.gnm1.ann1.6CE9RU	N0.HOG0002371																			N2
Arahyp_arahy.Tifrunner.gnm1.ann1.ZA7ZLB	N0.HOG0002373			Putative thioredoxin-disulfide reductase	Arahyp															Arahyp												Down		Down
Arahyp_arahy.Tifrunner.gnm1.ann1.I51058	N0.HOG0002373			Putative thioredoxin-disulfide reductase	Arahyp						Up		Up						Up	Arahyp
Arahyp_arahy.Tifrunner.gnm1.ann1.52N2TQ	N0.HOG0002374
Arahyp_arahy.Tifrunner.gnm1.ann1.L6SVEW	N0.HOG0002374
Arahyp_arahy.Tifrunner.gnm1.ann1.3VS4JG	N0.HOG0002374
Arahyp_arahy.Tifrunner.gnm1.ann1.XI4KKT	N0.HOG0002374
Arahyp_arahy.Tifrunner.gnm1.ann1.YE2V2Z	N0.HOG0002374
Arahyp_arahy.Tifrunner.gnm1.ann1.9JEV76	N0.HOG0002374
Arahyp_arahy.Tifrunner.gnm1.ann1.SIN6AN	N0.HOG0002374
Arahyp_arahy.Tifrunner.gnm1.ann1.MH20X4	N0.HOG0002374
Arahyp_arahy.Tifrunner.gnm1.ann1.18CGRH	N0.HOG0002375
Arahyp_arahy.Tifrunner.gnm1.ann1.53UM4C	N0.HOG0002375
Arahyp_arahy.Tifrunner.gnm1.ann1.N9TR2Q	N0.HOG0002375
Arahyp_arahy.Tifrunner.gnm1.ann1.ZFP9XM	N0.HOG0002375
Arahyp_arahy.Tifrunner.gnm1.ann1.FE3PYB	N0.HOG0002376																			N12
Arahyp_arahy.Tifrunner.gnm1.ann1.09ZGYD	N0.HOG0002376																			N12
Arahyp_arahy.Tifrunner.gnm1.ann1.J8X087	N0.HOG0002376																			N12
Arahyp_arahy.Tifrunner.gnm1.ann1.1SV5F7	N0.HOG0002376																			N12						Down								Down
Arahyp_arahy.Tifrunner.gnm1.ann1.P4AZJC	N0.HOG0002376																			N12						Down								Down
Arahyp_arahy.Tifrunner.gnm1.ann1.R0SWX9	N0.HOG0002377			Putative small GTPase superfamily, P-loop containing nucleoside triphosphate hydrolase	Arahyp
Arahyp_arahy.Tifrunner.gnm1.ann1.RZ3VA1	N0.HOG0002377			Putative small GTPase superfamily, P-loop containing nucleoside triphosphate hydrolase	Arahyp								Up	Up					Up
Arahyp_arahy.Tifrunner.gnm1.ann1.JPR404	N0.HOG0002378			Putative small GTPase superfamily, P-loop containing nucleoside triphosphate hydrolase	Arahyp
Arahyp_arahy.Tifrunner.gnm1.ann1.SLY8CF	N0.HOG0002378			Putative small GTPase superfamily, P-loop containing nucleoside triphosphate hydrolase	Arahyp
Arahyp_arahy.Tifrunner.gnm1.ann1.FKQ7LK	N0.HOG0002378			Putative small GTPase superfamily, P-loop containing nucleoside triphosphate hydrolase	Arahyp						Up		Up	Up					Up
Arahyp_arahy.Tifrunner.gnm1.ann1.GZ9H4Y	N0.HOG0002378			Putative small GTPase superfamily, P-loop containing nucleoside triphosphate hydrolase	Arahyp
Arahyp_arahy.Tifrunner.gnm1.ann1.GX1WML	N0.HOG0002379																			N2									Down					Down
Arahyp_arahy.Tifrunner.gnm1.ann1.TJ3DXD	N0.HOG0002380			hypothetical protein	N2
Arahyp_arahy.Tifrunner.gnm1.ann1.73DSWE	N0.HOG0002380			hypothetical protein	N2
Arahyp_arahy.Tifrunner.gnm1.ann1.T5DRVA	N0.HOG0002380			hypothetical protein	N2
Arahyp_arahy.Tifrunner.gnm1.ann1.PYV8LV	N0.HOG0002380			hypothetical protein	N2
Arahyp_arahy.Tifrunner.gnm1.ann1.QBG8E9	N0.HOG0002380			hypothetical protein	N2
Arahyp_arahy.Tifrunner.gnm1.ann1.U0T1IZ	N0.HOG0002383
Arahyp_arahy.Tifrunner.gnm1.ann1.ZW4616	N0.HOG0002383
Arahyp_arahy.Tifrunner.gnm1.ann1.HMA26X	N0.HOG0002385																			Arahyp									Down					Down
Arahyp_arahy.Tifrunner.gnm1.ann1.38LFP6	N0.HOG0002386			Putative PRONE domain-containing protein	N2
Arahyp_arahy.Tifrunner.gnm1.ann1.GU0LJX	N0.HOG0002386			Putative PRONE domain-containing protein	N2
Arahyp_arahy.Tifrunner.gnm1.ann1.7NM7T6	N0.HOG0002387																			N1									Down					Down
Arahyp_arahy.Tifrunner.gnm1.ann1.X9BN4I	N0.HOG0002387																			N1						Down								Down
Arahyp_arahy.Tifrunner.gnm1.ann1.9KE65K	N0.HOG0002387																			N1						Down		Down	Down	Down				Down
Arahyp_arahy.Tifrunner.gnm1.ann1.Q4G4US	N0.HOG0002387																			N1
Arahyp_arahy.Tifrunner.gnm1.ann1.4U2MDP	N0.HOG0002388	MATE2		Putative multi antimicrobial extrusion protein	N1															N1			Release
Arahyp_arahy.Tifrunner.gnm1.ann1.VI8BIT	N0.HOG0002388	MATE2		Putative multi antimicrobial extrusion protein	N1															N1			Release
Arahyp_arahy.Tifrunner.gnm1.ann1.3S3RK6	N0.HOG0002389	MATE10,MATE11,MATE9		Putative multi antimicrobial extrusion protein	N12
Arahyp_arahy.Tifrunner.gnm1.ann1.P7VUGU	N0.HOG0002389	MATE10,MATE11,MATE9		Putative multi antimicrobial extrusion protein	N12
Arahyp_arahy.Tifrunner.gnm1.ann1.14330B	N0.HOG0002389	MATE10,MATE11,MATE9		Putative multi antimicrobial extrusion protein	N12						Up		Up	Up					Up
Arahyp_arahy.Tifrunner.gnm1.ann1.BV73BK	N0.HOG0002389	MATE10,MATE11,MATE9		Putative multi antimicrobial extrusion protein	N12						Up		Up	Up					Up
Arahyp_arahy.Tifrunner.gnm1.ann1.KJPV2Q	N0.HOG0002389	MATE10,MATE11,MATE9		Putative multi antimicrobial extrusion protein	N12
Arahyp_arahy.Tifrunner.gnm1.ann1.ITY3SF	N0.HOG0002389	MATE10,MATE11,MATE9		Putative multi antimicrobial extrusion protein	N12
Arahyp_arahy.Tifrunner.gnm1.ann1.SGPK7M	N0.HOG0002389	MATE10,MATE11,MATE9		Putative multi antimicrobial extrusion protein	N12
Arahyp_arahy.Tifrunner.gnm1.ann1.FU6CIC	N0.HOG0002395			Putative transcription factor AP2-EREBP family	N2															Arahyp								Down						Down
Arahyp_arahy.Tifrunner.gnm1.ann1.JGE7BU	N0.HOG0002395			Putative transcription factor AP2-EREBP family	N2															Arahyp
Arahyp_arahy.Tifrunner.gnm1.ann1.6V99EA	N0.HOG0002396			Putative transcription factor AP2-EREBP family	N1		Organogenesis													N2			Release			Down		Down	Down					Down
Arahyp_arahy.Tifrunner.gnm1.ann1.V8Z0W5	N0.HOG0002396			Putative transcription factor AP2-EREBP family	N1		Organogenesis													N2			Release			Down		Down	Down					Down
Arahyp_arahy.Tifrunner.gnm1.ann1.M71NXQ	N0.HOG0002396			Putative transcription factor AP2-EREBP family	N1		Organogenesis													N2			Release						Down					Down
Arahyp_arahy.Tifrunner.gnm1.ann1.ULX5CX	N0.HOG0002396			Putative transcription factor AP2-EREBP family	N1		Organogenesis													N2			Release
Arahyp_arahy.Tifrunner.gnm1.ann1.7SA24Y	N0.HOG0002396			Putative transcription factor AP2-EREBP family	N1		Organogenesis				Up								Up	N2			Release
Arahyp_arahy.Tifrunner.gnm1.ann1.J9H0YQ	N0.HOG0002396			Putative transcription factor AP2-EREBP family	N1		Organogenesis				Up								Up	N2			Release
Arahyp_arahy.Tifrunner.gnm1.ann1.5KWE5R	N0.HOG0002397																			N2						Down		Down	Down					Down
Arahyp_arahy.Tifrunner.gnm1.ann1.E0BZDJ	N0.HOG0002397																			N2						Down		Down						Down
Arahyp_arahy.Tifrunner.gnm1.ann1.BMRM52	N0.HOG0002398
Arahyp_arahy.Tifrunner.gnm1.ann1.F2LXEC	N0.HOG0002398
Arahyp_arahy.Tifrunner.gnm1.ann1.V9CU8J	N0.HOG0002400																			N2									Down					Down
Arahyp_arahy.Tifrunner.gnm1.ann1.Y83E3R	N0.HOG0002400																			N2									Down					Down
Arahyp_arahy.Tifrunner.gnm1.ann1.1YW1H4	N0.HOG0002401			Putative pectinesterase	N2	NodFactor	Organogenesis													N1
Arahyp_arahy.Tifrunner.gnm1.ann1.26ZA59	N0.HOG0002401			Putative pectinesterase	N2	NodFactor	Organogenesis													N1
Arahyp_arahy.Tifrunner.gnm1.ann1.541QKW	N0.HOG0002401			Putative pectinesterase	N2	NodFactor	Organogenesis													N1
Arahyp_arahy.Tifrunner.gnm1.ann1.42QIIL	N0.HOG0002401			Putative pectinesterase	N2	NodFactor	Organogenesis													N1
Arahyp_arahy.Tifrunner.gnm1.ann1.HLP03A	N0.HOG0002401			Putative pectinesterase	N2	NodFactor	Organogenesis													N1						Down		Down	Down					Down
Arahyp_arahy.Tifrunner.gnm1.ann1.HK8QN4	N0.HOG0002401			Putative pectinesterase	N2	NodFactor	Organogenesis													N1
Arahyp_arahy.Tifrunner.gnm1.ann1.IFFV7U	N0.HOG0002401			Putative pectinesterase	N2	NodFactor	Organogenesis													N1								Down	Down					Down
Arahyp_arahy.Tifrunner.gnm1.ann1.VQRD1F	N0.HOG0002403																			N1									Down	Down				Down
Arahyp_arahy.Tifrunner.gnm1.ann1.2JF5GX	N0.HOG0002405			Putative tubby-like domain-containing protein	Arahyp						Up		Up	Up					Up	N2		Organogenesis									Down			Down
Arahyp_arahy.Tifrunner.gnm1.ann1.N47CAS	N0.HOG0002405			Putative tubby-like domain-containing protein	Arahyp						Up		Up	Up					Up	N2		Organogenesis
Arahyp_arahy.Tifrunner.gnm1.ann1.6486U1	N0.HOG0002405			Putative tubby-like domain-containing protein	Arahyp															N2		Organogenesis				Down		Down		Down			Down	Down
Arahyp_arahy.Tifrunner.gnm1.ann1.BLVN7J	N0.HOG0002405			Putative tubby-like domain-containing protein	Arahyp															N2		Organogenesis				Down		Down	Down	Down				Down
Arahyp_arahy.Tifrunner.gnm1.ann1.G529J0	N0.HOG0002406			Putative tubby-like domain-containing protein	N2															N2		Organogenesis				Down		Down						Down
Arahyp_arahy.Tifrunner.gnm1.ann1.HN33BR	N0.HOG0002406			Putative tubby-like domain-containing protein	N2															N2		Organogenesis				Down					Down			Down
Arahyp_arahy.Tifrunner.gnm1.ann1.C1Z4ZG	N0.HOG0002407
Arahyp_arahy.Tifrunner.gnm1.ann1.P25GE7	N0.HOG0002407
Arahyp_arahy.Tifrunner.gnm1.ann1.CN9KST	N0.HOG0002408			hypothetical protein	Arahyp									Up					Up	N1
Arahyp_arahy.Tifrunner.gnm1.ann1.3K77B1	N0.HOG0002409			hypothetical protein	Arahyp
Arahyp_arahy.Tifrunner.gnm1.ann1.CAKS1J	N0.HOG0002409			hypothetical protein	Arahyp
Arahyp_arahy.Tifrunner.gnm1.ann1.53NDB8	N0.HOG0002409			hypothetical protein	Arahyp									Up					Up
Arahyp_arahy.Tifrunner.gnm1.ann1.FX875U	N0.HOG0002409			hypothetical protein	Arahyp									Up					Up
Arahyp_arahy.Tifrunner.gnm1.ann1.37XEK7	N0.HOG0002410			hypothetical protein	N2									Up	Up				Up
Arahyp_arahy.Tifrunner.gnm1.ann1.RX1L3G	N0.HOG0002410			hypothetical protein	N2										Up				Up
Arahyp_arahy.Tifrunner.gnm1.ann1.G8T7RA	N0.HOG0002411			Putative transcription factor MYB-HB-like family	N7
Arahyp_arahy.Tifrunner.gnm1.ann1.VRF1CM	N0.HOG0002411			Putative transcription factor MYB-HB-like family	N7
Arahyp_arahy.Tifrunner.gnm1.ann1.U6QWXY	N0.HOG0002411			Putative transcription factor MYB-HB-like family	N7
Arahyp_arahy.Tifrunner.gnm1.ann1.JN4NL9	N0.HOG0002412			Putative transcription factor MYB-HB-like family	Arahyp
Arahyp_arahy.Tifrunner.gnm1.ann1.K7A0IJ	N0.HOG0002412			Putative transcription factor MYB-HB-like family	Arahyp
Arahyp_arahy.Tifrunner.gnm1.ann1.47BGAF	N0.HOG0002412			Putative transcription factor MYB-HB-like family	Arahyp						Up		Up	Up	Up				Up
Arahyp_arahy.Tifrunner.gnm1.ann1.H67HNM	N0.HOG0002412			Putative transcription factor MYB-HB-like family	Arahyp						Up		Up	Up	Up				Up
Arahyp_arahy.Tifrunner.gnm1.ann1.0F111G	N0.HOG0002414																			N1					Down		Down			Down			Down	Down
Arahyp_arahy.Tifrunner.gnm1.ann1.VQ5KVR	N0.HOG0002414																			N1					Down		Down			Down	Down		Down	Down
Arahyp_arahy.Tifrunner.gnm1.ann1.5CZ8DH	N0.HOG0002414																			N1							Down			Down	Down			Down
Arahyp_arahy.Tifrunner.gnm1.ann1.N7MBXE	N0.HOG0002414																			N1								Down	Down	Down	Down			Down
Arahyp_arahy.Tifrunner.gnm1.ann1.4AP7UE	N0.HOG0002415			Putative aminoacyltransferase, E1 ubiquitin-activating enzyme	Arahyp															N2						Down		Down	Down			Down		Down
Arahyp_arahy.Tifrunner.gnm1.ann1.5I3HHA	N0.HOG0002415			Putative aminoacyltransferase, E1 ubiquitin-activating enzyme	Arahyp											Up			Up	N2						Down		Down	Down			Down		Down
Arahyp_arahy.Tifrunner.gnm1.ann1.DK17QK	N0.HOG0002416			Putative acylglycerol lipase	N7						Up	Up	Up	Up	Up				Up
Arahyp_arahy.Tifrunner.gnm1.ann1.R7V3DK	N0.HOG0002416			Putative acylglycerol lipase	N7						Up		Up						Up
Arahyp_arahy.Tifrunner.gnm1.ann1.DJ3VX7	N0.HOG0002416			Putative acylglycerol lipase	N7								Up						Up
Arahyp_arahy.Tifrunner.gnm1.ann1.EMNX2S	N0.HOG0002416			Putative acylglycerol lipase	N7
Arahyp_arahy.Tifrunner.gnm1.ann1.7YIL9E	N0.HOG0002418																			N2
Arahyp_arahy.Tifrunner.gnm1.ann1.P71609	N0.HOG0002418																			N2						Down		Down	Down					Down
Arahyp_arahy.Tifrunner.gnm1.ann1.4DN9V9	N0.HOG0002419																			Arahyp						Down		Down	Down					Down
Arahyp_arahy.Tifrunner.gnm1.ann1.V30GD1	N0.HOG0002419																			Arahyp								Down						Down
Arahyp_arahy.Tifrunner.gnm1.ann1.X3FWT9	N0.HOG0002420																			N1											Down			Down
Arahyp_arahy.Tifrunner.gnm1.ann1.Y5CARX	N0.HOG0002420																			N1
Arahyp_arahy.Tifrunner.gnm1.ann1.0I3NZ2	N0.HOG0002420																			N1						Down								Down
Arahyp_arahy.Tifrunner.gnm1.ann1.830P15	N0.HOG0002420																			N1
Arahyp_arahy.Tifrunner.gnm1.ann1.DH6SQG	N0.HOG0002421																			N2						Down		Down	Down					Down
Arahyp_arahy.Tifrunner.gnm1.ann1.I5HDSE	N0.HOG0002421																			N2									Down					Down
Arahyp_arahy.Tifrunner.gnm1.ann1.LDZ3RE	N0.HOG0002422			Putative minus-end-directed kinesin ATPase	N1															Arahyp									Down					Down
Arahyp_arahy.Tifrunner.gnm1.ann1.Z2QY1L	N0.HOG0002422			Putative minus-end-directed kinesin ATPase	N1															Arahyp
Arahyp_arahy.Tifrunner.gnm1.ann1.5IN5H0	N0.HOG0002423			Putative minus-end-directed kinesin ATPase	N22
Arahyp_arahy.Tifrunner.gnm1.ann1.U041LV	N0.HOG0002423			Putative minus-end-directed kinesin ATPase	N22						Up		Up	Up	Up				Up
Arahyp_arahy.Tifrunner.gnm1.ann1.75ML24	N0.HOG0002423			Putative minus-end-directed kinesin ATPase	N22
Arahyp_arahy.Tifrunner.gnm1.ann1.ZRIJ0L	N0.HOG0002423			Putative minus-end-directed kinesin ATPase	N22						Up		Up	Up					Up
Arahyp_arahy.Tifrunner.gnm1.ann1.FM7ZD3	N0.HOG0002424			Putative microtubule-severing ATPase,Putative adenosinetriphosphatase	Arahyp															N22
Arahyp_arahy.Tifrunner.gnm1.ann1.QU2PQ7	N0.HOG0002424			Putative microtubule-severing ATPase,Putative adenosinetriphosphatase	Arahyp															N22					Down									Down
Arahyp_arahy.Tifrunner.gnm1.ann1.W54VUE	N0.HOG0002424			Putative microtubule-severing ATPase,Putative adenosinetriphosphatase	Arahyp															N22						Down		Down	Down					Down
Arahyp_arahy.Tifrunner.gnm1.ann1.FDXU13	N0.HOG0002424			Putative microtubule-severing ATPase,Putative adenosinetriphosphatase	Arahyp									Up					Up	N22
Arahyp_arahy.Tifrunner.gnm1.ann1.YP5MKI	N0.HOG0002424			Putative microtubule-severing ATPase,Putative adenosinetriphosphatase	Arahyp									Up					Up	N22
Arahyp_arahy.Tifrunner.gnm1.ann1.YT45Q6	N0.HOG0002424			Putative microtubule-severing ATPase,Putative adenosinetriphosphatase	Arahyp															N22
Arahyp_arahy.Tifrunner.gnm1.ann1.ITK18S	N0.HOG0002425																			N2						Down		Down	Down					Down
Arahyp_arahy.Tifrunner.gnm1.ann1.8L3EY1	N0.HOG0002426																			N1
Arahyp_arahy.Tifrunner.gnm1.ann1.ZW8ZX0	N0.HOG0002426																			N1
Arahyp_arahy.Tifrunner.gnm1.ann1.AT380M	N0.HOG0002426																			N1						Down		Down	Down					Down
Arahyp_arahy.Tifrunner.gnm1.ann1.LL3S27	N0.HOG0002426																			N1						Down		Down	Down					Down
Arahyp_arahy.Tifrunner.gnm1.ann1.C1383N	N0.HOG0002426																			N1
Arahyp_arahy.Tifrunner.gnm1.ann1.W0I3S7	N0.HOG0002426																			N1
Arahyp_arahy.Tifrunner.gnm1.ann1.1L3883	N0.HOG0002426																			N1
Arahyp_arahy.Tifrunner.gnm1.ann1.AWBY5G	N0.HOG0002426																			N1
Arahyp_arahy.Tifrunner.gnm1.ann1.HNM84L	N0.HOG0002427			Putative transcription factor interactor and regulator Znf-B family	N7						Up		Up						Up	N1
Arahyp_arahy.Tifrunner.gnm1.ann1.U63X74	N0.HOG0002427			Putative transcription factor interactor and regulator Znf-B family	N7															N1
Arahyp_arahy.Tifrunner.gnm1.ann1.U14WQI	N0.HOG0002427			Putative transcription factor interactor and regulator Znf-B family	N7															N1
Arahyp_arahy.Tifrunner.gnm1.ann1.IJP2R9	N0.HOG0002428																			N1										Down				Down
Arahyp_arahy.Tifrunner.gnm1.ann1.W2V9C7	N0.HOG0002428																			N1
Arahyp_arahy.Tifrunner.gnm1.ann1.H4HKYZ	N0.HOG0002429																			N2						Down			Down					Down
Arahyp_arahy.Tifrunner.gnm1.ann1.NDF9MH	N0.HOG0002429																			N2						Down			Down					Down
Arahyp_arahy.Tifrunner.gnm1.ann1.50G1SM	N0.HOG0002429																			N2
Arahyp_arahy.Tifrunner.gnm1.ann1.X2DQ6L	N0.HOG0002429																			N2
Arahyp_arahy.Tifrunner.gnm1.ann1.2HZ4P1	N0.HOG0002430																			N1						Down		Down	Down					Down
Arahyp_arahy.Tifrunner.gnm1.ann1.657ZKM	N0.HOG0002430																			N1						Down		Down	Down					Down
Arahyp_arahy.Tifrunner.gnm1.ann1.275AW9	N0.HOG0002430																			N1									Down					Down
Arahyp_arahy.Tifrunner.gnm1.ann1.AGRZ5A	N0.HOG0002430																			N1									Down	Down				Down
Arahyp_arahy.Tifrunner.gnm1.ann1.DU9C9C	N0.HOG0002433																			Arahyp
Arahyp_arahy.Tifrunner.gnm1.ann1.F0BU8J	N0.HOG0002433																			Arahyp											Down			Down
Arahyp_arahy.Tifrunner.gnm1.ann1.DY3CW6	N0.HOG0002433																			Arahyp													Down	Down
Arahyp_arahy.Tifrunner.gnm1.ann1.RX34PI	N0.HOG0002433																			Arahyp
Arahyp_arahy.Tifrunner.gnm1.ann1.JEZR1W	N0.HOG0002433																			Arahyp									Down					Down
Arahyp_arahy.Tifrunner.gnm1.ann1.8ZPK8F	N0.HOG0002433																			Arahyp
Arahyp_arahy.Tifrunner.gnm1.ann1.0C3LLN	N0.HOG0002433																			Arahyp
Arahyp_arahy.Tifrunner.gnm1.ann1.EF8F1S	N0.HOG0002434			Putative shikimate O-hydroxycinnamoyltransferase,Putative transferase	N1															N2
Arahyp_arahy.Tifrunner.gnm1.ann1.BT7TF3	N0.HOG0002434			Putative shikimate O-hydroxycinnamoyltransferase,Putative transferase	N1										Up				Up	N2
Arahyp_arahy.Tifrunner.gnm1.ann1.6I0UY5	N0.HOG0002434			Putative shikimate O-hydroxycinnamoyltransferase,Putative transferase	N1															N2
Arahyp_arahy.Tifrunner.gnm1.ann1.M2UAUC	N0.HOG0002434			Putative shikimate O-hydroxycinnamoyltransferase,Putative transferase	N1															N2
Arahyp_arahy.Tifrunner.gnm1.ann1.ZYX0UD	N0.HOG0002434			Putative shikimate O-hydroxycinnamoyltransferase,Putative transferase	N1															N2								Down	Down					Down
Arahyp_arahy.Tifrunner.gnm1.ann1.IAY39Z	N0.HOG0002435	EFD,EFD2	Nodule organogenesis	Putative transcription factor AP2-EREBP family,transcription factor AP2-EREBP family, MtEFD-related	N1			Release	NFix		Up	Up	Up	Up	Up		Up		Up
Arahyp_arahy.Tifrunner.gnm1.ann1.VHG0QP	N0.HOG0002435	EFD,EFD2	Nodule organogenesis	Putative transcription factor AP2-EREBP family,transcription factor AP2-EREBP family, MtEFD-related	N1			Release	NFix		Up		Up	Up	Up				Up
Arahyp_arahy.Tifrunner.gnm1.ann1.2YN4P9	N0.HOG0002435	EFD,EFD2	Nodule organogenesis	Putative transcription factor AP2-EREBP family,transcription factor AP2-EREBP family, MtEFD-related	N1			Release	NFix		Up								Up
Arahyp_arahy.Tifrunner.gnm1.ann1.JRIM60	N0.HOG0002435	EFD,EFD2	Nodule organogenesis	Putative transcription factor AP2-EREBP family,transcription factor AP2-EREBP family, MtEFD-related	N1			Release	NFix		Up		Up	Up					Up
Arahyp_arahy.Tifrunner.gnm1.ann1.4XBE3K	N0.HOG0002435	EFD,EFD2	Nodule organogenesis	Putative transcription factor AP2-EREBP family,transcription factor AP2-EREBP family, MtEFD-related	N1			Release	NFix
Arahyp_arahy.Tifrunner.gnm1.ann1.MMJQ7K	N0.HOG0002435	EFD,EFD2	Nodule organogenesis	Putative transcription factor AP2-EREBP family,transcription factor AP2-EREBP family, MtEFD-related	N1			Release	NFix
Arahyp_arahy.Tifrunner.gnm1.ann1.1X551C	N0.HOG0002437
Arahyp_arahy.Tifrunner.gnm1.ann1.GY40AV	N0.HOG0002437
Arahyp_arahy.Tifrunner.gnm1.ann1.A382A4	N0.HOG0002437
Arahyp_arahy.Tifrunner.gnm1.ann1.10AJ2C	N0.HOG0002437
Arahyp_arahy.Tifrunner.gnm1.ann1.U6S5SI	N0.HOG0002437
Arahyp_arahy.Tifrunner.gnm1.ann1.HCCV5J	N0.HOG0002437
Arahyp_arahy.Tifrunner.gnm1.ann1.F6FK5R	N0.HOG0002437
Arahyp_arahy.Tifrunner.gnm1.ann1.BQE1FM	N0.HOG0002437
Arahyp_arahy.Tifrunner.gnm1.ann1.I0LPD8	N0.HOG0002437
Arahyp_arahy.Tifrunner.gnm1.ann1.EU49EH	N0.HOG0002437
Arahyp_arahy.Tifrunner.gnm1.ann1.QSH3QI	N0.HOG0002437
Arahyp_arahy.Tifrunner.gnm1.ann1.1SVG46	N0.HOG0002437
Arahyp_arahy.Tifrunner.gnm1.ann1.0V3Z6Z	N0.HOG0002437
Arahyp_arahy.Tifrunner.gnm1.ann1.BP7PRS	N0.HOG0002437
Arahyp_arahy.Tifrunner.gnm1.ann1.T2CY6C	N0.HOG0002437
Arahyp_arahy.Tifrunner.gnm1.ann1.Z0SDCD	N0.HOG0002437
Arahyp_arahy.Tifrunner.gnm1.ann1.Y8A7GP	N0.HOG0002437
Arahyp_arahy.Tifrunner.gnm1.ann1.CNJ4ZE	N0.HOG0002437
Arahyp_arahy.Tifrunner.gnm1.ann1.V9TP0Z	N0.HOG0002437
Arahyp_arahy.Tifrunner.gnm1.ann1.9Q1YWA	N0.HOG0002437
Arahyp_arahy.Tifrunner.gnm1.ann1.I6EX7J	N0.HOG0002437
Arahyp_arahy.Tifrunner.gnm1.ann1.VV4YYT	N0.HOG0002437
Arahyp_arahy.Tifrunner.gnm1.ann1.WN8I4K	N0.HOG0002437
Arahyp_arahy.Tifrunner.gnm1.ann1.7NC0N8	N0.HOG0002437
Arahyp_arahy.Tifrunner.gnm1.ann1.CYW0VI	N0.HOG0002437
Arahyp_arahy.Tifrunner.gnm1.ann1.A01VY9	N0.HOG0002437
Arahyp_arahy.Tifrunner.gnm1.ann1.NR5RG3	N0.HOG0002437
Arahyp_arahy.Tifrunner.gnm1.ann1.6H6AZY	N0.HOG0002437
Arahyp_arahy.Tifrunner.gnm1.ann1.IE3BD2	N0.HOG0002437
Arahyp_arahy.Tifrunner.gnm1.ann1.LAK8DE	N0.HOG0002437
Arahyp_arahy.Tifrunner.gnm1.ann1.SA1RP5	N0.HOG0002437
Arahyp_arahy.Tifrunner.gnm1.ann1.9HE0E6	N0.HOG0002437
Arahyp_arahy.Tifrunner.gnm1.ann1.7YM7CP	N0.HOG0002437
Arahyp_arahy.Tifrunner.gnm1.ann1.CI579B	N0.HOG0002437
Arahyp_arahy.Tifrunner.gnm1.ann1.IGSI9H	N0.HOG0002437
Arahyp_arahy.Tifrunner.gnm1.ann1.SK00IF	N0.HOG0002437
Arahyp_arahy.Tifrunner.gnm1.ann1.SR9MFJ	N0.HOG0002437
Arahyp_arahy.Tifrunner.gnm1.ann1.0TC4I5	N0.HOG0002437
Arahyp_arahy.Tifrunner.gnm1.ann1.3SVP7J	N0.HOG0002437
Arahyp_arahy.Tifrunner.gnm1.ann1.SAH0K1	N0.HOG0002437
Arahyp_arahy.Tifrunner.gnm1.ann1.T9NP9K	N0.HOG0002437
Arahyp_arahy.Tifrunner.gnm1.ann1.TL888P	N0.HOG0002437
Arahyp_arahy.Tifrunner.gnm1.ann1.CAL569	N0.HOG0002437
Arahyp_arahy.Tifrunner.gnm1.ann1.836CM9	N0.HOG0002437
Arahyp_arahy.Tifrunner.gnm1.ann1.FDM1ML	N0.HOG0002437
Arahyp_arahy.Tifrunner.gnm1.ann1.I9XEI7	N0.HOG0002437
Arahyp_arahy.Tifrunner.gnm1.ann1.VXQ0N4	N0.HOG0002437
Arahyp_arahy.Tifrunner.gnm1.ann1.V2H9XC	N0.HOG0002437
Arahyp_arahy.Tifrunner.gnm1.ann1.YKEZ8H	N0.HOG0002437
Arahyp_arahy.Tifrunner.gnm1.ann1.3FG8R0	N0.HOG0002437
Arahyp_arahy.Tifrunner.gnm1.ann1.9B4F3D	N0.HOG0002437
Arahyp_arahy.Tifrunner.gnm1.ann1.J9N31B	N0.HOG0002437
Arahyp_arahy.Tifrunner.gnm1.ann1.133A0L	N0.HOG0002437
Arahyp_arahy.Tifrunner.gnm1.ann1.G8APIV	N0.HOG0002437
Arahyp_arahy.Tifrunner.gnm1.ann1.EK52IV	N0.HOG0002437
Arahyp_arahy.Tifrunner.gnm1.ann1.HSXL4H	N0.HOG0002437
Arahyp_arahy.Tifrunner.gnm1.ann1.HJ1D03	N0.HOG0002437
Arahyp_arahy.Tifrunner.gnm1.ann1.RJA23K	N0.HOG0002437
Arahyp_arahy.Tifrunner.gnm1.ann1.PG6JWA	N0.HOG0002437
Arahyp_arahy.Tifrunner.gnm1.ann1.L6CSV6	N0.HOG0002437
Arahyp_arahy.Tifrunner.gnm1.ann1.N1HJL5	N0.HOG0002437
Arahyp_arahy.Tifrunner.gnm1.ann1.IKTL0T	N0.HOG0002437
Arahyp_arahy.Tifrunner.gnm1.ann1.A8PSST	N0.HOG0002437
Arahyp_arahy.Tifrunner.gnm1.ann1.R3RK93	N0.HOG0002437
Arahyp_arahy.Tifrunner.gnm1.ann1.07JMFK	N0.HOG0002437
Arahyp_arahy.Tifrunner.gnm1.ann1.8FM2BX	N0.HOG0002437
Arahyp_arahy.Tifrunner.gnm1.ann1.V0ZWN0	N0.HOG0002437
Arahyp_arahy.Tifrunner.gnm1.ann1.1EEF16	N0.HOG0002437
Arahyp_arahy.Tifrunner.gnm1.ann1.G7TA5F	N0.HOG0002437
Arahyp_arahy.Tifrunner.gnm1.ann1.T0IV76	N0.HOG0002437
Arahyp_arahy.Tifrunner.gnm1.ann1.T2JQ0Z	N0.HOG0002437
Arahyp_arahy.Tifrunner.gnm1.ann1.4S6WCP	N0.HOG0002437
Arahyp_arahy.Tifrunner.gnm1.ann1.XZBP90	N0.HOG0002437
Arahyp_arahy.Tifrunner.gnm1.ann1.ZV67SB	N0.HOG0002437
Arahyp_arahy.Tifrunner.gnm1.ann1.1P7EYR	N0.HOG0002437
Arahyp_arahy.Tifrunner.gnm1.ann1.8MY96V	N0.HOG0002437
Arahyp_arahy.Tifrunner.gnm1.ann1.Y57KPX	N0.HOG0002437
Arahyp_arahy.Tifrunner.gnm1.ann1.QLS99K	N0.HOG0002437
Arahyp_arahy.Tifrunner.gnm1.ann1.FJSM0P	N0.HOG0002437
Arahyp_arahy.Tifrunner.gnm1.ann1.PG6RFZ	N0.HOG0002437
Arahyp_arahy.Tifrunner.gnm1.ann1.SK09KG	N0.HOG0002437
Arahyp_arahy.Tifrunner.gnm1.ann1.YYI5CI	N0.HOG0002437
Arahyp_arahy.Tifrunner.gnm1.ann1.438J26	N0.HOG0002437
Arahyp_arahy.Tifrunner.gnm1.ann1.VYT2LL	N0.HOG0002437
Arahyp_arahy.Tifrunner.gnm1.ann1.6MVT6F	N0.HOG0002437
Arahyp_arahy.Tifrunner.gnm1.ann1.5M50VG	N0.HOG0002437
Arahyp_arahy.Tifrunner.gnm1.ann1.D5KN8T	N0.HOG0002437
Arahyp_arahy.Tifrunner.gnm1.ann1.PCP6FP	N0.HOG0002437
Arahyp_arahy.Tifrunner.gnm1.ann1.G7U5LV	N0.HOG0002437
Arahyp_arahy.Tifrunner.gnm1.ann1.UGD320	N0.HOG0002437
Arahyp_arahy.Tifrunner.gnm1.ann1.ZU9EKL	N0.HOG0002437
Arahyp_arahy.Tifrunner.gnm1.ann1.4VGV06	N0.HOG0002437
Arahyp_arahy.Tifrunner.gnm1.ann1.8EFC3U	N0.HOG0002438																			Arahyp												Down		Down
Arahyp_arahy.Tifrunner.gnm1.ann1.J1NXPM	N0.HOG0002438																			Arahyp
Arahyp_arahy.Tifrunner.gnm1.ann1.TH581T	N0.HOG0002439			Putative glutamate dehydrogenase,Putative oxidoreductase	N1															N2						Down	Down	Down	Down	Down			Down	Down
Arahyp_arahy.Tifrunner.gnm1.ann1.WE6MWD	N0.HOG0002439			Putative glutamate dehydrogenase,Putative oxidoreductase	N1															N2						Down	Down	Down		Down			Down	Down
Arahyp_arahy.Tifrunner.gnm1.ann1.03A2T4	N0.HOG0002439			Putative glutamate dehydrogenase,Putative oxidoreductase	N1															N2								Down	Down	Down				Down
Arahyp_arahy.Tifrunner.gnm1.ann1.HSU2LT	N0.HOG0002439			Putative glutamate dehydrogenase,Putative oxidoreductase	N1															N2									Down	Down				Down
Arahyp_arahy.Tifrunner.gnm1.ann1.Q9VT08	N0.HOG0002440			Putative protein kinase RLK-Pelle-RLCK-VIIa-2 family	Arahyp															N1								Down	Down					Down
Arahyp_arahy.Tifrunner.gnm1.ann1.VVF851	N0.HOG0002440			Putative protein kinase RLK-Pelle-RLCK-VIIa-2 family	Arahyp															N1									Down					Down
Arahyp_arahy.Tifrunner.gnm1.ann1.DG580Z	N0.HOG0002440			Putative protein kinase RLK-Pelle-RLCK-VIIa-2 family	Arahyp										Up	Up			Up	N1						Down		Down				Down		Down
Arahyp_arahy.Tifrunner.gnm1.ann1.WE50TT	N0.HOG0002440			Putative protein kinase RLK-Pelle-RLCK-VIIa-2 family	Arahyp															N1								Down	Down					Down
Arahyp_arahy.Tifrunner.gnm1.ann1.NZQX07	N0.HOG0002440			Putative protein kinase RLK-Pelle-RLCK-VIIa-2 family	Arahyp															N1						Down		Down	Down					Down
Arahyp_arahy.Tifrunner.gnm1.ann1.SCR8HV	N0.HOG0002440			Putative protein kinase RLK-Pelle-RLCK-VIIa-2 family	Arahyp															N1						Down		Down	Down					Down
Arahyp_arahy.Tifrunner.gnm1.ann1.H9FJ3E	N0.HOG0002441																			N2						Down		Down						Down
Arahyp_arahy.Tifrunner.gnm1.ann1.YQG5EZ	N0.HOG0002441																			N2						Down								Down
Arahyp_arahy.Tifrunner.gnm1.ann1.I9LWH3	N0.HOG0002441																			N2
Arahyp_arahy.Tifrunner.gnm1.ann1.173LZF	N0.HOG0002441																			N2						Down								Down
Arahyp_arahy.Tifrunner.gnm1.ann1.L5T5KA	N0.HOG0002441																			N2
Arahyp_arahy.Tifrunner.gnm1.ann1.B8WNJH	N0.HOG0002442
Arahyp_arahy.Tifrunner.gnm1.ann1.H890L5	N0.HOG0002442
Arahyp_arahy.Tifrunner.gnm1.ann1.GX1P2J	N0.HOG0002442
Arahyp_arahy.Tifrunner.gnm1.ann1.Q1M4CJ	N0.HOG0002442
Arahyp_arahy.Tifrunner.gnm1.ann1.H6BL5A	N0.HOG0002443
Arahyp_arahy.Tifrunner.gnm1.ann1.QX6E0G	N0.HOG0002443
Arahyp_arahy.Tifrunner.gnm1.ann1.SXI33E	N0.HOG0002443
Arahyp_arahy.Tifrunner.gnm1.ann1.A2RBW2	N0.HOG0002443
Arahyp_arahy.Tifrunner.gnm1.ann1.ED3VG4	N0.HOG0002444			Putative molecular chaperone regulator BAG-1	N2						Up		Up						Up	N1
Arahyp_arahy.Tifrunner.gnm1.ann1.G5RX1A	N0.HOG0002444			Putative molecular chaperone regulator BAG-1	N2															N1
Arahyp_arahy.Tifrunner.gnm1.ann1.37JSRQ	N0.HOG0002444			Putative molecular chaperone regulator BAG-1	N2															N1
Arahyp_arahy.Tifrunner.gnm1.ann1.CF9SCE	N0.HOG0002444			Putative molecular chaperone regulator BAG-1	N2															N1
Arahyp_arahy.Tifrunner.gnm1.ann1.ADAM8V	N0.HOG0002444			Putative molecular chaperone regulator BAG-1	N2															N1						Down		Down	Down					Down
Arahyp_arahy.Tifrunner.gnm1.ann1.TEF0AP	N0.HOG0002444			Putative molecular chaperone regulator BAG-1	N2															N1								Down	Down					Down
Arahyp_arahy.Tifrunner.gnm1.ann1.A5253D	N0.HOG0002445	RRA1,RRA4		Putative response regulator and transcription factor RR-A-type family	N7															Arahyp								Down		Down				Down
Arahyp_arahy.Tifrunner.gnm1.ann1.G26LFA	N0.HOG0002445	RRA1,RRA4		Putative response regulator and transcription factor RR-A-type family	N7															Arahyp						Down		Down		Down				Down
Arahyp_arahy.Tifrunner.gnm1.ann1.CWGX97	N0.HOG0002445	RRA1,RRA4		Putative response regulator and transcription factor RR-A-type family	N7									Up					Up	Arahyp
Arahyp_arahy.Tifrunner.gnm1.ann1.H78LTB	N0.HOG0002445	RRA1,RRA4		Putative response regulator and transcription factor RR-A-type family	N7						Up			Up					Up	Arahyp
Arahyp_arahy.Tifrunner.gnm1.ann1.JT9MTX	N0.HOG0002446	RRA2,RRA8		Putative response regulator and transcription factor RR-A-type family	N2		Organogenesis
Arahyp_arahy.Tifrunner.gnm1.ann1.L8Y5Z3	N0.HOG0002446	RRA2,RRA8		Putative response regulator and transcription factor RR-A-type family	N2		Organogenesis
Arahyp_arahy.Tifrunner.gnm1.ann1.Q1XFSF	N0.HOG0002446	RRA2,RRA8		Putative response regulator and transcription factor RR-A-type family	N2		Organogenesis				Up		Up	Up					Up
Arahyp_arahy.Tifrunner.gnm1.ann1.QA99NK	N0.HOG0002446	RRA2,RRA8		Putative response regulator and transcription factor RR-A-type family	N2		Organogenesis							Up					Up
Arahyp_arahy.Tifrunner.gnm1.ann1.UAG215	N0.HOG0002447																			N7
Arahyp_arahy.Tifrunner.gnm1.ann1.ZLD5YB	N0.HOG0002447																			N7
Arahyp_arahy.Tifrunner.gnm1.ann1.K9H5YP	N0.HOG0002447																			N7
Arahyp_arahy.Tifrunner.gnm1.ann1.YDB2MQ	N0.HOG0002447																			N7
Arahyp_arahy.Tifrunner.gnm1.ann1.GXY79M	N0.HOG0002448																			N2									Down					Down
Arahyp_arahy.Tifrunner.gnm1.ann1.XZ331S	N0.HOG0002448																			N2
Arahyp_arahy.Tifrunner.gnm1.ann1.08V5V4	N0.HOG0002448																			N2									Down	Down				Down
Arahyp_arahy.Tifrunner.gnm1.ann1.UER72I	N0.HOG0002448																			N2								Down	Down	Down				Down
Arahyp_arahy.Tifrunner.gnm1.ann1.DG70MC	N0.HOG0002449			Putative chromatin regulator PHD family,Putative transcription factor C2H2 family	N2															N1
Arahyp_arahy.Tifrunner.gnm1.ann1.6D72Z1	N0.HOG0002449			Putative chromatin regulator PHD family,Putative transcription factor C2H2 family	N2															N1
Arahyp_arahy.Tifrunner.gnm1.ann1.8TW6PJ	N0.HOG0002449			Putative chromatin regulator PHD family,Putative transcription factor C2H2 family	N2															N1
Arahyp_arahy.Tifrunner.gnm1.ann1.TS49ZR	N0.HOG0002449			Putative chromatin regulator PHD family,Putative transcription factor C2H2 family	N2															N1
Arahyp_arahy.Tifrunner.gnm1.ann1.2B8M3G	N0.HOG0002450																			Arahyp									Down					Down
Arahyp_arahy.Tifrunner.gnm1.ann1.M25YX6	N0.HOG0002450																			Arahyp									Down	Down				Down
Arahyp_arahy.Tifrunner.gnm1.ann1.KMC0NT	N0.HOG0002450																			Arahyp
Arahyp_arahy.Tifrunner.gnm1.ann1.TXM5HR	N0.HOG0002450																			Arahyp
Arahyp_arahy.Tifrunner.gnm1.ann1.6VV6NG	N0.HOG0002450																			Arahyp
Arahyp_arahy.Tifrunner.gnm1.ann1.AP90LP	N0.HOG0002451																			Arahyp									Down					Down
Arahyp_arahy.Tifrunner.gnm1.ann1.CMJ8L0	N0.HOG0002451																			Arahyp									Down					Down
Arahyp_arahy.Tifrunner.gnm1.ann1.E3AN2D	N0.HOG0002451																			Arahyp
Arahyp_arahy.Tifrunner.gnm1.ann1.SPP5W5	N0.HOG0002451																			Arahyp
Arahyp_arahy.Tifrunner.gnm1.ann1.B2GHU0	N0.HOG0002452	MtFER3	Senescence	Putative ferroxidase,Ferritin-1	N2		Organogenesis				Up		Up	Up	Up				Up
Arahyp_arahy.Tifrunner.gnm1.ann1.MAQ2UP	N0.HOG0002452	MtFER3	Senescence	Putative ferroxidase,Ferritin-1	N2		Organogenesis				Up		Up	Up	Up				Up
Arahyp_arahy.Tifrunner.gnm1.ann1.2PG163	N0.HOG0002452	MtFER3	Senescence	Putative ferroxidase,Ferritin-1	N2		Organogenesis				Up		Up	Up					Up
Arahyp_arahy.Tifrunner.gnm1.ann1.GT8M3N	N0.HOG0002452	MtFER3	Senescence	Putative ferroxidase,Ferritin-1	N2		Organogenesis
Arahyp_arahy.Tifrunner.gnm1.ann1.L5QT4E	N0.HOG0002453	MtFER2	Senescence	Ferritin-4	N1	NodFactor			NFix		Up		Up	Up	Up				Up
Arahyp_arahy.Tifrunner.gnm1.ann1.VS9LD3	N0.HOG0002453	MtFER2	Senescence	Ferritin-4	N1	NodFactor			NFix		Up		Up	Up					Up
Arahyp_arahy.Tifrunner.gnm1.ann1.405Q8S	N0.HOG0002453	MtFER2	Senescence	Ferritin-4	N1	NodFactor			NFix
Arahyp_arahy.Tifrunner.gnm1.ann1.A6HILS	N0.HOG0002453	MtFER2	Senescence	Ferritin-4	N1	NodFactor			NFix						Up				Up
Arahyp_arahy.Tifrunner.gnm1.ann1.A8EX91	N0.HOG0002454																			N12						Down		Down	Down					Down
Arahyp_arahy.Tifrunner.gnm1.ann1.EJ82H8	N0.HOG0002454																			N12						Down		Down	Down					Down
Arahyp_arahy.Tifrunner.gnm1.ann1.KT9XI0	N0.HOG0002455																			N7
Arahyp_arahy.Tifrunner.gnm1.ann1.0CK845	N0.HOG0002455																			N7
Arahyp_arahy.Tifrunner.gnm1.ann1.F0LKDS	N0.HOG0002455																			N7
Arahyp_arahy.Tifrunner.gnm1.ann1.XUAL01	N0.HOG0002455																			N7						Down		Down	Down					Down
Arahyp_arahy.Tifrunner.gnm1.ann1.5V6QPU	N0.HOG0002455																			N7						Down		Down	Down					Down
Arahyp_arahy.Tifrunner.gnm1.ann1.KPJ78B	N0.HOG0002456
Arahyp_arahy.Tifrunner.gnm1.ann1.YM2W79	N0.HOG0002456
Arahyp_arahy.Tifrunner.gnm1.ann1.4IWI24	N0.HOG0002457
Arahyp_arahy.Tifrunner.gnm1.ann1.CKNT4J	N0.HOG0002457
Arahyp_arahy.Tifrunner.gnm1.ann1.JDL5EH	N0.HOG0002458
Arahyp_arahy.Tifrunner.gnm1.ann1.7FUC5Y	N0.HOG0002458
Arahyp_arahy.Tifrunner.gnm1.ann1.LU72YE	N0.HOG0002458
Arahyp_arahy.Tifrunner.gnm1.ann1.53H7EE	N0.HOG0002459			Putative D-xylose 1-dehydrogenase (NADP(+))	N22															N2									Down	Down	Down			Down
Arahyp_arahy.Tifrunner.gnm1.ann1.H8IAYR	N0.HOG0002459			Putative D-xylose 1-dehydrogenase (NADP(+))	N22															N2									Down	Down				Down
Arahyp_arahy.Tifrunner.gnm1.ann1.WK1BYW	N0.HOG0002459			Putative D-xylose 1-dehydrogenase (NADP(+))	N22										Up				Up	N2
Arahyp_arahy.Tifrunner.gnm1.ann1.X1C2TJ	N0.HOG0002459			Putative D-xylose 1-dehydrogenase (NADP(+))	N22						Up		Up	Up					Up	N2
Arahyp_arahy.Tifrunner.gnm1.ann1.I6RXR7	N0.HOG0002459			Putative D-xylose 1-dehydrogenase (NADP(+))	N22															N2
Arahyp_arahy.Tifrunner.gnm1.ann1.QAUQ3D	N0.HOG0002459			Putative D-xylose 1-dehydrogenase (NADP(+))	N22						Up								Up	N2
Arahyp_arahy.Tifrunner.gnm1.ann1.CPL9KJ	N0.HOG0002459			Putative D-xylose 1-dehydrogenase (NADP(+))	N22						Up	Up	Up	Up	Up				Up	N2
Arahyp_arahy.Tifrunner.gnm1.ann1.85VNG6	N0.HOG0002459			Putative D-xylose 1-dehydrogenase (NADP(+))	N22									Up					Up	N2
Arahyp_arahy.Tifrunner.gnm1.ann1.Y6MC50	N0.HOG0002459			Putative D-xylose 1-dehydrogenase (NADP(+))	N22						Up	Up	Up	Up	Up				Up	N2
Arahyp_arahy.Tifrunner.gnm1.ann1.LQNY3N	N0.HOG0002460
Arahyp_arahy.Tifrunner.gnm1.ann1.PLI8Q6	N0.HOG0002460
Arahyp_arahy.Tifrunner.gnm1.ann1.6496KA	N0.HOG0002461																			N2									Down					Down
Arahyp_arahy.Tifrunner.gnm1.ann1.6S9UGS	N0.HOG0002461																			N2						Down		Down	Down					Down
Arahyp_arahy.Tifrunner.gnm1.ann1.MBL6KM	N0.HOG0002462			Putative beta-1,4-mannosyl-glycoprotein 4-beta-N-acetylglucosaminyltransferase	N2											Up		Up	Up	Arahyp								Down				Down		Down
Arahyp_arahy.Tifrunner.gnm1.ann1.ZANX40	N0.HOG0002462			Putative beta-1,4-mannosyl-glycoprotein 4-beta-N-acetylglucosaminyltransferase	N2											Up		Up	Up	Arahyp									Down					Down
Arahyp_arahy.Tifrunner.gnm1.ann1.8118GS	N0.HOG0002465																			N12
Arahyp_arahy.Tifrunner.gnm1.ann1.CYY7U9	N0.HOG0002467																			N1						Down		Down	Down	Down				Down
Arahyp_arahy.Tifrunner.gnm1.ann1.W7M9R2	N0.HOG0002467																			N1						Down		Down	Down					Down
Arahyp_arahy.Tifrunner.gnm1.ann1.Q6L2WS	N0.HOG0002467																			N1
Arahyp_arahy.Tifrunner.gnm1.ann1.UQP59J	N0.HOG0002467																			N1
Arahyp_arahy.Tifrunner.gnm1.ann1.CYMD29	N0.HOG0002467																			N1						Down		Down	Down	Down				Down
Arahyp_arahy.Tifrunner.gnm1.ann1.2999NZ	N0.HOG0002468	Lb1,Lb10,Lb11,Lb2,Lb3,Lb4,Lb5,Lb6,Lb7,Lb8,Lb9,Phytogb1.2,Phytogb1.3		hypothetical protein	N2			Release			Up	Up	Up	Up	Up		Up		Up	Arahyp					Down									Down
Arahyp_arahy.Tifrunner.gnm1.ann1.H8G850	N0.HOG0002468	Lb1,Lb10,Lb11,Lb2,Lb3,Lb4,Lb5,Lb6,Lb7,Lb8,Lb9,Phytogb1.2,Phytogb1.3		hypothetical protein	N2			Release			Up	Up	Up	Up	Up		Up		Up	Arahyp											Down			Down
Arahyp_arahy.Tifrunner.gnm1.ann1.ZEE1Y7	N0.HOG0002468	Lb1,Lb10,Lb11,Lb2,Lb3,Lb4,Lb5,Lb6,Lb7,Lb8,Lb9,Phytogb1.2,Phytogb1.3		hypothetical protein	N2			Release			Up	Up	Up	Up	Up			Up	Up	Arahyp
Arahyp_arahy.Tifrunner.gnm1.ann1.C5DNVC	N0.HOG0002468	Lb1,Lb10,Lb11,Lb2,Lb3,Lb4,Lb5,Lb6,Lb7,Lb8,Lb9,Phytogb1.2,Phytogb1.3		hypothetical protein	N2			Release			Up	Up	Up	Up	Up			Up	Up	Arahyp												Down		Down
Arahyp_arahy.Tifrunner.gnm1.ann1.SLEA2F	N0.HOG0002468	Lb1,Lb10,Lb11,Lb2,Lb3,Lb4,Lb5,Lb6,Lb7,Lb8,Lb9,Phytogb1.2,Phytogb1.3		hypothetical protein	N2			Release			Up	Up	Up	Up	Up				Up	Arahyp
Arahyp_arahy.Tifrunner.gnm1.ann1.9R3RK8	N0.HOG0002468	Lb1,Lb10,Lb11,Lb2,Lb3,Lb4,Lb5,Lb6,Lb7,Lb8,Lb9,Phytogb1.2,Phytogb1.3		hypothetical protein	N2			Release			Up	Up	Up	Up	Up			Up	Up	Arahyp
Arahyp_arahy.Tifrunner.gnm1.ann1.SU9WSI	N0.HOG0002468	Lb1,Lb10,Lb11,Lb2,Lb3,Lb4,Lb5,Lb6,Lb7,Lb8,Lb9,Phytogb1.2,Phytogb1.3		hypothetical protein	N2			Release			Up	Up	Up	Up	Up			Up	Up	Arahyp
Arahyp_arahy.Tifrunner.gnm1.ann1.LV7AN2	N0.HOG0002470			Putative glucose-1-phosphate adenylyltransferase	N2						Up			Up	Up				Up
Arahyp_arahy.Tifrunner.gnm1.ann1.U5Z5L6	N0.HOG0002470			Putative glucose-1-phosphate adenylyltransferase	N2								Up	Up					Up
Arahyp_arahy.Tifrunner.gnm1.ann1.F0QQQY	N0.HOG0002471			Putative glucose-1-phosphate adenylyltransferase	N1															N2								Down	Down					Down
Arahyp_arahy.Tifrunner.gnm1.ann1.H0VR7U	N0.HOG0002471			Putative glucose-1-phosphate adenylyltransferase	N1															N2								Down	Down					Down
Arahyp_arahy.Tifrunner.gnm1.ann1.V374FJ	N0.HOG0002471			Putative glucose-1-phosphate adenylyltransferase	N1							Up	Up		Up				Up	N2
Arahyp_arahy.Tifrunner.gnm1.ann1.RCXU7Z	N0.HOG0002471			Putative glucose-1-phosphate adenylyltransferase	N1							Up			Up				Up	N2
Arahyp_arahy.Tifrunner.gnm1.ann1.Y7NYXA	N0.HOG0002471			Putative glucose-1-phosphate adenylyltransferase	N1						Up	Up			Up				Up	N2
Arahyp_arahy.Tifrunner.gnm1.ann1.18RJMF	N0.HOG0002472
Arahyp_arahy.Tifrunner.gnm1.ann1.6736TM	N0.HOG0002472
Arahyp_arahy.Tifrunner.gnm1.ann1.RLIZ91	N0.HOG0002473																			Arahyp
Arahyp_arahy.Tifrunner.gnm1.ann1.T9WNCM	N0.HOG0002473																			Arahyp
Arahyp_arahy.Tifrunner.gnm1.ann1.Y85K9F	N0.HOG0002473																			Arahyp						Down								Down
Arahyp_arahy.Tifrunner.gnm1.ann1.DJ5K9Q	N0.HOG0002474			Putative PPC domain, AT hook, DNA-binding protein	N7
Arahyp_arahy.Tifrunner.gnm1.ann1.E14D4D	N0.HOG0002474			Putative PPC domain, AT hook, DNA-binding protein	N7
Arahyp_arahy.Tifrunner.gnm1.ann1.EM4VZI	N0.HOG0002475
Arahyp_arahy.Tifrunner.gnm1.ann1.UPL2TI	N0.HOG0002475
Arahyp_arahy.Tifrunner.gnm1.ann1.4T36CH	N0.HOG0002479			hypothetical protein	N22															Arahyp
Arahyp_arahy.Tifrunner.gnm1.ann1.JTM1YJ	N0.HOG0002479			hypothetical protein	N22															Arahyp
Arahyp_arahy.Tifrunner.gnm1.ann1.LNJ358	N0.HOG0002479			hypothetical protein	N22					Up		Up			Up				Up	Arahyp									Down					Down
Arahyp_arahy.Tifrunner.gnm1.ann1.V46WJU	N0.HOG0002480
Arahyp_arahy.Tifrunner.gnm1.ann1.57V55A	N0.HOG0002481																			N1
Arahyp_arahy.Tifrunner.gnm1.ann1.G8YEBA	N0.HOG0002482
Arahyp_arahy.Tifrunner.gnm1.ann1.6XU4W8	N0.HOG0002483
Arahyp_arahy.Tifrunner.gnm1.ann1.MW0P8M	N0.HOG0002483
Arahyp_arahy.Tifrunner.gnm1.ann1.1UU3TQ	N0.HOG0002483
Arahyp_arahy.Tifrunner.gnm1.ann1.87QPVY	N0.HOG0002483
Arahyp_arahy.Tifrunner.gnm1.ann1.3437EF	N0.HOG0002483
Arahyp_arahy.Tifrunner.gnm1.ann1.UB6XNG	N0.HOG0002483
Arahyp_arahy.Tifrunner.gnm1.ann1.HLZ67J	N0.HOG0002483
Arahyp_arahy.Tifrunner.gnm1.ann1.MVE003	N0.HOG0002483
Arahyp_arahy.Tifrunner.gnm1.ann1.ANK4CW	N0.HOG0002483
Arahyp_arahy.Tifrunner.gnm1.ann1.VJFV1A	N0.HOG0002483
Arahyp_arahy.Tifrunner.gnm1.ann1.FUIL2B	N0.HOG0002486			Putative major facilitator, sugar transporter, major facilitator superfamily	Arahyp							Up			Up				Up
Arahyp_arahy.Tifrunner.gnm1.ann1.63YJK9	N0.HOG0002486			Putative major facilitator, sugar transporter, major facilitator superfamily	Arahyp
Arahyp_arahy.Tifrunner.gnm1.ann1.D961UC	N0.HOG0002486			Putative major facilitator, sugar transporter, major facilitator superfamily	Arahyp
Arahyp_arahy.Tifrunner.gnm1.ann1.0M3NHK	N0.HOG0002487																			Arahyp									Down					Down
Arahyp_arahy.Tifrunner.gnm1.ann1.BW9991	N0.HOG0002487																			Arahyp
Arahyp_arahy.Tifrunner.gnm1.ann1.9C1IJD	N0.HOG0002490																			N2						Down		Down	Down	Down				Down
Arahyp_arahy.Tifrunner.gnm1.ann1.ALL85F	N0.HOG0002490																			N2						Down		Down	Down	Down				Down
Arahyp_arahy.Tifrunner.gnm1.ann1.KJLF7A	N0.HOG0002490																			N2						Down		Down	Down					Down
Arahyp_arahy.Tifrunner.gnm1.ann1.MYRR9C	N0.HOG0002490																			N2						Down		Down	Down					Down
Arahyp_arahy.Tifrunner.gnm1.ann1.G729YX	N0.HOG0002491																			N1								Down						Down
Arahyp_arahy.Tifrunner.gnm1.ann1.ZEA1CF	N0.HOG0002491																			N1								Down	Down			Down		Down
Arahyp_arahy.Tifrunner.gnm1.ann1.ND3SKJ	N0.HOG0002492			Putative acyl-CoA desaturase	Arahyp
Arahyp_arahy.Tifrunner.gnm1.ann1.GU7MJ6	N0.HOG0002492			Putative acyl-CoA desaturase	Arahyp
Arahyp_arahy.Tifrunner.gnm1.ann1.K3W3ZZ	N0.HOG0002492			Putative acyl-CoA desaturase	Arahyp						Up		Up						Up
Arahyp_arahy.Tifrunner.gnm1.ann1.THM2IN	N0.HOG0002495			Putative F-box domain, leucine-rich repeat domain, L domain-containing protein,Putative leucine-rich repeat domain, L domain-containing protein	N12															Arahyp
Arahyp_arahy.Tifrunner.gnm1.ann1.CVQ7TS	N0.HOG0002495			Putative F-box domain, leucine-rich repeat domain, L domain-containing protein,Putative leucine-rich repeat domain, L domain-containing protein	N12															Arahyp
Arahyp_arahy.Tifrunner.gnm1.ann1.I5UGXE	N0.HOG0002495			Putative F-box domain, leucine-rich repeat domain, L domain-containing protein,Putative leucine-rich repeat domain, L domain-containing protein	N12															Arahyp
Arahyp_arahy.Tifrunner.gnm1.ann1.ZVXK34	N0.HOG0002495			Putative F-box domain, leucine-rich repeat domain, L domain-containing protein,Putative leucine-rich repeat domain, L domain-containing protein	N12															Arahyp
Arahyp_arahy.Tifrunner.gnm1.ann1.06TEM4	N0.HOG0002495			Putative F-box domain, leucine-rich repeat domain, L domain-containing protein,Putative leucine-rich repeat domain, L domain-containing protein	N12															Arahyp									Down					Down
Arahyp_arahy.Tifrunner.gnm1.ann1.KH6B5H	N0.HOG0002495			Putative F-box domain, leucine-rich repeat domain, L domain-containing protein,Putative leucine-rich repeat domain, L domain-containing protein	N12															Arahyp
Arahyp_arahy.Tifrunner.gnm1.ann1.S0UFBH	N0.HOG0002495			Putative F-box domain, leucine-rich repeat domain, L domain-containing protein,Putative leucine-rich repeat domain, L domain-containing protein	N12															Arahyp
Arahyp_arahy.Tifrunner.gnm1.ann1.ZKXL37	N0.HOG0002495			Putative F-box domain, leucine-rich repeat domain, L domain-containing protein,Putative leucine-rich repeat domain, L domain-containing protein	N12															Arahyp
Arahyp_arahy.Tifrunner.gnm1.ann1.4HIY73	N0.HOG0002495			Putative F-box domain, leucine-rich repeat domain, L domain-containing protein,Putative leucine-rich repeat domain, L domain-containing protein	N12															Arahyp
Arahyp_arahy.Tifrunner.gnm1.ann1.JN7S8K	N0.HOG0002495			Putative F-box domain, leucine-rich repeat domain, L domain-containing protein,Putative leucine-rich repeat domain, L domain-containing protein	N12															Arahyp
Arahyp_arahy.Tifrunner.gnm1.ann1.90C8Z0	N0.HOG0002495			Putative F-box domain, leucine-rich repeat domain, L domain-containing protein,Putative leucine-rich repeat domain, L domain-containing protein	N12															Arahyp
Arahyp_arahy.Tifrunner.gnm1.ann1.TJ7CVH	N0.HOG0002495			Putative F-box domain, leucine-rich repeat domain, L domain-containing protein,Putative leucine-rich repeat domain, L domain-containing protein	N12						Up		Up						Up	Arahyp
Arahyp_arahy.Tifrunner.gnm1.ann1.2ELG64	N0.HOG0002495			Putative F-box domain, leucine-rich repeat domain, L domain-containing protein,Putative leucine-rich repeat domain, L domain-containing protein	N12								Up						Up	Arahyp
Arahyp_arahy.Tifrunner.gnm1.ann1.RMA2H8	N0.HOG0002495			Putative F-box domain, leucine-rich repeat domain, L domain-containing protein,Putative leucine-rich repeat domain, L domain-containing protein	N12															Arahyp
Arahyp_arahy.Tifrunner.gnm1.ann1.HF790K	N0.HOG0002495			Putative F-box domain, leucine-rich repeat domain, L domain-containing protein,Putative leucine-rich repeat domain, L domain-containing protein	N12															Arahyp
Arahyp_arahy.Tifrunner.gnm1.ann1.UWE409	N0.HOG0002495			Putative F-box domain, leucine-rich repeat domain, L domain-containing protein,Putative leucine-rich repeat domain, L domain-containing protein	N12															Arahyp
Arahyp_arahy.Tifrunner.gnm1.ann1.8W1B0F	N0.HOG0002495			Putative F-box domain, leucine-rich repeat domain, L domain-containing protein,Putative leucine-rich repeat domain, L domain-containing protein	N12															Arahyp
Arahyp_arahy.Tifrunner.gnm1.ann1.NRK3PF	N0.HOG0002495			Putative F-box domain, leucine-rich repeat domain, L domain-containing protein,Putative leucine-rich repeat domain, L domain-containing protein	N12															Arahyp
Arahyp_arahy.Tifrunner.gnm1.ann1.9MZ5HL	N0.HOG0002495			Putative F-box domain, leucine-rich repeat domain, L domain-containing protein,Putative leucine-rich repeat domain, L domain-containing protein	N12						Up		Up	Up					Up	Arahyp
Arahyp_arahy.Tifrunner.gnm1.ann1.CUW4CV	N0.HOG0002495			Putative F-box domain, leucine-rich repeat domain, L domain-containing protein,Putative leucine-rich repeat domain, L domain-containing protein	N12															Arahyp
Arahyp_arahy.Tifrunner.gnm1.ann1.0WE2W7	N0.HOG0002495			Putative F-box domain, leucine-rich repeat domain, L domain-containing protein,Putative leucine-rich repeat domain, L domain-containing protein	N12															Arahyp
Arahyp_arahy.Tifrunner.gnm1.ann1.1ZUZ54	N0.HOG0002495			Putative F-box domain, leucine-rich repeat domain, L domain-containing protein,Putative leucine-rich repeat domain, L domain-containing protein	N12								Up						Up	Arahyp
Arahyp_arahy.Tifrunner.gnm1.ann1.Q56HID	N0.HOG0002495			Putative F-box domain, leucine-rich repeat domain, L domain-containing protein,Putative leucine-rich repeat domain, L domain-containing protein	N12															Arahyp
Arahyp_arahy.Tifrunner.gnm1.ann1.ADN3D2	N0.HOG0002495			Putative F-box domain, leucine-rich repeat domain, L domain-containing protein,Putative leucine-rich repeat domain, L domain-containing protein	N12															Arahyp
Arahyp_arahy.Tifrunner.gnm1.ann1.PS7FJ4	N0.HOG0002495			Putative F-box domain, leucine-rich repeat domain, L domain-containing protein,Putative leucine-rich repeat domain, L domain-containing protein	N12															Arahyp
Arahyp_arahy.Tifrunner.gnm1.ann1.DD6RUZ	N0.HOG0002495			Putative F-box domain, leucine-rich repeat domain, L domain-containing protein,Putative leucine-rich repeat domain, L domain-containing protein	N12						Up		Up	Up					Up	Arahyp
Arahyp_arahy.Tifrunner.gnm1.ann1.U2Q3GN	N0.HOG0002495			Putative F-box domain, leucine-rich repeat domain, L domain-containing protein,Putative leucine-rich repeat domain, L domain-containing protein	N12						Up		Up	Up					Up	Arahyp
Arahyp_arahy.Tifrunner.gnm1.ann1.ZYLI8Y	N0.HOG0002495			Putative F-box domain, leucine-rich repeat domain, L domain-containing protein,Putative leucine-rich repeat domain, L domain-containing protein	N12															Arahyp
Arahyp_arahy.Tifrunner.gnm1.ann1.T6CN8Y	N0.HOG0002495			Putative F-box domain, leucine-rich repeat domain, L domain-containing protein,Putative leucine-rich repeat domain, L domain-containing protein	N12															Arahyp
Arahyp_arahy.Tifrunner.gnm1.ann1.1UL4FR	N0.HOG0002495			Putative F-box domain, leucine-rich repeat domain, L domain-containing protein,Putative leucine-rich repeat domain, L domain-containing protein	N12															Arahyp
Arahyp_arahy.Tifrunner.gnm1.ann1.G3S6MP	N0.HOG0002495			Putative F-box domain, leucine-rich repeat domain, L domain-containing protein,Putative leucine-rich repeat domain, L domain-containing protein	N12															Arahyp
Arahyp_arahy.Tifrunner.gnm1.ann1.5PMJ60	N0.HOG0002495			Putative F-box domain, leucine-rich repeat domain, L domain-containing protein,Putative leucine-rich repeat domain, L domain-containing protein	N12															Arahyp
Arahyp_arahy.Tifrunner.gnm1.ann1.W4II7B	N0.HOG0002495			Putative F-box domain, leucine-rich repeat domain, L domain-containing protein,Putative leucine-rich repeat domain, L domain-containing protein	N12															Arahyp
Arahyp_arahy.Tifrunner.gnm1.ann1.BZ4YM3	N0.HOG0002495			Putative F-box domain, leucine-rich repeat domain, L domain-containing protein,Putative leucine-rich repeat domain, L domain-containing protein	N12															Arahyp
Arahyp_arahy.Tifrunner.gnm1.ann1.P0BRAJ	N0.HOG0002495			Putative F-box domain, leucine-rich repeat domain, L domain-containing protein,Putative leucine-rich repeat domain, L domain-containing protein	N12															Arahyp
Arahyp_arahy.Tifrunner.gnm1.ann1.5N34JX	N0.HOG0002495			Putative F-box domain, leucine-rich repeat domain, L domain-containing protein,Putative leucine-rich repeat domain, L domain-containing protein	N12															Arahyp
Arahyp_arahy.Tifrunner.gnm1.ann1.LUKB4F	N0.HOG0002495			Putative F-box domain, leucine-rich repeat domain, L domain-containing protein,Putative leucine-rich repeat domain, L domain-containing protein	N12															Arahyp
Arahyp_arahy.Tifrunner.gnm1.ann1.37HYKA	N0.HOG0002495			Putative F-box domain, leucine-rich repeat domain, L domain-containing protein,Putative leucine-rich repeat domain, L domain-containing protein	N12															Arahyp
Arahyp_arahy.Tifrunner.gnm1.ann1.FZJ4PH	N0.HOG0002495			Putative F-box domain, leucine-rich repeat domain, L domain-containing protein,Putative leucine-rich repeat domain, L domain-containing protein	N12															Arahyp
Arahyp_arahy.Tifrunner.gnm1.ann1.T8ALRF	N0.HOG0002495			Putative F-box domain, leucine-rich repeat domain, L domain-containing protein,Putative leucine-rich repeat domain, L domain-containing protein	N12															Arahyp
Arahyp_arahy.Tifrunner.gnm1.ann1.50R0Y8	N0.HOG0002495			Putative F-box domain, leucine-rich repeat domain, L domain-containing protein,Putative leucine-rich repeat domain, L domain-containing protein	N12															Arahyp
Arahyp_arahy.Tifrunner.gnm1.ann1.RN7II1	N0.HOG0002495			Putative F-box domain, leucine-rich repeat domain, L domain-containing protein,Putative leucine-rich repeat domain, L domain-containing protein	N12															Arahyp
Arahyp_arahy.Tifrunner.gnm1.ann1.YWW6BT	N0.HOG0002495			Putative F-box domain, leucine-rich repeat domain, L domain-containing protein,Putative leucine-rich repeat domain, L domain-containing protein	N12															Arahyp
Arahyp_arahy.Tifrunner.gnm1.ann1.V2KEMD	N0.HOG0002495			Putative F-box domain, leucine-rich repeat domain, L domain-containing protein,Putative leucine-rich repeat domain, L domain-containing protein	N12															Arahyp
Arahyp_arahy.Tifrunner.gnm1.ann1.A89EQ4	N0.HOG0002495			Putative F-box domain, leucine-rich repeat domain, L domain-containing protein,Putative leucine-rich repeat domain, L domain-containing protein	N12															Arahyp											Down			Down
Arahyp_arahy.Tifrunner.gnm1.ann1.PQ0I8W	N0.HOG0002495			Putative F-box domain, leucine-rich repeat domain, L domain-containing protein,Putative leucine-rich repeat domain, L domain-containing protein	N12															Arahyp
Arahyp_arahy.Tifrunner.gnm1.ann1.3ND89A	N0.HOG0002499
Arahyp_arahy.Tifrunner.gnm1.ann1.J8IRQC	N0.HOG0002499
Arahyp_arahy.Tifrunner.gnm1.ann1.PW73EB	N0.HOG0002499
Arahyp_arahy.Tifrunner.gnm1.ann1.U98D8I	N0.HOG0002499
Arahyp_arahy.Tifrunner.gnm1.ann1.S1HWUN	N0.HOG0002500
Arahyp_arahy.Tifrunner.gnm1.ann1.SG2GGN	N0.HOG0002500
Arahyp_arahy.Tifrunner.gnm1.ann1.4F0LG2	N0.HOG0002501	NPF3.1,NPF3.2,NPF3.3		Putative proton-dependent oligopeptide transporter family, major facilitator superfamily	N1	NodFactor	Organogenesis	Release	NFix		Up	Up	Up	Up	Up		Up		Up	N2					Down									Down
Arahyp_arahy.Tifrunner.gnm1.ann1.JQHT3I	N0.HOG0002501	NPF3.1,NPF3.2,NPF3.3		Putative proton-dependent oligopeptide transporter family, major facilitator superfamily	N1	NodFactor	Organogenesis	Release	NFix		Up		Up	Up	Up		Up		Up	N2
Arahyp_arahy.Tifrunner.gnm1.ann1.EXN1BD	N0.HOG0002501	NPF3.1,NPF3.2,NPF3.3		Putative proton-dependent oligopeptide transporter family, major facilitator superfamily	N1	NodFactor	Organogenesis	Release	NFix											N2
Arahyp_arahy.Tifrunner.gnm1.ann1.H39Q46	N0.HOG0002501	NPF3.1,NPF3.2,NPF3.3		Putative proton-dependent oligopeptide transporter family, major facilitator superfamily	N1	NodFactor	Organogenesis	Release	NFix											N2
Arahyp_arahy.Tifrunner.gnm1.ann1.77X3JE	N0.HOG0002501	NPF3.1,NPF3.2,NPF3.3		Putative proton-dependent oligopeptide transporter family, major facilitator superfamily	N1	NodFactor	Organogenesis	Release	NFix											N2
Arahyp_arahy.Tifrunner.gnm1.ann1.BAYH66	N0.HOG0002501	NPF3.1,NPF3.2,NPF3.3		Putative proton-dependent oligopeptide transporter family, major facilitator superfamily	N1	NodFactor	Organogenesis	Release	NFix											N2
Arahyp_arahy.Tifrunner.gnm1.ann1.DS72B3	N0.HOG0002501	NPF3.1,NPF3.2,NPF3.3		Putative proton-dependent oligopeptide transporter family, major facilitator superfamily	N1	NodFactor	Organogenesis	Release	NFix		Up		Up	Up					Up	N2
Arahyp_arahy.Tifrunner.gnm1.ann1.RY5C40	N0.HOG0002501	NPF3.1,NPF3.2,NPF3.3		Putative proton-dependent oligopeptide transporter family, major facilitator superfamily	N1	NodFactor	Organogenesis	Release	NFix		Up		Up	Up					Up	N2
Arahyp_arahy.Tifrunner.gnm1.ann1.ZD1HZA	N0.HOG0002502
Arahyp_arahy.Tifrunner.gnm1.ann1.ZZ7YX9	N0.HOG0002502
Arahyp_arahy.Tifrunner.gnm1.ann1.FX71XI	N0.HOG0002503			hypothetical protein	N1		Organogenesis													N1										Down				Down
Arahyp_arahy.Tifrunner.gnm1.ann1.ZL8L46	N0.HOG0002503			hypothetical protein	N1		Organogenesis													N1
Arahyp_arahy.Tifrunner.gnm1.ann1.S6IS8L	N0.HOG0002504				N1		Organogenesis													N22
Arahyp_arahy.Tifrunner.gnm1.ann1.YW0R51	N0.HOG0002504				N1		Organogenesis													N22											Down			Down
Arahyp_arahy.Tifrunner.gnm1.ann1.MW305E	N0.HOG0002505
Arahyp_arahy.Tifrunner.gnm1.ann1.TP5DYC	N0.HOG0002505
Arahyp_arahy.Tifrunner.gnm1.ann1.34Y9P3	N0.HOG0002507																			N1
Arahyp_arahy.Tifrunner.gnm1.ann1.L21B75	N0.HOG0002507																			N1
Arahyp_arahy.Tifrunner.gnm1.ann1.CMF379	N0.HOG0002507																			N1						Down								Down
Arahyp_arahy.Tifrunner.gnm1.ann1.Q4MEBS	N0.HOG0002507																			N1						Down								Down
Arahyp_arahy.Tifrunner.gnm1.ann1.N21GUB	N0.HOG0002507																			N1
Arahyp_arahy.Tifrunner.gnm1.ann1.RPJ1YH	N0.HOG0002507																			N1
Arahyp_arahy.Tifrunner.gnm1.ann1.T0FR8C	N0.HOG0002508																			N2
Arahyp_arahy.Tifrunner.gnm1.ann1.Z2MA8U	N0.HOG0002508																			N2
Arahyp_arahy.Tifrunner.gnm1.ann1.GE1SV7	N0.HOG0002508																			N2								Down	Down					Down
Arahyp_arahy.Tifrunner.gnm1.ann1.ZEZH97	N0.HOG0002508																			N2									Down					Down
Arahyp_arahy.Tifrunner.gnm1.ann1.LWF21T	N0.HOG0002509																			N1		Organogenesis			Down			Down	Down	Down				Down
Arahyp_arahy.Tifrunner.gnm1.ann1.VN8ZWL	N0.HOG0002509																			N1		Organogenesis					Down			Down				Down
Arahyp_arahy.Tifrunner.gnm1.ann1.2161LW	N0.HOG0002510																			N1						Down		Down	Down	Down				Down
Arahyp_arahy.Tifrunner.gnm1.ann1.B6D6GK	N0.HOG0002510																			N1						Down		Down	Down	Down				Down
Arahyp_arahy.Tifrunner.gnm1.ann1.A4CVPZ	N0.HOG0002510																			N1						Down		Down	Down	Down	Down			Down
Arahyp_arahy.Tifrunner.gnm1.ann1.ELQ752	N0.HOG0002510																			N1							Down	Down	Down	Down	Down			Down
Arahyp_arahy.Tifrunner.gnm1.ann1.A3UPJU	N0.HOG0002511
Arahyp_arahy.Tifrunner.gnm1.ann1.9EA0XY	N0.HOG0002511
Arahyp_arahy.Tifrunner.gnm1.ann1.PIMS1B	N0.HOG0002511
Arahyp_arahy.Tifrunner.gnm1.ann1.I95U6T	N0.HOG0002511
Arahyp_arahy.Tifrunner.gnm1.ann1.3JG7A2	N0.HOG0002512			Putative Sec7 domain, mon2, dimerization and cyclophilin-binding domain-containing protein	Arahyp						Up		Up						Up
Arahyp_arahy.Tifrunner.gnm1.ann1.W1RKBH	N0.HOG0002512			Putative Sec7 domain, mon2, dimerization and cyclophilin-binding domain-containing protein	Arahyp						Up		Up						Up
Arahyp_arahy.Tifrunner.gnm1.ann1.RG5BSU	N0.HOG0002512			Putative Sec7 domain, mon2, dimerization and cyclophilin-binding domain-containing protein	Arahyp
Arahyp_arahy.Tifrunner.gnm1.ann1.V729I7	N0.HOG0002512			Putative Sec7 domain, mon2, dimerization and cyclophilin-binding domain-containing protein	Arahyp
Arahyp_arahy.Tifrunner.gnm1.ann1.MRKK2P	N0.HOG0002513
Arahyp_arahy.Tifrunner.gnm1.ann1.W5YV4R	N0.HOG0002513
Arahyp_arahy.Tifrunner.gnm1.ann1.IVCY77	N0.HOG0002513
Arahyp_arahy.Tifrunner.gnm1.ann1.VLT5AV	N0.HOG0002513
Arahyp_arahy.Tifrunner.gnm1.ann1.58XGVW	N0.HOG0002514
Arahyp_arahy.Tifrunner.gnm1.ann1.MX1CYR	N0.HOG0002514
Arahyp_arahy.Tifrunner.gnm1.ann1.CVL0TV	N0.HOG0002515			Putative protein kinase NEK family	N2		Organogenesis				Up								Up	N22
Arahyp_arahy.Tifrunner.gnm1.ann1.IUK1DM	N0.HOG0002515			Putative protein kinase NEK family	N2		Organogenesis				Up								Up	N22									Down					Down
Arahyp_arahy.Tifrunner.gnm1.ann1.RAJ8MZ	N0.HOG0002515			Putative protein kinase NEK family	N2		Organogenesis													N22
Arahyp_arahy.Tifrunner.gnm1.ann1.TS3BV2	N0.HOG0002515			Putative protein kinase NEK family	N2		Organogenesis													N22
Arahyp_arahy.Tifrunner.gnm1.ann1.G76R0Y	N0.HOG0002516																			N1
Arahyp_arahy.Tifrunner.gnm1.ann1.L0C43K	N0.HOG0002516																			N1
Arahyp_arahy.Tifrunner.gnm1.ann1.K537LL	N0.HOG0002516																			N1									Down					Down
Arahyp_arahy.Tifrunner.gnm1.ann1.LCP7TV	N0.HOG0002516																			N1									Down					Down
Arahyp_arahy.Tifrunner.gnm1.ann1.2G4T7X	N0.HOG0002517
Arahyp_arahy.Tifrunner.gnm1.ann1.ND79ZZ	N0.HOG0002517
Arahyp_arahy.Tifrunner.gnm1.ann1.J2ZA2N	N0.HOG0002518
Arahyp_arahy.Tifrunner.gnm1.ann1.TB2RSK	N0.HOG0002518
Arahyp_arahy.Tifrunner.gnm1.ann1.07NAB6	N0.HOG0002519																			N1		Organogenesis				Down		Down	Down					Down
Arahyp_arahy.Tifrunner.gnm1.ann1.PM8YSE	N0.HOG0002519																			N1		Organogenesis
Arahyp_arahy.Tifrunner.gnm1.ann1.56NCKD	N0.HOG0002521																			N1
Arahyp_arahy.Tifrunner.gnm1.ann1.0N6LTB	N0.HOG0002521																			N1									Down					Down
Arahyp_arahy.Tifrunner.gnm1.ann1.79SS0U	N0.HOG0002521																			N1
Arahyp_arahy.Tifrunner.gnm1.ann1.63HNLP	N0.HOG0002522			Putative pectate lyase	N2															N1		Organogenesis				Down		Down	Down	Down				Down
Arahyp_arahy.Tifrunner.gnm1.ann1.QHXU4T	N0.HOG0002522			Putative pectate lyase	N2															N1		Organogenesis				Down		Down	Down	Down				Down
Arahyp_arahy.Tifrunner.gnm1.ann1.7Z1UPL	N0.HOG0002522			Putative pectate lyase	N2															N1		Organogenesis				Down		Down	Down					Down
Arahyp_arahy.Tifrunner.gnm1.ann1.LW7F34	N0.HOG0002522			Putative pectate lyase	N2															N1		Organogenesis							Down					Down
Arahyp_arahy.Tifrunner.gnm1.ann1.392SEK	N0.HOG0002524																			N2									Down					Down
Arahyp_arahy.Tifrunner.gnm1.ann1.9P32AD	N0.HOG0002524																			N2									Down	Down				Down
Arahyp_arahy.Tifrunner.gnm1.ann1.KKEJ8Y	N0.HOG0002527	AtICK6-like		Putative cyclin-dependent kinase inhibitor	N22						Up		Up						Up
Arahyp_arahy.Tifrunner.gnm1.ann1.VMPA50	N0.HOG0002527	AtICK6-like		Putative cyclin-dependent kinase inhibitor	N22						Up		Up						Up
Arahyp_arahy.Tifrunner.gnm1.ann1.5BK3NQ	N0.HOG0002528
Arahyp_arahy.Tifrunner.gnm1.ann1.I0BTND	N0.HOG0002528
Arahyp_arahy.Tifrunner.gnm1.ann1.54KEJ7	N0.HOG0002529																			N7						Down		Down	Down					Down
Arahyp_arahy.Tifrunner.gnm1.ann1.V6K3S7	N0.HOG0002529																			N7								Down	Down					Down
Arahyp_arahy.Tifrunner.gnm1.ann1.SZ2FPT	N0.HOG0002529																			N7
Arahyp_arahy.Tifrunner.gnm1.ann1.YX0GAM	N0.HOG0002529																			N7
Arahyp_arahy.Tifrunner.gnm1.ann1.1U7KPM	N0.HOG0002530			Putative PRONE domain-containing protein	N2			Release			Up								Up
Arahyp_arahy.Tifrunner.gnm1.ann1.H8QPA0	N0.HOG0002530			Putative PRONE domain-containing protein	N2			Release
Arahyp_arahy.Tifrunner.gnm1.ann1.BIMP27	N0.HOG0002531
Arahyp_arahy.Tifrunner.gnm1.ann1.G3JQSN	N0.HOG0002531
Arahyp_arahy.Tifrunner.gnm1.ann1.I01BWW	N0.HOG0002531
Arahyp_arahy.Tifrunner.gnm1.ann1.GH92H4	N0.HOG0002531
Arahyp_arahy.Tifrunner.gnm1.ann1.JI8TVV	N0.HOG0002531
Arahyp_arahy.Tifrunner.gnm1.ann1.RY1B1X	N0.HOG0002531
Arahyp_arahy.Tifrunner.gnm1.ann1.U4ZNB0	N0.HOG0002531
Arahyp_arahy.Tifrunner.gnm1.ann1.L7ML82	N0.HOG0002531
Arahyp_arahy.Tifrunner.gnm1.ann1.IFNU0J	N0.HOG0002531
Arahyp_arahy.Tifrunner.gnm1.ann1.KY405E	N0.HOG0002531
Arahyp_arahy.Tifrunner.gnm1.ann1.NJH50R	N0.HOG0002531
Arahyp_arahy.Tifrunner.gnm1.ann1.3WLI6Y	N0.HOG0002532																			N1
Arahyp_arahy.Tifrunner.gnm1.ann1.NAZL7K	N0.HOG0002532																			N1						Down		Down	Down	Down				Down
Arahyp_arahy.Tifrunner.gnm1.ann1.92GJI2	N0.HOG0002533																			N1
Arahyp_arahy.Tifrunner.gnm1.ann1.TI92NW	N0.HOG0002533																			N1
Arahyp_arahy.Tifrunner.gnm1.ann1.D4PHB2	N0.HOG0002534																			N2										Down				Down
Arahyp_arahy.Tifrunner.gnm1.ann1.V9CJ7F	N0.HOG0002534																			N2										Down				Down
Arahyp_arahy.Tifrunner.gnm1.ann1.632UCW	N0.HOG0002534																			N2						Down		Down	Down					Down
Arahyp_arahy.Tifrunner.gnm1.ann1.WQDV70	N0.HOG0002535																			N2
Arahyp_arahy.Tifrunner.gnm1.ann1.CT9XRW	N0.HOG0002536	TRX		Putative monodehydroascorbate reductase (NADH)	N7						Up		Up	Up					Up	N2
Arahyp_arahy.Tifrunner.gnm1.ann1.JQ1G2Q	N0.HOG0002536	TRX		Putative monodehydroascorbate reductase (NADH)	N7								Up						Up	N2
Arahyp_arahy.Tifrunner.gnm1.ann1.MD6CKA	N0.HOG0002536	TRX		Putative monodehydroascorbate reductase (NADH)	N7															N2
Arahyp_arahy.Tifrunner.gnm1.ann1.P0ATXC	N0.HOG0002536	TRX		Putative monodehydroascorbate reductase (NADH)	N7															N2									Down					Down
Arahyp_arahy.Tifrunner.gnm1.ann1.GF35LS	N0.HOG0002536	TRX		Putative monodehydroascorbate reductase (NADH)	N7															N2
Arahyp_arahy.Tifrunner.gnm1.ann1.RSF851	N0.HOG0002536	TRX		Putative monodehydroascorbate reductase (NADH)	N7															N2
Arahyp_arahy.Tifrunner.gnm1.ann1.06ULD3	N0.HOG0002537			Putative post-transcriptional gene silencing PAZ-Argonaute family	N2															Arahyp						Down		Down	Down					Down
Arahyp_arahy.Tifrunner.gnm1.ann1.D4P2JU	N0.HOG0002537			Putative post-transcriptional gene silencing PAZ-Argonaute family	N2															Arahyp						Down		Down	Down					Down
Arahyp_arahy.Tifrunner.gnm1.ann1.W8N63F	N0.HOG0002537			Putative post-transcriptional gene silencing PAZ-Argonaute family	N2															Arahyp
Arahyp_arahy.Tifrunner.gnm1.ann1.AUHN72	N0.HOG0002538
Arahyp_arahy.Tifrunner.gnm1.ann1.FWIM6U	N0.HOG0002538
Arahyp_arahy.Tifrunner.gnm1.ann1.60DDY8	N0.HOG0002538
Arahyp_arahy.Tifrunner.gnm1.ann1.B15C0D	N0.HOG0002538
Arahyp_arahy.Tifrunner.gnm1.ann1.5N4DPF	N0.HOG0002539
Arahyp_arahy.Tifrunner.gnm1.ann1.XM74V8	N0.HOG0002539
Arahyp_arahy.Tifrunner.gnm1.ann1.5LV01Z	N0.HOG0002541			Putative histidine phosphatase superfamily	Arahyp															Arahyp
Arahyp_arahy.Tifrunner.gnm1.ann1.BR1VS7	N0.HOG0002541			Putative histidine phosphatase superfamily	Arahyp															Arahyp
Arahyp_arahy.Tifrunner.gnm1.ann1.96L8KV	N0.HOG0002541			Putative histidine phosphatase superfamily	Arahyp										Up				Up	Arahyp
Arahyp_arahy.Tifrunner.gnm1.ann1.JBT1X5	N0.HOG0002541			Putative histidine phosphatase superfamily	Arahyp										Up				Up	Arahyp						Down								Down
Arahyp_arahy.Tifrunner.gnm1.ann1.3HQ27V	N0.HOG0002542																			N1		Organogenesis								Down				Down
Arahyp_arahy.Tifrunner.gnm1.ann1.HV7MU1	N0.HOG0002542																			N1		Organogenesis								Down				Down
Arahyp_arahy.Tifrunner.gnm1.ann1.30DIRF	N0.HOG0002542																			N1		Organogenesis				Down	Down	Down	Down	Down				Down
Arahyp_arahy.Tifrunner.gnm1.ann1.69RQXC	N0.HOG0002542																			N1		Organogenesis					Down							Down
Arahyp_arahy.Tifrunner.gnm1.ann1.9U5DT8	N0.HOG0002542																			N1		Organogenesis				Down		Down	Down					Down
Arahyp_arahy.Tifrunner.gnm1.ann1.RDUL0C	N0.HOG0002542																			N1		Organogenesis				Down		Down	Down	Down				Down
Arahyp_arahy.Tifrunner.gnm1.ann1.KVX74B	N0.HOG0002542																			N1		Organogenesis				Down		Down	Down					Down
Arahyp_arahy.Tifrunner.gnm1.ann1.U7VQVC	N0.HOG0002542																			N1		Organogenesis						Down	Down					Down
Arahyp_arahy.Tifrunner.gnm1.ann1.02U3XB	N0.HOG0002543			Putative hydrolase	Arahyp															N1
Arahyp_arahy.Tifrunner.gnm1.ann1.3DT0RH	N0.HOG0002543			Putative hydrolase	Arahyp															N1
Arahyp_arahy.Tifrunner.gnm1.ann1.KRA1N7	N0.HOG0002543			Putative hydrolase	Arahyp															N1
Arahyp_arahy.Tifrunner.gnm1.ann1.NWD6TW	N0.HOG0002543			Putative hydrolase	Arahyp								Up		Up				Up	N1
Arahyp_arahy.Tifrunner.gnm1.ann1.J66KI7	N0.HOG0002543			Putative hydrolase	Arahyp						Up		Up	Up	Up				Up	N1
Arahyp_arahy.Tifrunner.gnm1.ann1.ZY648K	N0.HOG0002543			Putative hydrolase	Arahyp															N1
Arahyp_arahy.Tifrunner.gnm1.ann1.90S4QE	N0.HOG0002544																			Arahyp
Arahyp_arahy.Tifrunner.gnm1.ann1.WMGI63	N0.HOG0002544																			Arahyp
Arahyp_arahy.Tifrunner.gnm1.ann1.HT9M47	N0.HOG0002544																			Arahyp
Arahyp_arahy.Tifrunner.gnm1.ann1.YVU30U	N0.HOG0002544																			Arahyp
Arahyp_arahy.Tifrunner.gnm1.ann1.51L2LF	N0.HOG0002544																			Arahyp
Arahyp_arahy.Tifrunner.gnm1.ann1.DWXQ4A	N0.HOG0002544																			Arahyp
Arahyp_arahy.Tifrunner.gnm1.ann1.4JL497	N0.HOG0002544																			Arahyp											Down			Down
Arahyp_arahy.Tifrunner.gnm1.ann1.NKM11E	N0.HOG0002544																			Arahyp											Down			Down
Arahyp_arahy.Tifrunner.gnm1.ann1.F1N93U	N0.HOG0002545			Putative ubiquitin fusion degradation protein UFD1	N22
Arahyp_arahy.Tifrunner.gnm1.ann1.FM8KFZ	N0.HOG0002545			Putative ubiquitin fusion degradation protein UFD1	N22
Arahyp_arahy.Tifrunner.gnm1.ann1.RF5AXZ	N0.HOG0002545			Putative ubiquitin fusion degradation protein UFD1	N22
Arahyp_arahy.Tifrunner.gnm1.ann1.3X6UQX	N0.HOG0002545			Putative ubiquitin fusion degradation protein UFD1	N22										Up				Up
Arahyp_arahy.Tifrunner.gnm1.ann1.VXUC2C	N0.HOG0002545			Putative ubiquitin fusion degradation protein UFD1	N22
Arahyp_arahy.Tifrunner.gnm1.ann1.MT58QN	N0.HOG0002546
Arahyp_arahy.Tifrunner.gnm1.ann1.P0LCTU	N0.HOG0002546
Arahyp_arahy.Tifrunner.gnm1.ann1.7RA8NE	N0.HOG0002546
Arahyp_arahy.Tifrunner.gnm1.ann1.8P9XRD	N0.HOG0002547																			N2	NodFactor					Down								Down
Arahyp_arahy.Tifrunner.gnm1.ann1.W7920A	N0.HOG0002547																			N2	NodFactor					Down				Down				Down
Arahyp_arahy.Tifrunner.gnm1.ann1.PG586I	N0.HOG0002547																			N2	NodFactor					Down		Down	Down	Down		Down		Down
Arahyp_arahy.Tifrunner.gnm1.ann1.22WBGR	N0.HOG0002548																			N2							Down						Down	Down
Arahyp_arahy.Tifrunner.gnm1.ann1.B0CFPV	N0.HOG0002548																			N2
Arahyp_arahy.Tifrunner.gnm1.ann1.252E8Q	N0.HOG0002549			hypothetical protein	Arahyp
Arahyp_arahy.Tifrunner.gnm1.ann1.G0WLQA	N0.HOG0002549			hypothetical protein	Arahyp
Arahyp_arahy.Tifrunner.gnm1.ann1.2NH087	N0.HOG0002549			hypothetical protein	Arahyp
Arahyp_arahy.Tifrunner.gnm1.ann1.528IQ7	N0.HOG0002549			hypothetical protein	Arahyp						Up		Up						Up
Arahyp_arahy.Tifrunner.gnm1.ann1.DUMN8N	N0.HOG0002550
Arahyp_arahy.Tifrunner.gnm1.ann1.JHM90T	N0.HOG0002550
Arahyp_arahy.Tifrunner.gnm1.ann1.1N9QNC	N0.HOG0002550
Arahyp_arahy.Tifrunner.gnm1.ann1.961YNL	N0.HOG0002550
Arahyp_arahy.Tifrunner.gnm1.ann1.87P4VZ	N0.HOG0002551	SULTR1.1,SULTR1.2,SULTR1.3		Putative SLC26A/SulP transporter	N1															N1		Organogenesis
Arahyp_arahy.Tifrunner.gnm1.ann1.4QL4NU	N0.HOG0002551	SULTR1.1,SULTR1.2,SULTR1.3		Putative SLC26A/SulP transporter	N1															N1		Organogenesis							Down					Down
Arahyp_arahy.Tifrunner.gnm1.ann1.0RIH3A	N0.HOG0002551	SULTR1.1,SULTR1.2,SULTR1.3		Putative SLC26A/SulP transporter	N1															N1		Organogenesis							Down					Down
Arahyp_arahy.Tifrunner.gnm1.ann1.D8Q7CT	N0.HOG0002551	SULTR1.1,SULTR1.2,SULTR1.3		Putative SLC26A/SulP transporter	N1															N1		Organogenesis									Down			Down
Arahyp_arahy.Tifrunner.gnm1.ann1.RR57QX	N0.HOG0002551	SULTR1.1,SULTR1.2,SULTR1.3		Putative SLC26A/SulP transporter	N1															N1		Organogenesis
Arahyp_arahy.Tifrunner.gnm1.ann1.3GAL9A	N0.HOG0002552			Putative O-methyltransferase COMT-type, S-adenosyl-L-methionine-dependent methyltransferase	N7						Up	Up	Up	Up	Up			Up	Up	N2		Organogenesis		NFix
Arahyp_arahy.Tifrunner.gnm1.ann1.FKJ2XV	N0.HOG0002552			Putative O-methyltransferase COMT-type, S-adenosyl-L-methionine-dependent methyltransferase	N7						Up	Up	Up	Up	Up		Up	Up	Up	N2		Organogenesis		NFix
Arahyp_arahy.Tifrunner.gnm1.ann1.MQB4F1	N0.HOG0002552			Putative O-methyltransferase COMT-type, S-adenosyl-L-methionine-dependent methyltransferase	N7															N2		Organogenesis		NFix		Down								Down
Arahyp_arahy.Tifrunner.gnm1.ann1.X181HS	N0.HOG0002552			Putative O-methyltransferase COMT-type, S-adenosyl-L-methionine-dependent methyltransferase	N7															N2		Organogenesis		NFix
Arahyp_arahy.Tifrunner.gnm1.ann1.6TI82F	N0.HOG0002553	TCP10A,TCP10B		Putative transcription factor TCP family	Arahyp						Up		Up						Up
Arahyp_arahy.Tifrunner.gnm1.ann1.D15RR9	N0.HOG0002553	TCP10A,TCP10B		Putative transcription factor TCP family	Arahyp						Up		Up	Up					Up
Arahyp_arahy.Tifrunner.gnm1.ann1.5H9NXJ	N0.HOG0002554	TCP3,TCP4		Putative transcription factor TCP family	N1															Arahyp
Arahyp_arahy.Tifrunner.gnm1.ann1.7QL5S6	N0.HOG0002554	TCP3,TCP4		Putative transcription factor TCP family	N1						Up								Up	Arahyp
Arahyp_arahy.Tifrunner.gnm1.ann1.T0E7SC	N0.HOG0002554	TCP3,TCP4		Putative transcription factor TCP family	N1															Arahyp									Down					Down
Arahyp_arahy.Tifrunner.gnm1.ann1.A7ZCQS	N0.HOG0002555			hypothetical protein,Putative ribosomal protein L29	N2
Arahyp_arahy.Tifrunner.gnm1.ann1.VA70GF	N0.HOG0002555			hypothetical protein,Putative ribosomal protein L29	N2
Arahyp_arahy.Tifrunner.gnm1.ann1.FG6251	N0.HOG0002555			hypothetical protein,Putative ribosomal protein L29	N2
Arahyp_arahy.Tifrunner.gnm1.ann1.X6ZAT9	N0.HOG0002555			hypothetical protein,Putative ribosomal protein L29	N2						Up								Up
Arahyp_arahy.Tifrunner.gnm1.ann1.6WKR13	N0.HOG0002556	HAC1-like1,HAC1-like3,HAC1-like4,HAC1-like5,HAC1-like6		hypothetical protein,Putative Zinc finger, LIM-type,Putative histone acetyltransferase chromatin regulator PHD family,Putative histone acetyltransferase	Arahyp								Up	Up					Up
Arahyp_arahy.Tifrunner.gnm1.ann1.9W5653	N0.HOG0002556	HAC1-like1,HAC1-like3,HAC1-like4,HAC1-like5,HAC1-like6		hypothetical protein,Putative Zinc finger, LIM-type,Putative histone acetyltransferase chromatin regulator PHD family,Putative histone acetyltransferase	Arahyp
Arahyp_arahy.Tifrunner.gnm1.ann1.DM6RAW	N0.HOG0002556	HAC1-like1,HAC1-like3,HAC1-like4,HAC1-like5,HAC1-like6		hypothetical protein,Putative Zinc finger, LIM-type,Putative histone acetyltransferase chromatin regulator PHD family,Putative histone acetyltransferase	Arahyp
Arahyp_arahy.Tifrunner.gnm1.ann1.PZ05LS	N0.HOG0002556	HAC1-like1,HAC1-like3,HAC1-like4,HAC1-like5,HAC1-like6		hypothetical protein,Putative Zinc finger, LIM-type,Putative histone acetyltransferase chromatin regulator PHD family,Putative histone acetyltransferase	Arahyp
Arahyp_arahy.Tifrunner.gnm1.ann1.R7R2S9	N0.HOG0002557			hypothetical protein	N2		Organogenesis													N1		Organogenesis
Arahyp_arahy.Tifrunner.gnm1.ann1.9450TA	N0.HOG0002557			hypothetical protein	N2		Organogenesis													N1		Organogenesis			Down								Down	Down
Arahyp_arahy.Tifrunner.gnm1.ann1.RIWW0V	N0.HOG0002557			hypothetical protein	N2		Organogenesis													N1		Organogenesis					Down							Down
Arahyp_arahy.Tifrunner.gnm1.ann1.YJAD7Q	N0.HOG0002557			hypothetical protein	N2		Organogenesis													N1		Organogenesis
Arahyp_arahy.Tifrunner.gnm1.ann1.MV80KR	N0.HOG0002558
Arahyp_arahy.Tifrunner.gnm1.ann1.PY1UCE	N0.HOG0002558
Arahyp_arahy.Tifrunner.gnm1.ann1.M4GKX3	N0.HOG0002560
Arahyp_arahy.Tifrunner.gnm1.ann1.WUDS97	N0.HOG0002560
Arahyp_arahy.Tifrunner.gnm1.ann1.SZL46E	N0.HOG0002560
Arahyp_arahy.Tifrunner.gnm1.ann1.CRK2RL	N0.HOG0002561
Arahyp_arahy.Tifrunner.gnm1.ann1.F9GRMB	N0.HOG0002561
Arahyp_arahy.Tifrunner.gnm1.ann1.BVC656	N0.HOG0002562			Putative EF-hand domain pair protein,Putative flagellar calcium-binding protein calflagin	Arahyp						Up		Up	Up					Up
Arahyp_arahy.Tifrunner.gnm1.ann1.CJC9JS	N0.HOG0002562			Putative EF-hand domain pair protein,Putative flagellar calcium-binding protein calflagin	Arahyp						Up		Up	Up					Up
Arahyp_arahy.Tifrunner.gnm1.ann1.4PHK1T	N0.HOG0002562			Putative EF-hand domain pair protein,Putative flagellar calcium-binding protein calflagin	Arahyp
Arahyp_arahy.Tifrunner.gnm1.ann1.M75XKZ	N0.HOG0002562			Putative EF-hand domain pair protein,Putative flagellar calcium-binding protein calflagin	Arahyp
Arahyp_arahy.Tifrunner.gnm1.ann1.KZ9VWQ	N0.HOG0002563
Arahyp_arahy.Tifrunner.gnm1.ann1.PHPT4F	N0.HOG0002563
Arahyp_arahy.Tifrunner.gnm1.ann1.RKP385	N0.HOG0002563
Arahyp_arahy.Tifrunner.gnm1.ann1.SERN02	N0.HOG0002563
Arahyp_arahy.Tifrunner.gnm1.ann1.P1JBJN	N0.HOG0002563
Arahyp_arahy.Tifrunner.gnm1.ann1.YC6VBU	N0.HOG0002563
Arahyp_arahy.Tifrunner.gnm1.ann1.2T5YK4	N0.HOG0002564			hypothetical protein	N2
Arahyp_arahy.Tifrunner.gnm1.ann1.S7U8LP	N0.HOG0002564			hypothetical protein	N2
Arahyp_arahy.Tifrunner.gnm1.ann1.0X38XU	N0.HOG0002564			hypothetical protein	N2
Arahyp_arahy.Tifrunner.gnm1.ann1.390KDZ	N0.HOG0002564			hypothetical protein	N2
Arahyp_arahy.Tifrunner.gnm1.ann1.C2B3ZI	N0.HOG0002565
Arahyp_arahy.Tifrunner.gnm1.ann1.QD1C5V	N0.HOG0002565
Arahyp_arahy.Tifrunner.gnm1.ann1.05M0GB	N0.HOG0002566			Putative oxidoreductase	N22															N1
Arahyp_arahy.Tifrunner.gnm1.ann1.H6JZ6S	N0.HOG0002566			Putative oxidoreductase	N22															N1
Arahyp_arahy.Tifrunner.gnm1.ann1.YN4HAV	N0.HOG0002566			Putative oxidoreductase	N22															N1						Down		Down	Down					Down
Arahyp_arahy.Tifrunner.gnm1.ann1.G7NFM2	N0.HOG0002566			Putative oxidoreductase	N22															N1						Down		Down	Down					Down
Arahyp_arahy.Tifrunner.gnm1.ann1.WD7ZBJ	N0.HOG0002566			Putative oxidoreductase	N22										Up				Up	N1						Down		Down	Down					Down
Arahyp_arahy.Tifrunner.gnm1.ann1.G5620Q	N0.HOG0002568	CYP714C2		Putative cytochrome P450,Putative unspecific monooxygenase	N1															N2		Organogenesis
Arahyp_arahy.Tifrunner.gnm1.ann1.MS4PPI	N0.HOG0002568	CYP714C2		Putative cytochrome P450,Putative unspecific monooxygenase	N1															N2		Organogenesis
Arahyp_arahy.Tifrunner.gnm1.ann1.V40EJ3	N0.HOG0002568	CYP714C2		Putative cytochrome P450,Putative unspecific monooxygenase	N1															N2		Organogenesis
Arahyp_arahy.Tifrunner.gnm1.ann1.E7TSIM	N0.HOG0002568	CYP714C2		Putative cytochrome P450,Putative unspecific monooxygenase	N1															N2		Organogenesis						Down						Down
Arahyp_arahy.Tifrunner.gnm1.ann1.XS9ZXI	N0.HOG0002568	CYP714C2		Putative cytochrome P450,Putative unspecific monooxygenase	N1															N2		Organogenesis							Down					Down
Arahyp_arahy.Tifrunner.gnm1.ann1.UT015H	N0.HOG0002568	CYP714C2		Putative cytochrome P450,Putative unspecific monooxygenase	N1															N2		Organogenesis
Arahyp_arahy.Tifrunner.gnm1.ann1.07DPKN	N0.HOG0002568	CYP714C2		Putative cytochrome P450,Putative unspecific monooxygenase	N1															N2		Organogenesis
Arahyp_arahy.Tifrunner.gnm1.ann1.QB541W	N0.HOG0002568	CYP714C2		Putative cytochrome P450,Putative unspecific monooxygenase	N1															N2		Organogenesis
Arahyp_arahy.Tifrunner.gnm1.ann1.JG4FEH	N0.HOG0002569
Arahyp_arahy.Tifrunner.gnm1.ann1.II40LE	N0.HOG0002569
Arahyp_arahy.Tifrunner.gnm1.ann1.18X8Z9	N0.HOG0002569
Arahyp_arahy.Tifrunner.gnm1.ann1.IZN0CS	N0.HOG0002569
Arahyp_arahy.Tifrunner.gnm1.ann1.EIB34T	N0.HOG0002569
Arahyp_arahy.Tifrunner.gnm1.ann1.GL8TWV	N0.HOG0002569
Arahyp_arahy.Tifrunner.gnm1.ann1.P04IPH	N0.HOG0002569
Arahyp_arahy.Tifrunner.gnm1.ann1.LR0RIW	N0.HOG0002569
Arahyp_arahy.Tifrunner.gnm1.ann1.SFFG2P	N0.HOG0002569
Arahyp_arahy.Tifrunner.gnm1.ann1.5LT2YD	N0.HOG0002569
Arahyp_arahy.Tifrunner.gnm1.ann1.H97NC3	N0.HOG0002569
Arahyp_arahy.Tifrunner.gnm1.ann1.JT01TE	N0.HOG0002569
Arahyp_arahy.Tifrunner.gnm1.ann1.TN657V	N0.HOG0002569
Arahyp_arahy.Tifrunner.gnm1.ann1.FT2N09	N0.HOG0002569
Arahyp_arahy.Tifrunner.gnm1.ann1.CA7A2G	N0.HOG0002569
Arahyp_arahy.Tifrunner.gnm1.ann1.0W708Z	N0.HOG0002569
Arahyp_arahy.Tifrunner.gnm1.ann1.55BQ3X	N0.HOG0002569
Arahyp_arahy.Tifrunner.gnm1.ann1.IVVW2K	N0.HOG0002570																			Arahyp						Down		Down	Down	Down				Down
Arahyp_arahy.Tifrunner.gnm1.ann1.CH9SW9	N0.HOG0002570																			Arahyp
Arahyp_arahy.Tifrunner.gnm1.ann1.TP881J	N0.HOG0002570																			Arahyp
Arahyp_arahy.Tifrunner.gnm1.ann1.28L55W	N0.HOG0002570																			Arahyp
Arahyp_arahy.Tifrunner.gnm1.ann1.69G3D1	N0.HOG0002570																			Arahyp
Arahyp_arahy.Tifrunner.gnm1.ann1.R9RQIH	N0.HOG0002570																			Arahyp
Arahyp_arahy.Tifrunner.gnm1.ann1.BWB76J	N0.HOG0002570																			Arahyp						Down			Down	Down				Down
Arahyp_arahy.Tifrunner.gnm1.ann1.DTC7Y5	N0.HOG0002570																			Arahyp						Down								Down
Arahyp_arahy.Tifrunner.gnm1.ann1.G54TE8	N0.HOG0002571																			Arahyp
Arahyp_arahy.Tifrunner.gnm1.ann1.18IM5G	N0.HOG0002571																			Arahyp
Arahyp_arahy.Tifrunner.gnm1.ann1.YZMF22	N0.HOG0002571																			Arahyp
Arahyp_arahy.Tifrunner.gnm1.ann1.NGE0XR	N0.HOG0002571																			Arahyp								Down	Down					Down
Arahyp_arahy.Tifrunner.gnm1.ann1.UB1AP4	N0.HOG0002571																			Arahyp							Down						Down	Down
Arahyp_arahy.Tifrunner.gnm1.ann1.Y6H081	N0.HOG0002572																			Arahyp						Down		Down	Down					Down
Arahyp_arahy.Tifrunner.gnm1.ann1.D687JL	N0.HOG0002573	RRA11,RRA5,RRA9	Nodule organogenesis	Putative response regulator and transcription factor RR-A-type family	N1	NodFactor		Release			Up	Up	Up	Up	Up				Up	Arahyp
Arahyp_arahy.Tifrunner.gnm1.ann1.QLL4PD	N0.HOG0002573	RRA11,RRA5,RRA9	Nodule organogenesis	Putative response regulator and transcription factor RR-A-type family	N1	NodFactor		Release			Up		Up	Up	Up				Up	Arahyp					Down									Down
Arahyp_arahy.Tifrunner.gnm1.ann1.98W9NM	N0.HOG0002573	RRA11,RRA5,RRA9	Nodule organogenesis	Putative response regulator and transcription factor RR-A-type family	N1	NodFactor		Release			Up		Up	Up					Up	Arahyp
Arahyp_arahy.Tifrunner.gnm1.ann1.ZZKP85	N0.HOG0002573	RRA11,RRA5,RRA9	Nodule organogenesis	Putative response regulator and transcription factor RR-A-type family	N1	NodFactor		Release			Up	Up	Up		Up			Up	Up	Arahyp
Arahyp_arahy.Tifrunner.gnm1.ann1.04TCW6	N0.HOG0002573	RRA11,RRA5,RRA9	Nodule organogenesis	Putative response regulator and transcription factor RR-A-type family	N1	NodFactor		Release												Arahyp
Arahyp_arahy.Tifrunner.gnm1.ann1.E2UI1Z	N0.HOG0002573	RRA11,RRA5,RRA9	Nodule organogenesis	Putative response regulator and transcription factor RR-A-type family	N1	NodFactor		Release												Arahyp
Arahyp_arahy.Tifrunner.gnm1.ann1.I3WRP4	N0.HOG0002577
Arahyp_arahy.Tifrunner.gnm1.ann1.8T8NTE	N0.HOG0002577
Arahyp_arahy.Tifrunner.gnm1.ann1.L5RDD1	N0.HOG0002578			Putative ribosomal protein L19/L19e	N2															Arahyp									Down					Down
Arahyp_arahy.Tifrunner.gnm1.ann1.Z42RJD	N0.HOG0002578			Putative ribosomal protein L19/L19e	N2															Arahyp
Arahyp_arahy.Tifrunner.gnm1.ann1.4UA9LN	N0.HOG0002578			Putative ribosomal protein L19/L19e	N2															Arahyp
Arahyp_arahy.Tifrunner.gnm1.ann1.539BUB	N0.HOG0002578			Putative ribosomal protein L19/L19e	N2															Arahyp
Arahyp_arahy.Tifrunner.gnm1.ann1.A3XSQH	N0.HOG0002579			Putative nepenthesin	Arahyp						Up								Up	Arahyp									Down					Down
Arahyp_arahy.Tifrunner.gnm1.ann1.STS3CH	N0.HOG0002579			Putative nepenthesin	Arahyp						Up								Up	Arahyp
Arahyp_arahy.Tifrunner.gnm1.ann1.D9U3VU	N0.HOG0002580			Putative nepenthesin	Arahyp											Up			Up	N1						Down		Down	Down					Down
Arahyp_arahy.Tifrunner.gnm1.ann1.VYR2NH	N0.HOG0002580			Putative nepenthesin	Arahyp											Up			Up	N1						Down		Down	Down			Down		Down
Arahyp_arahy.Tifrunner.gnm1.ann1.T7UW22	N0.HOG0002580			Putative nepenthesin	Arahyp															N1									Down					Down
Arahyp_arahy.Tifrunner.gnm1.ann1.VWF79Z	N0.HOG0002580			Putative nepenthesin	Arahyp															N1
Arahyp_arahy.Tifrunner.gnm1.ann1.RKC0UA	N0.HOG0002583	GH3.1		Putative GH3 family protein	N1		Organogenesis				Up			Up					Up
Arahyp_arahy.Tifrunner.gnm1.ann1.S4GWG4	N0.HOG0002583	GH3.1		Putative GH3 family protein	N1		Organogenesis				Up		Up	Up					Up
Arahyp_arahy.Tifrunner.gnm1.ann1.DN6W1I	N0.HOG0002583	GH3.1		Putative GH3 family protein	N1		Organogenesis
Arahyp_arahy.Tifrunner.gnm1.ann1.B3V54H	N0.HOG0002583	GH3.1		Putative GH3 family protein	N1		Organogenesis
Arahyp_arahy.Tifrunner.gnm1.ann1.2G66YZ	N0.HOG0002583	GH3.1		Putative GH3 family protein	N1		Organogenesis						Up	Up					Up
Arahyp_arahy.Tifrunner.gnm1.ann1.VYJ22Y	N0.HOG0002583	GH3.1		Putative GH3 family protein	N1		Organogenesis							Up					Up
Arahyp_arahy.Tifrunner.gnm1.ann1.WNMX7W	N0.HOG0002584																			N2								Down						Down
Arahyp_arahy.Tifrunner.gnm1.ann1.YZWE7C	N0.HOG0002584																			N2								Down						Down
Arahyp_arahy.Tifrunner.gnm1.ann1.5D5CHZ	N0.HOG0002585
Arahyp_arahy.Tifrunner.gnm1.ann1.PGK53K	N0.HOG0002585
Arahyp_arahy.Tifrunner.gnm1.ann1.V2JARX	N0.HOG0002587																			Arahyp								Down	Down					Down
Arahyp_arahy.Tifrunner.gnm1.ann1.4BCY92	N0.HOG0002587																			Arahyp
Arahyp_arahy.Tifrunner.gnm1.ann1.07DJUP	N0.HOG0002588			Putative transcription factor AS2-LOB family	N1		Organogenesis													Arahyp
Arahyp_arahy.Tifrunner.gnm1.ann1.HWDC2K	N0.HOG0002588			Putative transcription factor AS2-LOB family	N1		Organogenesis				Up		Up	Up					Up	Arahyp											Down			Down
Arahyp_arahy.Tifrunner.gnm1.ann1.N9U68C	N0.HOG0002589
Arahyp_arahy.Tifrunner.gnm1.ann1.U9727D	N0.HOG0002590
Arahyp_arahy.Tifrunner.gnm1.ann1.F44UYK	N0.HOG0002591																			N2
Arahyp_arahy.Tifrunner.gnm1.ann1.XMS8ZM	N0.HOG0002591																			N2									Down					Down
Arahyp_arahy.Tifrunner.gnm1.ann1.59WLWN	N0.HOG0002591																			N2									Down					Down
Arahyp_arahy.Tifrunner.gnm1.ann1.K12VEC	N0.HOG0002591																			N2
Arahyp_arahy.Tifrunner.gnm1.ann1.9U7L2M	N0.HOG0002592																			N7
Arahyp_arahy.Tifrunner.gnm1.ann1.FK15VW	N0.HOG0002592																			N7						Down		Down	Down					Down
Arahyp_arahy.Tifrunner.gnm1.ann1.LA1S8R	N0.HOG0002592																			N7						Down		Down	Down					Down
Arahyp_arahy.Tifrunner.gnm1.ann1.3Y6UXK	N0.HOG0002592																			N7						Down		Down	Down					Down
Arahyp_arahy.Tifrunner.gnm1.ann1.D1AFGR	N0.HOG0002592																			N7						Down		Down	Down					Down
Arahyp_arahy.Tifrunner.gnm1.ann1.JM6T1X	N0.HOG0002593			hypothetical protein	N22															N22
Arahyp_arahy.Tifrunner.gnm1.ann1.MX1ZBV	N0.HOG0002593			hypothetical protein	N22									Up					Up	N22
Arahyp_arahy.Tifrunner.gnm1.ann1.743C1F	N0.HOG0002593			hypothetical protein	N22															N22						Down								Down
Arahyp_arahy.Tifrunner.gnm1.ann1.Y85PUI	N0.HOG0002593			hypothetical protein	N22									Up					Up	N22						Down								Down
Arahyp_arahy.Tifrunner.gnm1.ann1.35X8AA	N0.HOG0002594	4CL-3		Putative acid--thiol ligase,4-coumarate--CoA ligase 1	N22									Up	Up				Up	N1
Arahyp_arahy.Tifrunner.gnm1.ann1.IT8P61	N0.HOG0002594	4CL-3		Putative acid--thiol ligase,4-coumarate--CoA ligase 1	N22															N1
Arahyp_arahy.Tifrunner.gnm1.ann1.VGN2GE	N0.HOG0002594	4CL-3		Putative acid--thiol ligase,4-coumarate--CoA ligase 1	N22															N1
Arahyp_arahy.Tifrunner.gnm1.ann1.Y23DM6	N0.HOG0002594	4CL-3		Putative acid--thiol ligase,4-coumarate--CoA ligase 1	N22															N1
Arahyp_arahy.Tifrunner.gnm1.ann1.NC09XL	N0.HOG0002594	4CL-3		Putative acid--thiol ligase,4-coumarate--CoA ligase 1	N22															N1
Arahyp_arahy.Tifrunner.gnm1.ann1.4AAN5M	N0.HOG0002595
Arahyp_arahy.Tifrunner.gnm1.ann1.UKNT2P	N0.HOG0002595
Arahyp_arahy.Tifrunner.gnm1.ann1.9WS90R	N0.HOG0002595
Arahyp_arahy.Tifrunner.gnm1.ann1.JY4TMP	N0.HOG0002595
Arahyp_arahy.Tifrunner.gnm1.ann1.76V370	N0.HOG0002596
Arahyp_arahy.Tifrunner.gnm1.ann1.QJ6RG5	N0.HOG0002596
Arahyp_arahy.Tifrunner.gnm1.ann1.64AR13	N0.HOG0002598
Arahyp_arahy.Tifrunner.gnm1.ann1.YB5EX7	N0.HOG0002598
Arahyp_arahy.Tifrunner.gnm1.ann1.0LE9N4	N0.HOG0002599			Putative xyloglucan:xyloglucosyl transferase, Xyloglucan-specific endo-beta-1,4-glucanase	N1		Organogenesis													N2									Down					Down
Arahyp_arahy.Tifrunner.gnm1.ann1.0PHB1J	N0.HOG0002599			Putative xyloglucan:xyloglucosyl transferase, Xyloglucan-specific endo-beta-1,4-glucanase	N1		Organogenesis													N2									Down	Down				Down
Arahyp_arahy.Tifrunner.gnm1.ann1.68HMAV	N0.HOG0002599			Putative xyloglucan:xyloglucosyl transferase, Xyloglucan-specific endo-beta-1,4-glucanase	N1		Organogenesis													N2									Down	Down				Down
Arahyp_arahy.Tifrunner.gnm1.ann1.T3CFRI	N0.HOG0002600			Putative xyloglucan:xyloglucosyl transferase	N1		Organogenesis
Arahyp_arahy.Tifrunner.gnm1.ann1.Z02ZAB	N0.HOG0002600			Putative xyloglucan:xyloglucosyl transferase	N1		Organogenesis						Up						Up
Arahyp_arahy.Tifrunner.gnm1.ann1.4SWV4Y	N0.HOG0002600			Putative xyloglucan:xyloglucosyl transferase	N1		Organogenesis					Up	Up		Up	Up		Up	Up
Arahyp_arahy.Tifrunner.gnm1.ann1.K8XL0V	N0.HOG0002601
Arahyp_arahy.Tifrunner.gnm1.ann1.IX2GXM	N0.HOG0002602
Arahyp_arahy.Tifrunner.gnm1.ann1.XS943T	N0.HOG0002602
Arahyp_arahy.Tifrunner.gnm1.ann1.WD6NID	N0.HOG0002603			Putative periplasmic binding protein-like I	N2															N2
Arahyp_arahy.Tifrunner.gnm1.ann1.PE4VQR	N0.HOG0002603			Putative periplasmic binding protein-like I	N2															N2
Arahyp_arahy.Tifrunner.gnm1.ann1.3QP4KI	N0.HOG0002603			Putative periplasmic binding protein-like I	N2											Up			Up	N2						Down		Down	Down					Down
Arahyp_arahy.Tifrunner.gnm1.ann1.I9PNI4	N0.HOG0002603			Putative periplasmic binding protein-like I	N2															N2						Down		Down	Down					Down
Arahyp_arahy.Tifrunner.gnm1.ann1.8MYR7G	N0.HOG0002604
Arahyp_arahy.Tifrunner.gnm1.ann1.JA1EPG	N0.HOG0002604
Arahyp_arahy.Tifrunner.gnm1.ann1.B1CADF	N0.HOG0002605
Arahyp_arahy.Tifrunner.gnm1.ann1.F14XJW	N0.HOG0002605
Arahyp_arahy.Tifrunner.gnm1.ann1.5V2Y5E	N0.HOG0002606	BG29		Putative glucan endo-1,3-beta-D-glucosidase	N12						Up		Up						Up
Arahyp_arahy.Tifrunner.gnm1.ann1.GX5JDN	N0.HOG0002606	BG29		Putative glucan endo-1,3-beta-D-glucosidase	N12						Up		Up						Up
Arahyp_arahy.Tifrunner.gnm1.ann1.XA7C26	N0.HOG0002607			Putative transcription factor interactor and regulator AUX-IAA family	Arahyp															N2
Arahyp_arahy.Tifrunner.gnm1.ann1.XR81AR	N0.HOG0002607			Putative transcription factor interactor and regulator AUX-IAA family	Arahyp															N2
Arahyp_arahy.Tifrunner.gnm1.ann1.5EK85H	N0.HOG0002607			Putative transcription factor interactor and regulator AUX-IAA family	Arahyp															N2									Down					Down
Arahyp_arahy.Tifrunner.gnm1.ann1.CY1TAH	N0.HOG0002607			Putative transcription factor interactor and regulator AUX-IAA family	Arahyp															N2
Arahyp_arahy.Tifrunner.gnm1.ann1.1324HP	N0.HOG0002607			Putative transcription factor interactor and regulator AUX-IAA family	Arahyp															N2
Arahyp_arahy.Tifrunner.gnm1.ann1.61CX9G	N0.HOG0002607			Putative transcription factor interactor and regulator AUX-IAA family	Arahyp															N2
Arahyp_arahy.Tifrunner.gnm1.ann1.668I09	N0.HOG0002607			Putative transcription factor interactor and regulator AUX-IAA family	Arahyp						Up								Up	N2
Arahyp_arahy.Tifrunner.gnm1.ann1.0KDC5W	N0.HOG0002608	GS1a		Putative glutamine synthetase	N7								Up	Up					Up
Arahyp_arahy.Tifrunner.gnm1.ann1.HA9E1Y	N0.HOG0002608	GS1a		Putative glutamine synthetase	N7									Up					Up
Arahyp_arahy.Tifrunner.gnm1.ann1.9W4G6J	N0.HOG0002609	GS1b		Glutamine synthetase N-1,Putative glutamine synthetase	N2															N1
Arahyp_arahy.Tifrunner.gnm1.ann1.PJ2I0S	N0.HOG0002609	GS1b		Glutamine synthetase N-1,Putative glutamine synthetase	N2						Up		Up	Up					Up	N1
Arahyp_arahy.Tifrunner.gnm1.ann1.CLXM2V	N0.HOG0002610	GA2ox1,GA2ox2		Gibberellin 2-beta-dioxygenase 1,Putative gibberellin 2-beta-dioxygenase	N1															N7						Down	Down			Down	Down		Down	Down
Arahyp_arahy.Tifrunner.gnm1.ann1.V5BWWI	N0.HOG0002610	GA2ox1,GA2ox2		Gibberellin 2-beta-dioxygenase 1,Putative gibberellin 2-beta-dioxygenase	N1															N7					Down	Down	Down			Down	Down		Down	Down
Arahyp_arahy.Tifrunner.gnm1.ann1.IXQG45	N0.HOG0002610	GA2ox1,GA2ox2		Gibberellin 2-beta-dioxygenase 1,Putative gibberellin 2-beta-dioxygenase	N1									Up					Up	N7						Down		Down						Down
Arahyp_arahy.Tifrunner.gnm1.ann1.QH4I6C	N0.HOG0002610	GA2ox1,GA2ox2		Gibberellin 2-beta-dioxygenase 1,Putative gibberellin 2-beta-dioxygenase	N1															N7						Down		Down						Down
Arahyp_arahy.Tifrunner.gnm1.ann1.PZV35V	N0.HOG0002611																			N2
Arahyp_arahy.Tifrunner.gnm1.ann1.M8PIUR	N0.HOG0002612			hypothetical protein	Arahyp		Organogenesis													Arahyp
Arahyp_arahy.Tifrunner.gnm1.ann1.WGJX0L	N0.HOG0002612			hypothetical protein	Arahyp		Organogenesis													Arahyp
Arahyp_arahy.Tifrunner.gnm1.ann1.BNV3MQ	N0.HOG0002612			hypothetical protein	Arahyp		Organogenesis				Up								Up	Arahyp									Down					Down
Arahyp_arahy.Tifrunner.gnm1.ann1.E23C16	N0.HOG0002612			hypothetical protein	Arahyp		Organogenesis													Arahyp								Down	Down					Down
Arahyp_arahy.Tifrunner.gnm1.ann1.873UVH	N0.HOG0002613			hypothetical protein	Arahyp								Up						Up	N2
Arahyp_arahy.Tifrunner.gnm1.ann1.MKLC0K	N0.HOG0002613			hypothetical protein	Arahyp						Up		Up						Up	N2
Arahyp_arahy.Tifrunner.gnm1.ann1.6ZGG0N	N0.HOG0002613			hypothetical protein	Arahyp															N2
Arahyp_arahy.Tifrunner.gnm1.ann1.7M6195	N0.HOG0002613			hypothetical protein	Arahyp															N2									Down					Down
Arahyp_arahy.Tifrunner.gnm1.ann1.59P1C9	N0.HOG0002615			Putative transcription factor C2H2 family	Arahyp															Arahyp									Down					Down
Arahyp_arahy.Tifrunner.gnm1.ann1.8S0LND	N0.HOG0002615			Putative transcription factor C2H2 family	Arahyp															Arahyp								Down	Down					Down
Arahyp_arahy.Tifrunner.gnm1.ann1.8LW08C	N0.HOG0002615			Putative transcription factor C2H2 family	Arahyp									Up					Up	Arahyp											Down			Down
Arahyp_arahy.Tifrunner.gnm1.ann1.Z3L25C	N0.HOG0002615			Putative transcription factor C2H2 family	Arahyp															Arahyp					Down						Down			Down
Arahyp_arahy.Tifrunner.gnm1.ann1.E15ZAA	N0.HOG0002620			Putative protein kinase RLK-Pelle-LRR-III family	N7								Up						Up	N2		Organogenesis
Arahyp_arahy.Tifrunner.gnm1.ann1.L9JKD6	N0.HOG0002620			Putative protein kinase RLK-Pelle-LRR-III family	N7															N2		Organogenesis
Arahyp_arahy.Tifrunner.gnm1.ann1.157ARR	N0.HOG0002620			Putative protein kinase RLK-Pelle-LRR-III family	N7															N2		Organogenesis						Down	Down					Down
Arahyp_arahy.Tifrunner.gnm1.ann1.YL00Q2	N0.HOG0002620			Putative protein kinase RLK-Pelle-LRR-III family	N7															N2		Organogenesis							Down	Down				Down
Arahyp_arahy.Tifrunner.gnm1.ann1.H50K6P	N0.HOG0002621																			N2
Arahyp_arahy.Tifrunner.gnm1.ann1.CXKU4P	N0.HOG0002621																			N2
Arahyp_arahy.Tifrunner.gnm1.ann1.Q6G9DP	N0.HOG0002621																			N2									Down					Down
Arahyp_arahy.Tifrunner.gnm1.ann1.GW18HV	N0.HOG0002622			Putative protein kinase RLK-Pelle-LRR-III family	N1						Up								Up
Arahyp_arahy.Tifrunner.gnm1.ann1.JDCB79	N0.HOG0002622			Putative protein kinase RLK-Pelle-LRR-III family	N1						Up		Up						Up
Arahyp_arahy.Tifrunner.gnm1.ann1.HD065W	N0.HOG0002623			Putative protein kinase RLK-Pelle-LRR-III family	Arahyp						Up				Up				Up	N1
Arahyp_arahy.Tifrunner.gnm1.ann1.VNZ83X	N0.HOG0002623			Putative protein kinase RLK-Pelle-LRR-III family	Arahyp						Up	Up			Up				Up	N1
Arahyp_arahy.Tifrunner.gnm1.ann1.I3UWNJ	N0.HOG0002623			Putative protein kinase RLK-Pelle-LRR-III family	Arahyp															N1									Down					Down
Arahyp_arahy.Tifrunner.gnm1.ann1.NWC6K7	N0.HOG0002623			Putative protein kinase RLK-Pelle-LRR-III family	Arahyp															N1									Down					Down
Arahyp_arahy.Tifrunner.gnm1.ann1.V5ENPK	N0.HOG0002624			hypothetical protein	N7															Arahyp
Arahyp_arahy.Tifrunner.gnm1.ann1.IDT7Z9	N0.HOG0002624			hypothetical protein	N7															Arahyp								Down	Down					Down
Arahyp_arahy.Tifrunner.gnm1.ann1.RT4QRX	N0.HOG0002624			hypothetical protein	N7															Arahyp						Down		Down	Down					Down
Arahyp_arahy.Tifrunner.gnm1.ann1.H6APGL	N0.HOG0002625																			N2						Down		Down	Down	Down				Down
Arahyp_arahy.Tifrunner.gnm1.ann1.KZ0R87	N0.HOG0002625																			N2						Down		Down	Down	Down				Down
Arahyp_arahy.Tifrunner.gnm1.ann1.05IDCI	N0.HOG0002625																			N2
Arahyp_arahy.Tifrunner.gnm1.ann1.LE7RV4	N0.HOG0002625																			N2
Arahyp_arahy.Tifrunner.gnm1.ann1.7RZ9ZD	N0.HOG0002627
Arahyp_arahy.Tifrunner.gnm1.ann1.ZJK6D8	N0.HOG0002627
Arahyp_arahy.Tifrunner.gnm1.ann1.UWY4YC	N0.HOG0002627
Arahyp_arahy.Tifrunner.gnm1.ann1.Y9R7EH	N0.HOG0002627
Arahyp_arahy.Tifrunner.gnm1.ann1.C24T6R	N0.HOG0002628																			N1
Arahyp_arahy.Tifrunner.gnm1.ann1.SQ6SJP	N0.HOG0002628																			N1
Arahyp_arahy.Tifrunner.gnm1.ann1.53UQ7J	N0.HOG0002629			hypothetical protein	N2		Organogenesis													N2			Release			Down		Down	Down					Down
Arahyp_arahy.Tifrunner.gnm1.ann1.JLE0C4	N0.HOG0002629			hypothetical protein	N2		Organogenesis													N2			Release			Down			Down					Down
Arahyp_arahy.Tifrunner.gnm1.ann1.EJQ6C2	N0.HOG0002629			hypothetical protein	N2		Organogenesis													N2			Release			Down		Down	Down					Down
Arahyp_arahy.Tifrunner.gnm1.ann1.M85TWM	N0.HOG0002629			hypothetical protein	N2		Organogenesis													N2			Release							Down				Down
Arahyp_arahy.Tifrunner.gnm1.ann1.IGC1S7	N0.HOG0002631
Arahyp_arahy.Tifrunner.gnm1.ann1.XF1QK2	N0.HOG0002631
Arahyp_arahy.Tifrunner.gnm1.ann1.H4GRZ1	N0.HOG0002632			Putative Coiled-coil domain containing protein	N1		Organogenesis	Release												N2
Arahyp_arahy.Tifrunner.gnm1.ann1.Q6GT2S	N0.HOG0002632			Putative Coiled-coil domain containing protein	N1		Organogenesis	Release			Up								Up	N2
Arahyp_arahy.Tifrunner.gnm1.ann1.B68A3R	N0.HOG0002633																			N2		Organogenesis				Down		Down						Down
Arahyp_arahy.Tifrunner.gnm1.ann1.K3MAB1	N0.HOG0002633																			N2		Organogenesis
Arahyp_arahy.Tifrunner.gnm1.ann1.Y86I8S	N0.HOG0002634																			Arahyp
Arahyp_arahy.Tifrunner.gnm1.ann1.Z4CKFD	N0.HOG0002634																			Arahyp
Arahyp_arahy.Tifrunner.gnm1.ann1.G0LEXN	N0.HOG0002634																			Arahyp
Arahyp_arahy.Tifrunner.gnm1.ann1.YHU8PA	N0.HOG0002634																			Arahyp
Arahyp_arahy.Tifrunner.gnm1.ann1.2PL4QG	N0.HOG0002634																			Arahyp
Arahyp_arahy.Tifrunner.gnm1.ann1.85J3HU	N0.HOG0002634																			Arahyp										Down				Down
Arahyp_arahy.Tifrunner.gnm1.ann1.Z7YL41	N0.HOG0002635
Arahyp_arahy.Tifrunner.gnm1.ann1.ZZ4VEM	N0.HOG0002635
Arahyp_arahy.Tifrunner.gnm1.ann1.DZ7Z6Q	N0.HOG0002635
Arahyp_arahy.Tifrunner.gnm1.ann1.AC8M2L	N0.HOG0002635
Arahyp_arahy.Tifrunner.gnm1.ann1.JZ11TB	N0.HOG0002635
Arahyp_arahy.Tifrunner.gnm1.ann1.L9U4X5	N0.HOG0002635
Arahyp_arahy.Tifrunner.gnm1.ann1.33JM38	N0.HOG0002636																			N1
Arahyp_arahy.Tifrunner.gnm1.ann1.0CZ09I	N0.HOG0002636																			N1
Arahyp_arahy.Tifrunner.gnm1.ann1.T3X479	N0.HOG0002636																			N1
Arahyp_arahy.Tifrunner.gnm1.ann1.NIM4ZJ	N0.HOG0002636																			N1
Arahyp_arahy.Tifrunner.gnm1.ann1.TS9IG0	N0.HOG0002636																			N1
Arahyp_arahy.Tifrunner.gnm1.ann1.GB6ZUZ	N0.HOG0002636																			N1									Down					Down
Arahyp_arahy.Tifrunner.gnm1.ann1.W20RPM	N0.HOG0002636																			N1									Down					Down
Arahyp_arahy.Tifrunner.gnm1.ann1.EJ63DC	N0.HOG0002637
Arahyp_arahy.Tifrunner.gnm1.ann1.EL08VQ	N0.HOG0002637
Arahyp_arahy.Tifrunner.gnm1.ann1.2GL6KB	N0.HOG0002638																			N1						Down		Down	Down					Down
Arahyp_arahy.Tifrunner.gnm1.ann1.GZJ0B6	N0.HOG0002638																			N1						Down		Down	Down					Down
Arahyp_arahy.Tifrunner.gnm1.ann1.5R7M77	N0.HOG0002638																			N1						Down		Down	Down					Down
Arahyp_arahy.Tifrunner.gnm1.ann1.R60S0X	N0.HOG0002638																			N1						Down		Down	Down					Down
Arahyp_arahy.Tifrunner.gnm1.ann1.C7A6P7	N0.HOG0002639	EDN1,EDN2,EDN3		Putative transcription factor AP2-EREBP family	N2		Organogenesis	Release		Up			Up	Up		Up			Up	Arahyp
Arahyp_arahy.Tifrunner.gnm1.ann1.BDR3J7	N0.HOG0002639	EDN1,EDN2,EDN3		Putative transcription factor AP2-EREBP family	N2		Organogenesis	Release			Up	Up	Up	Up	Up	Up			Up	Arahyp												Down		Down
Arahyp_arahy.Tifrunner.gnm1.ann1.09EZ08	N0.HOG0002640																			N1						Down		Down	Down					Down
Arahyp_arahy.Tifrunner.gnm1.ann1.98HCYL	N0.HOG0002640																			N1						Down		Down	Down	Down				Down
Arahyp_arahy.Tifrunner.gnm1.ann1.G2VN3Q	N0.HOG0002640																			N1
Arahyp_arahy.Tifrunner.gnm1.ann1.VM1WCY	N0.HOG0002640																			N1
Arahyp_arahy.Tifrunner.gnm1.ann1.KG82L1	N0.HOG0002640																			N1
Arahyp_arahy.Tifrunner.gnm1.ann1.7VUT49	N0.HOG0002640																			N1
Arahyp_arahy.Tifrunner.gnm1.ann1.V2WYIE	N0.HOG0002640																			N1
Arahyp_arahy.Tifrunner.gnm1.ann1.FZM120	N0.HOG0002641																			N1									Down					Down
Arahyp_arahy.Tifrunner.gnm1.ann1.X7C896	N0.HOG0002641																			N1									Down					Down
Arahyp_arahy.Tifrunner.gnm1.ann1.H6YETZ	N0.HOG0002641																			N1									Down					Down
Arahyp_arahy.Tifrunner.gnm1.ann1.WAM2FY	N0.HOG0002641																			N1									Down					Down
Arahyp_arahy.Tifrunner.gnm1.ann1.DG0T3J	N0.HOG0002642			Putative transcription factor C2C2-GATA family	Arahyp															N1		Organogenesis	Release					Down	Down	Down				Down
Arahyp_arahy.Tifrunner.gnm1.ann1.KA6YJ2	N0.HOG0002642			Putative transcription factor C2C2-GATA family	Arahyp															N1		Organogenesis	Release					Down	Down	Down				Down
Arahyp_arahy.Tifrunner.gnm1.ann1.E1UHJ9	N0.HOG0002642			Putative transcription factor C2C2-GATA family	Arahyp						Up	Up							Up	N1		Organogenesis	Release						Down					Down
Arahyp_arahy.Tifrunner.gnm1.ann1.Z6CAHI	N0.HOG0002642			Putative transcription factor C2C2-GATA family	Arahyp															N1		Organogenesis	Release						Down					Down
Arahyp_arahy.Tifrunner.gnm1.ann1.23I7N3	N0.HOG0002642			Putative transcription factor C2C2-GATA family	Arahyp															N1		Organogenesis	Release			Down		Down	Down					Down
Arahyp_arahy.Tifrunner.gnm1.ann1.MV37LX	N0.HOG0002642			Putative transcription factor C2C2-GATA family	Arahyp															N1		Organogenesis	Release						Down					Down
Arahyp_arahy.Tifrunner.gnm1.ann1.18HYB7	N0.HOG0002642			Putative transcription factor C2C2-GATA family	Arahyp															N1		Organogenesis	Release
Arahyp_arahy.Tifrunner.gnm1.ann1.MTW1LM	N0.HOG0002642			Putative transcription factor C2C2-GATA family	Arahyp															N1		Organogenesis	Release
Arahyp_arahy.Tifrunner.gnm1.ann1.HXG4XL	N0.HOG0002643																			N1
Arahyp_arahy.Tifrunner.gnm1.ann1.QW3ZCC	N0.HOG0002644
Arahyp_arahy.Tifrunner.gnm1.ann1.TIK1PY	N0.HOG0002644
Arahyp_arahy.Tifrunner.gnm1.ann1.IG0WB5	N0.HOG0002645			Putative chaperonin Cpn60/TCP-1 family, groEL-like apical domain, groEL-like equatorial	N2
Arahyp_arahy.Tifrunner.gnm1.ann1.T6NT17	N0.HOG0002645			Putative chaperonin Cpn60/TCP-1 family, groEL-like apical domain, groEL-like equatorial	N2
Arahyp_arahy.Tifrunner.gnm1.ann1.79AEK5	N0.HOG0002645			Putative chaperonin Cpn60/TCP-1 family, groEL-like apical domain, groEL-like equatorial	N2
Arahyp_arahy.Tifrunner.gnm1.ann1.NEHI9Z	N0.HOG0002645			Putative chaperonin Cpn60/TCP-1 family, groEL-like apical domain, groEL-like equatorial	N2
Arahyp_arahy.Tifrunner.gnm1.ann1.5WL6PR	N0.HOG0002646																			N2
Arahyp_arahy.Tifrunner.gnm1.ann1.GPRR9Y	N0.HOG0002647
Arahyp_arahy.Tifrunner.gnm1.ann1.KK00U0	N0.HOG0002647
Arahyp_arahy.Tifrunner.gnm1.ann1.B9XEKF	N0.HOG0002648
Arahyp_arahy.Tifrunner.gnm1.ann1.XB6K25	N0.HOG0002648
Arahyp_arahy.Tifrunner.gnm1.ann1.19GUIE	N0.HOG0002652			Putative oxidoreductase,Isoflavone reductase	N1															N1
Arahyp_arahy.Tifrunner.gnm1.ann1.WJTY0M	N0.HOG0002652			Putative oxidoreductase,Isoflavone reductase	N1															N1						Down		Down	Down					Down
Arahyp_arahy.Tifrunner.gnm1.ann1.S447W1	N0.HOG0002652			Putative oxidoreductase,Isoflavone reductase	N1						Up								Up	N1
Arahyp_arahy.Tifrunner.gnm1.ann1.36B3XL	N0.HOG0002652			Putative oxidoreductase,Isoflavone reductase	N1															N1
Arahyp_arahy.Tifrunner.gnm1.ann1.Y9G6RS	N0.HOG0002652			Putative oxidoreductase,Isoflavone reductase	N1															N1
Arahyp_arahy.Tifrunner.gnm1.ann1.7T1TWK	N0.HOG0002652			Putative oxidoreductase,Isoflavone reductase	N1															N1								Down						Down
Arahyp_arahy.Tifrunner.gnm1.ann1.QIC2C7	N0.HOG0002652			Putative oxidoreductase,Isoflavone reductase	N1						Up		Up				Up		Up	N1
Arahyp_arahy.Tifrunner.gnm1.ann1.60SCVY	N0.HOG0002652			Putative oxidoreductase,Isoflavone reductase	N1															N1
Arahyp_arahy.Tifrunner.gnm1.ann1.G33FQG	N0.HOG0002652			Putative oxidoreductase,Isoflavone reductase	N1															N1
Arahyp_arahy.Tifrunner.gnm1.ann1.599BJN	N0.HOG0002653																			N1
Arahyp_arahy.Tifrunner.gnm1.ann1.IM67PL	N0.HOG0002653																			N1
Arahyp_arahy.Tifrunner.gnm1.ann1.D7034C	N0.HOG0002653																			N1									Down					Down
Arahyp_arahy.Tifrunner.gnm1.ann1.L6GS5S	N0.HOG0002653																			N1								Down	Down					Down
Arahyp_arahy.Tifrunner.gnm1.ann1.7JMH03	N0.HOG0002653																			N1
Arahyp_arahy.Tifrunner.gnm1.ann1.T997JY	N0.HOG0002653																			N1
Arahyp_arahy.Tifrunner.gnm1.ann1.5I2TXN	N0.HOG0002654																			N12												Down		Down
Arahyp_arahy.Tifrunner.gnm1.ann1.ARVN7W	N0.HOG0002654																			N12						Down								Down
Arahyp_arahy.Tifrunner.gnm1.ann1.E9BLTS	N0.HOG0002655																			N2						Down		Down	Down	Down				Down
Arahyp_arahy.Tifrunner.gnm1.ann1.I2ZHTU	N0.HOG0002655																			N2						Down		Down	Down	Down				Down
Arahyp_arahy.Tifrunner.gnm1.ann1.2Q12N5	N0.HOG0002656																			N2						Down		Down	Down					Down
Arahyp_arahy.Tifrunner.gnm1.ann1.B66PX0	N0.HOG0002656																			N2						Down		Down	Down		Down			Down
Arahyp_arahy.Tifrunner.gnm1.ann1.QR0RSD	N0.HOG0002657
Arahyp_arahy.Tifrunner.gnm1.ann1.ZI8G8M	N0.HOG0002657
Arahyp_arahy.Tifrunner.gnm1.ann1.3EP68E	N0.HOG0002657
Arahyp_arahy.Tifrunner.gnm1.ann1.YC4M78	N0.HOG0002657
Arahyp_arahy.Tifrunner.gnm1.ann1.UD26B0	N0.HOG0002657
Arahyp_arahy.Tifrunner.gnm1.ann1.87NRHB	N0.HOG0002657
Arahyp_arahy.Tifrunner.gnm1.ann1.P43UC4	N0.HOG0002657
Arahyp_arahy.Tifrunner.gnm1.ann1.5TX9RQ	N0.HOG0002659			Putative Type VI secretion system, ATPase ClpV1, P-loop containing nucleoside triphosphate hydrolase,hypothetical protein	Arahyp						Up		Up						Up
Arahyp_arahy.Tifrunner.gnm1.ann1.P5LGTJ	N0.HOG0002659			Putative Type VI secretion system, ATPase ClpV1, P-loop containing nucleoside triphosphate hydrolase,hypothetical protein	Arahyp						Up		Up						Up
Arahyp_arahy.Tifrunner.gnm1.ann1.5WY9SE	N0.HOG0002660			Putative ClpA/B family, P-loop containing nucleoside triphosphate hydrolase,Putative Type VI secretion system, ATPase ClpV1, P-loop containing nucleoside triphosphate hydrolase	N22									Up					Up
Arahyp_arahy.Tifrunner.gnm1.ann1.R8XGJB	N0.HOG0002660			Putative ClpA/B family, P-loop containing nucleoside triphosphate hydrolase,Putative Type VI secretion system, ATPase ClpV1, P-loop containing nucleoside triphosphate hydrolase	N22
Arahyp_arahy.Tifrunner.gnm1.ann1.UDFI8U	N0.HOG0002660			Putative ClpA/B family, P-loop containing nucleoside triphosphate hydrolase,Putative Type VI secretion system, ATPase ClpV1, P-loop containing nucleoside triphosphate hydrolase	N22
Arahyp_arahy.Tifrunner.gnm1.ann1.W50AUC	N0.HOG0002660			Putative ClpA/B family, P-loop containing nucleoside triphosphate hydrolase,Putative Type VI secretion system, ATPase ClpV1, P-loop containing nucleoside triphosphate hydrolase	N22
Arahyp_arahy.Tifrunner.gnm1.ann1.A8YTMR	N0.HOG0002661			Putative tryptophan synthase	N22									Up	Up	Up		Up	Up	Arahyp												Down		Down
Arahyp_arahy.Tifrunner.gnm1.ann1.0H79QG	N0.HOG0002661			Putative tryptophan synthase	N22															Arahyp						Down		Down				Down		Down
Arahyp_arahy.Tifrunner.gnm1.ann1.PA1DXY	N0.HOG0002661			Putative tryptophan synthase	N22															Arahyp												Down		Down
Arahyp_arahy.Tifrunner.gnm1.ann1.T78YQH	N0.HOG0002662			Putative tryptophan synthase	Arahyp
Arahyp_arahy.Tifrunner.gnm1.ann1.04U8N5	N0.HOG0002662			Putative tryptophan synthase	Arahyp								Up						Up
Arahyp_arahy.Tifrunner.gnm1.ann1.EE2GV2	N0.HOG0002662			Putative tryptophan synthase	Arahyp
Arahyp_arahy.Tifrunner.gnm1.ann1.P54N2F	N0.HOG0002662			Putative tryptophan synthase	Arahyp
Arahyp_arahy.Tifrunner.gnm1.ann1.TYGW7M	N0.HOG0002662			Putative tryptophan synthase	Arahyp
Arahyp_arahy.Tifrunner.gnm1.ann1.6V3LNB	N0.HOG0002663			Putative small GTPase superfamily, P-loop containing nucleoside triphosphate hydrolase	Arahyp															N2
Arahyp_arahy.Tifrunner.gnm1.ann1.90YMMC	N0.HOG0002663			Putative small GTPase superfamily, P-loop containing nucleoside triphosphate hydrolase	Arahyp						Up								Up	N2
Arahyp_arahy.Tifrunner.gnm1.ann1.11XWIC	N0.HOG0002663			Putative small GTPase superfamily, P-loop containing nucleoside triphosphate hydrolase	Arahyp															N2
Arahyp_arahy.Tifrunner.gnm1.ann1.EV1067	N0.HOG0002663			Putative small GTPase superfamily, P-loop containing nucleoside triphosphate hydrolase	Arahyp															N2						Down		Down	Down					Down
Arahyp_arahy.Tifrunner.gnm1.ann1.KV6YTY	N0.HOG0002664																			N2
Arahyp_arahy.Tifrunner.gnm1.ann1.ZKLX85	N0.HOG0002664																			N2
Arahyp_arahy.Tifrunner.gnm1.ann1.INBH69	N0.HOG0002664																			N2						Down		Down	Down					Down
Arahyp_arahy.Tifrunner.gnm1.ann1.YX9VFC	N0.HOG0002664																			N2
Arahyp_arahy.Tifrunner.gnm1.ann1.3CBS5R	N0.HOG0002665			Putative oxidoreductase	Arahyp									Up					Up
Arahyp_arahy.Tifrunner.gnm1.ann1.ZMIE54	N0.HOG0002665			Putative oxidoreductase	Arahyp
Arahyp_arahy.Tifrunner.gnm1.ann1.8CP0UI	N0.HOG0002666			Putative aldehyde dehydrogenase (NAD(+))	N22						Up		Up	Up	Up				Up
Arahyp_arahy.Tifrunner.gnm1.ann1.STWC1J	N0.HOG0002666			Putative aldehyde dehydrogenase (NAD(+))	N22						Up		Up	Up					Up
Arahyp_arahy.Tifrunner.gnm1.ann1.Q3LZKR	N0.HOG0002666			Putative aldehyde dehydrogenase (NAD(+))	N22
Arahyp_arahy.Tifrunner.gnm1.ann1.W2MY31	N0.HOG0002666			Putative aldehyde dehydrogenase (NAD(+))	N22							Up			Up				Up
Arahyp_arahy.Tifrunner.gnm1.ann1.8ZIG81	N0.HOG0002667			Putative transcription repressor PLATZ family	Arahyp															Arahyp
Arahyp_arahy.Tifrunner.gnm1.ann1.R5YBNN	N0.HOG0002667			Putative transcription repressor PLATZ family	Arahyp						Up								Up	Arahyp									Down					Down
Arahyp_arahy.Tifrunner.gnm1.ann1.39RMLN	N0.HOG0002668																			N1								Down	Down	Down				Down
Arahyp_arahy.Tifrunner.gnm1.ann1.43UFTS	N0.HOG0002668																			N1										Down				Down
Arahyp_arahy.Tifrunner.gnm1.ann1.JP3FQX	N0.HOG0002669			Putative class I glutamine amidotransferase	N1											Up		Up	Up	N2	NodFactor	Organogenesis	Release					Down	Down			Down		Down
Arahyp_arahy.Tifrunner.gnm1.ann1.MSEE4D	N0.HOG0002669			Putative class I glutamine amidotransferase	N1											Up		Up	Up	N2	NodFactor	Organogenesis	Release					Down	Down			Down		Down
Arahyp_arahy.Tifrunner.gnm1.ann1.2P31SD	N0.HOG0002669			Putative class I glutamine amidotransferase	N1															N2	NodFactor	Organogenesis	Release			Down								Down
Arahyp_arahy.Tifrunner.gnm1.ann1.V0FABF	N0.HOG0002669			Putative class I glutamine amidotransferase	N1															N2	NodFactor	Organogenesis	Release			Down		Down						Down
Arahyp_arahy.Tifrunner.gnm1.ann1.EZ1LEI	N0.HOG0002669			Putative class I glutamine amidotransferase	N1															N2	NodFactor	Organogenesis	Release			Down		Down	Down					Down
Arahyp_arahy.Tifrunner.gnm1.ann1.KMH0UA	N0.HOG0002669			Putative class I glutamine amidotransferase	N1															N2	NodFactor	Organogenesis	Release			Down		Down						Down
Arahyp_arahy.Tifrunner.gnm1.ann1.0G1U1N	N0.HOG0002670			hypothetical protein	N22									Up					Up	Arahyp						Down								Down
Arahyp_arahy.Tifrunner.gnm1.ann1.ES33NP	N0.HOG0002670			hypothetical protein	N22									Up					Up	Arahyp						Down								Down
Arahyp_arahy.Tifrunner.gnm1.ann1.95G8P9	N0.HOG0002672	CKX2,CKX3	Nodule organogenesis	Putative cytokinin dehydrogenase	N1	NodFactor							Up	Up					Up	N1
Arahyp_arahy.Tifrunner.gnm1.ann1.IXQ7CK	N0.HOG0002672	CKX2,CKX3	Nodule organogenesis	Putative cytokinin dehydrogenase	N1	NodFactor														N1						Down								Down
Arahyp_arahy.Tifrunner.gnm1.ann1.QM99BA	N0.HOG0002672	CKX2,CKX3	Nodule organogenesis	Putative cytokinin dehydrogenase	N1	NodFactor					Up		Up						Up	N1									Down					Down
Arahyp_arahy.Tifrunner.gnm1.ann1.S7A2EF	N0.HOG0002672	CKX2,CKX3	Nodule organogenesis	Putative cytokinin dehydrogenase	N1	NodFactor					Up								Up	N1									Down					Down
Arahyp_arahy.Tifrunner.gnm1.ann1.6Z1DTG	N0.HOG0002672	CKX2,CKX3	Nodule organogenesis	Putative cytokinin dehydrogenase	N1	NodFactor					Up	Up	Up	Up	Up	Up		Up	Up	N1
Arahyp_arahy.Tifrunner.gnm1.ann1.NB98VA	N0.HOG0002672	CKX2,CKX3	Nodule organogenesis	Putative cytokinin dehydrogenase	N1	NodFactor					Up		Up	Up	Up		Up		Up	N1
Arahyp_arahy.Tifrunner.gnm1.ann1.21S57B	N0.HOG0002673																			N1
Arahyp_arahy.Tifrunner.gnm1.ann1.V829EQ	N0.HOG0002673																			N1
Arahyp_arahy.Tifrunner.gnm1.ann1.2A7ZAY	N0.HOG0002674	GRF2,GRF3		Putative transcription factor interactor and regulator C3H-WRC/GRF family	N22						Up	Up	Up		Up				Up	N1			Release
Arahyp_arahy.Tifrunner.gnm1.ann1.727QPL	N0.HOG0002674	GRF2,GRF3		Putative transcription factor interactor and regulator C3H-WRC/GRF family	N22															N1			Release
Arahyp_arahy.Tifrunner.gnm1.ann1.7VQ11G	N0.HOG0002674	GRF2,GRF3		Putative transcription factor interactor and regulator C3H-WRC/GRF family	N22															N1			Release						Down					Down
Arahyp_arahy.Tifrunner.gnm1.ann1.E8HE72	N0.HOG0002674	GRF2,GRF3		Putative transcription factor interactor and regulator C3H-WRC/GRF family	N22															N1			Release
Arahyp_arahy.Tifrunner.gnm1.ann1.LH07PZ	N0.HOG0002674	GRF2,GRF3		Putative transcription factor interactor and regulator C3H-WRC/GRF family	N22															N1			Release
Arahyp_arahy.Tifrunner.gnm1.ann1.RDBF7Y	N0.HOG0002675
Arahyp_arahy.Tifrunner.gnm1.ann1.6V3RR1	N0.HOG0002676
Arahyp_arahy.Tifrunner.gnm1.ann1.GUDD2Y	N0.HOG0002676
Arahyp_arahy.Tifrunner.gnm1.ann1.9ZVI3S	N0.HOG0002677																			N2						Down			Down					Down
Arahyp_arahy.Tifrunner.gnm1.ann1.J43KNS	N0.HOG0002677																			N2
Arahyp_arahy.Tifrunner.gnm1.ann1.06QP13	N0.HOG0002678	RCA		Putative ATPase, AAA-type, core, P-loop containing nucleoside triphosphate hydrolase,Ribulose bisphosphate carboxylase/oxygenase activase	N1		Organogenesis		NFix											N2			Release
Arahyp_arahy.Tifrunner.gnm1.ann1.ZDGJ2D	N0.HOG0002678	RCA		Putative ATPase, AAA-type, core, P-loop containing nucleoside triphosphate hydrolase,Ribulose bisphosphate carboxylase/oxygenase activase	N1		Organogenesis		NFix											N2			Release
Arahyp_arahy.Tifrunner.gnm1.ann1.59KA91	N0.HOG0002678	RCA		Putative ATPase, AAA-type, core, P-loop containing nucleoside triphosphate hydrolase,Ribulose bisphosphate carboxylase/oxygenase activase	N1		Organogenesis		NFix		Up								Up	N2			Release					Down	Down					Down
Arahyp_arahy.Tifrunner.gnm1.ann1.NME7KH	N0.HOG0002678	RCA		Putative ATPase, AAA-type, core, P-loop containing nucleoside triphosphate hydrolase,Ribulose bisphosphate carboxylase/oxygenase activase	N1		Organogenesis		NFix											N2			Release
Arahyp_arahy.Tifrunner.gnm1.ann1.G3162F	N0.HOG0002678	RCA		Putative ATPase, AAA-type, core, P-loop containing nucleoside triphosphate hydrolase,Ribulose bisphosphate carboxylase/oxygenase activase	N1		Organogenesis		NFix											N2			Release
Arahyp_arahy.Tifrunner.gnm1.ann1.S3V5ZL	N0.HOG0002678	RCA		Putative ATPase, AAA-type, core, P-loop containing nucleoside triphosphate hydrolase,Ribulose bisphosphate carboxylase/oxygenase activase	N1		Organogenesis		NFix											N2			Release
Arahyp_arahy.Tifrunner.gnm1.ann1.T5AJQY	N0.HOG0002679																			N2						Down		Down	Down					Down
Arahyp_arahy.Tifrunner.gnm1.ann1.V6VDUM	N0.HOG0002679																			N2						Down			Down					Down
Arahyp_arahy.Tifrunner.gnm1.ann1.9732XC	N0.HOG0002679																			N2									Down					Down
Arahyp_arahy.Tifrunner.gnm1.ann1.BEF3I8	N0.HOG0002679																			N2						Down		Down	Down					Down
Arahyp_arahy.Tifrunner.gnm1.ann1.QL5RCW	N0.HOG0002680																			N2		Organogenesis				Down		Down	Down					Down
Arahyp_arahy.Tifrunner.gnm1.ann1.V9YDBD	N0.HOG0002680																			N2		Organogenesis				Down			Down					Down
Arahyp_arahy.Tifrunner.gnm1.ann1.FD63AG	N0.HOG0002680																			N2		Organogenesis
Arahyp_arahy.Tifrunner.gnm1.ann1.ISP7XM	N0.HOG0002681
Arahyp_arahy.Tifrunner.gnm1.ann1.V1PUB9	N0.HOG0002681
Arahyp_arahy.Tifrunner.gnm1.ann1.RR7AK4	N0.HOG0002681
Arahyp_arahy.Tifrunner.gnm1.ann1.9UXU7A	N0.HOG0002682			Putative transcription factor MYB-HB-like family	Arahyp										Up				Up
Arahyp_arahy.Tifrunner.gnm1.ann1.V5MJQ5	N0.HOG0002682			Putative transcription factor MYB-HB-like family	Arahyp										Up				Up
Arahyp_arahy.Tifrunner.gnm1.ann1.6FS9GU	N0.HOG0002683			Putative transcription factor MYB-HB-like family	N22															N1						Down					Down			Down
Arahyp_arahy.Tifrunner.gnm1.ann1.85WIHV	N0.HOG0002683			Putative transcription factor MYB-HB-like family	N22									Up					Up	N1						Down					Down			Down
Arahyp_arahy.Tifrunner.gnm1.ann1.IB3UKS	N0.HOG0002683			Putative transcription factor MYB-HB-like family	N22								Up	Up	Up				Up	N1
Arahyp_arahy.Tifrunner.gnm1.ann1.NB83W5	N0.HOG0002683			Putative transcription factor MYB-HB-like family	N22									Up	Up				Up	N1
Arahyp_arahy.Tifrunner.gnm1.ann1.Q1PQJC	N0.HOG0002684																			N2		Organogenesis				Down			Down					Down
Arahyp_arahy.Tifrunner.gnm1.ann1.UA31PZ	N0.HOG0002684																			N2		Organogenesis							Down					Down
Arahyp_arahy.Tifrunner.gnm1.ann1.MS2B16	N0.HOG0002685	nsLTP100,nsLTP101		Putative bifunctional inhibitor/plant lipid transfer protein/seed storage helical	N7						Up								Up
Arahyp_arahy.Tifrunner.gnm1.ann1.ZL8YIT	N0.HOG0002685	nsLTP100,nsLTP101		Putative bifunctional inhibitor/plant lipid transfer protein/seed storage helical	N7
Arahyp_arahy.Tifrunner.gnm1.ann1.6K70BV	N0.HOG0002685	nsLTP100,nsLTP101		Putative bifunctional inhibitor/plant lipid transfer protein/seed storage helical	N7
Arahyp_arahy.Tifrunner.gnm1.ann1.9Z6I10	N0.HOG0002685	nsLTP100,nsLTP101		Putative bifunctional inhibitor/plant lipid transfer protein/seed storage helical	N7								Up						Up
Arahyp_arahy.Tifrunner.gnm1.ann1.M0U3K5	N0.HOG0002686			Putative mitogen-activated protein kinase kinase kinase STE-STE11 family	Arahyp
Arahyp_arahy.Tifrunner.gnm1.ann1.208RF6	N0.HOG0002686			Putative mitogen-activated protein kinase kinase kinase STE-STE11 family	Arahyp
Arahyp_arahy.Tifrunner.gnm1.ann1.CSX36S	N0.HOG0002686			Putative mitogen-activated protein kinase kinase kinase STE-STE11 family	Arahyp									Up					Up
Arahyp_arahy.Tifrunner.gnm1.ann1.31U2MU	N0.HOG0002686			Putative mitogen-activated protein kinase kinase kinase STE-STE11 family	Arahyp
Arahyp_arahy.Tifrunner.gnm1.ann1.P9RAT5	N0.HOG0002686			Putative mitogen-activated protein kinase kinase kinase STE-STE11 family	Arahyp
Arahyp_arahy.Tifrunner.gnm1.ann1.90BUAB	N0.HOG0002686			Putative mitogen-activated protein kinase kinase kinase STE-STE11 family	Arahyp
Arahyp_arahy.Tifrunner.gnm1.ann1.SQ16A9	N0.HOG0002686			Putative mitogen-activated protein kinase kinase kinase STE-STE11 family	Arahyp
Arahyp_arahy.Tifrunner.gnm1.ann1.S1M1U3	N0.HOG0002686			Putative mitogen-activated protein kinase kinase kinase STE-STE11 family	Arahyp
Arahyp_arahy.Tifrunner.gnm1.ann1.XPKP8Y	N0.HOG0002686			Putative mitogen-activated protein kinase kinase kinase STE-STE11 family	Arahyp
Arahyp_arahy.Tifrunner.gnm1.ann1.71RM0H	N0.HOG0002688			Putative glucan endo-1,3-beta-D-glucosidase	Arahyp						Up								Up	N2
Arahyp_arahy.Tifrunner.gnm1.ann1.YE4ZXC	N0.HOG0002688			Putative glucan endo-1,3-beta-D-glucosidase	Arahyp						Up								Up	N2									Down					Down
Arahyp_arahy.Tifrunner.gnm1.ann1.KWW7Y5	N0.HOG0002689			hypothetical protein	Arahyp				NFix											N1											Down			Down
Arahyp_arahy.Tifrunner.gnm1.ann1.T9ZPF9	N0.HOG0002689			hypothetical protein	Arahyp				NFix											N1											Down			Down
Arahyp_arahy.Tifrunner.gnm1.ann1.U54Z4W	N0.HOG0002689			hypothetical protein	Arahyp				NFix					Up					Up	N1						Down								Down
Arahyp_arahy.Tifrunner.gnm1.ann1.U3Z7UA	N0.HOG0002689			hypothetical protein	Arahyp				NFix				Up	Up	Up				Up	N1
Arahyp_arahy.Tifrunner.gnm1.ann1.EG7WDB	N0.HOG0002689			hypothetical protein	Arahyp				NFix				Up	Up					Up	N1
Arahyp_arahy.Tifrunner.gnm1.ann1.F4FCT6	N0.HOG0002689			hypothetical protein	Arahyp				NFix				Up	Up					Up	N1
Arahyp_arahy.Tifrunner.gnm1.ann1.K0RA2B	N0.HOG0002690			Putative filament-like plant protein	N1
Arahyp_arahy.Tifrunner.gnm1.ann1.RFHL3Y	N0.HOG0002690			Putative filament-like plant protein	N1
Arahyp_arahy.Tifrunner.gnm1.ann1.76W0IE	N0.HOG0002690			Putative filament-like plant protein	N1
Arahyp_arahy.Tifrunner.gnm1.ann1.7H0H8R	N0.HOG0002690			Putative filament-like plant protein	N1
Arahyp_arahy.Tifrunner.gnm1.ann1.B1CQIQ	N0.HOG0002691			Putative filament-like plant protein	N2															Arahyp									Down					Down
Arahyp_arahy.Tifrunner.gnm1.ann1.N7WRT5	N0.HOG0002691			Putative filament-like plant protein	N2															Arahyp									Down					Down
Arahyp_arahy.Tifrunner.gnm1.ann1.H5ZVLQ	N0.HOG0002691			Putative filament-like plant protein	N2								Up						Up	Arahyp
Arahyp_arahy.Tifrunner.gnm1.ann1.YG0QBR	N0.HOG0002691			Putative filament-like plant protein	N2															Arahyp
Arahyp_arahy.Tifrunner.gnm1.ann1.H2JQYP	N0.HOG0002693																			Arahyp										Down				Down
Arahyp_arahy.Tifrunner.gnm1.ann1.QQG3S0	N0.HOG0002693																			Arahyp
Arahyp_arahy.Tifrunner.gnm1.ann1.Z3ZGEB	N0.HOG0002693																			Arahyp
Arahyp_arahy.Tifrunner.gnm1.ann1.Z8RB03	N0.HOG0002693																			Arahyp
Arahyp_arahy.Tifrunner.gnm1.ann1.PYDS6U	N0.HOG0002694
Arahyp_arahy.Tifrunner.gnm1.ann1.QGVR5Q	N0.HOG0002694
Arahyp_arahy.Tifrunner.gnm1.ann1.54E44M	N0.HOG0002694
Arahyp_arahy.Tifrunner.gnm1.ann1.K7Q4QF	N0.HOG0002694
Arahyp_arahy.Tifrunner.gnm1.ann1.2D4HG1	N0.HOG0002694
Arahyp_arahy.Tifrunner.gnm1.ann1.G2RBCZ	N0.HOG0002694
Arahyp_arahy.Tifrunner.gnm1.ann1.F18R1J	N0.HOG0002695			Putative protein kinase RLK-Pelle-L-LEC family	Arahyp															N2		Organogenesis
Arahyp_arahy.Tifrunner.gnm1.ann1.F78ZQ2	N0.HOG0002695			Putative protein kinase RLK-Pelle-L-LEC family	Arahyp								Up	Up					Up	N2		Organogenesis
Arahyp_arahy.Tifrunner.gnm1.ann1.99YD65	N0.HOG0002695			Putative protein kinase RLK-Pelle-L-LEC family	Arahyp															N2		Organogenesis
Arahyp_arahy.Tifrunner.gnm1.ann1.ZN5A6W	N0.HOG0002695			Putative protein kinase RLK-Pelle-L-LEC family	Arahyp															N2		Organogenesis
Arahyp_arahy.Tifrunner.gnm1.ann1.9ST09W	N0.HOG0002695			Putative protein kinase RLK-Pelle-L-LEC family	Arahyp															N2		Organogenesis
Arahyp_arahy.Tifrunner.gnm1.ann1.G6P4F8	N0.HOG0002695			Putative protein kinase RLK-Pelle-L-LEC family	Arahyp															N2		Organogenesis
Arahyp_arahy.Tifrunner.gnm1.ann1.CVR1BS	N0.HOG0002695			Putative protein kinase RLK-Pelle-L-LEC family	Arahyp															N2		Organogenesis									Down			Down
Arahyp_arahy.Tifrunner.gnm1.ann1.MM5VKY	N0.HOG0002695			Putative protein kinase RLK-Pelle-L-LEC family	Arahyp															N2		Organogenesis
Arahyp_arahy.Tifrunner.gnm1.ann1.059HR6	N0.HOG0002696																			N12						Down		Down	Down	Down				Down
Arahyp_arahy.Tifrunner.gnm1.ann1.5X42DD	N0.HOG0002696																			N12						Down		Down	Down					Down
Arahyp_arahy.Tifrunner.gnm1.ann1.7C619S	N0.HOG0002697
Arahyp_arahy.Tifrunner.gnm1.ann1.D8CMXH	N0.HOG0002697
Arahyp_arahy.Tifrunner.gnm1.ann1.16MNR3	N0.HOG0002697
Arahyp_arahy.Tifrunner.gnm1.ann1.23MTW0	N0.HOG0002697
Arahyp_arahy.Tifrunner.gnm1.ann1.8N4V0D	N0.HOG0002697
Arahyp_arahy.Tifrunner.gnm1.ann1.HF8X40	N0.HOG0002697
Arahyp_arahy.Tifrunner.gnm1.ann1.V3A3J9	N0.HOG0002697
Arahyp_arahy.Tifrunner.gnm1.ann1.FUJ1Q4	N0.HOG0002697
Arahyp_arahy.Tifrunner.gnm1.ann1.DXQ6L2	N0.HOG0002697
Arahyp_arahy.Tifrunner.gnm1.ann1.WB4NLC	N0.HOG0002697
Arahyp_arahy.Tifrunner.gnm1.ann1.LCB0K0	N0.HOG0002697
Arahyp_arahy.Tifrunner.gnm1.ann1.TJ1A4Q	N0.HOG0002698
Arahyp_arahy.Tifrunner.gnm1.ann1.LN6V2X	N0.HOG0002698
Arahyp_arahy.Tifrunner.gnm1.ann1.A6W5P2	N0.HOG0002698
Arahyp_arahy.Tifrunner.gnm1.ann1.ZR77DN	N0.HOG0002698
Arahyp_arahy.Tifrunner.gnm1.ann1.0P6Y6P	N0.HOG0002698
Arahyp_arahy.Tifrunner.gnm1.ann1.UAF10I	N0.HOG0002698
Arahyp_arahy.Tifrunner.gnm1.ann1.IUAA86	N0.HOG0002699			hypothetical protein,Putative endo-1,4-beta-xylanase	N22
Arahyp_arahy.Tifrunner.gnm1.ann1.BYT55W	N0.HOG0002699			hypothetical protein,Putative endo-1,4-beta-xylanase	N22						Up		Up	Up					Up
Arahyp_arahy.Tifrunner.gnm1.ann1.K0V5T8	N0.HOG0002699			hypothetical protein,Putative endo-1,4-beta-xylanase	N22
Arahyp_arahy.Tifrunner.gnm1.ann1.IQ24II	N0.HOG0002699			hypothetical protein,Putative endo-1,4-beta-xylanase	N22
Arahyp_arahy.Tifrunner.gnm1.ann1.VH20NJ	N0.HOG0002700			Putative pectinesterase inhibitor domain-containing protein	Arahyp										Up				Up	Arahyp						Down		Down						Down
Arahyp_arahy.Tifrunner.gnm1.ann1.56TCJ2	N0.HOG0002700			Putative pectinesterase inhibitor domain-containing protein	Arahyp															Arahyp										Down				Down
Arahyp_arahy.Tifrunner.gnm1.ann1.P5DTJP	N0.HOG0002700			Putative pectinesterase inhibitor domain-containing protein	Arahyp															Arahyp
Arahyp_arahy.Tifrunner.gnm1.ann1.E24V4Y	N0.HOG0002701
Arahyp_arahy.Tifrunner.gnm1.ann1.MN60MU	N0.HOG0002701
Arahyp_arahy.Tifrunner.gnm1.ann1.6G7EGE	N0.HOG0002701
Arahyp_arahy.Tifrunner.gnm1.ann1.9UC92R	N0.HOG0002701
Arahyp_arahy.Tifrunner.gnm1.ann1.91XZB2	N0.HOG0002702			Putative S-crystallin	Arahyp
Arahyp_arahy.Tifrunner.gnm1.ann1.E8P894	N0.HOG0002702			Putative S-crystallin	Arahyp						Up								Up
Arahyp_arahy.Tifrunner.gnm1.ann1.PDV9H3	N0.HOG0002703																			N2		Organogenesis				Down								Down
Arahyp_arahy.Tifrunner.gnm1.ann1.R419CW	N0.HOG0002703																			N2		Organogenesis				Down		Down						Down
Arahyp_arahy.Tifrunner.gnm1.ann1.FEIE9Q	N0.HOG0002703																			N2		Organogenesis				Down								Down
Arahyp_arahy.Tifrunner.gnm1.ann1.MW07R7	N0.HOG0002703																			N2		Organogenesis
Arahyp_arahy.Tifrunner.gnm1.ann1.983LEL	N0.HOG0002703																			N2		Organogenesis				Down		Down	Down					Down
Arahyp_arahy.Tifrunner.gnm1.ann1.X3B6RM	N0.HOG0002703																			N2		Organogenesis				Down		Down	Down					Down
Arahyp_arahy.Tifrunner.gnm1.ann1.J2WAE5	N0.HOG0002705	Prx78,Prx88,Prx89		Putative peroxidase	N2															Arahyp		Organogenesis
Arahyp_arahy.Tifrunner.gnm1.ann1.53CPLR	N0.HOG0002705	Prx78,Prx88,Prx89		Putative peroxidase	N2															Arahyp		Organogenesis
Arahyp_arahy.Tifrunner.gnm1.ann1.9LFZ4Y	N0.HOG0002705	Prx78,Prx88,Prx89		Putative peroxidase	N2															Arahyp		Organogenesis
Arahyp_arahy.Tifrunner.gnm1.ann1.D45KPR	N0.HOG0002705	Prx78,Prx88,Prx89		Putative peroxidase	N2															Arahyp		Organogenesis				Down		Down	Down	Down				Down
Arahyp_arahy.Tifrunner.gnm1.ann1.DI5QT1	N0.HOG0002705	Prx78,Prx88,Prx89		Putative peroxidase	N2															Arahyp		Organogenesis				Down		Down	Down	Down				Down
Arahyp_arahy.Tifrunner.gnm1.ann1.9Q3NSM	N0.HOG0002705	Prx78,Prx88,Prx89		Putative peroxidase	N2															Arahyp		Organogenesis
Arahyp_arahy.Tifrunner.gnm1.ann1.LHU2YI	N0.HOG0002705	Prx78,Prx88,Prx89		Putative peroxidase	N2															Arahyp		Organogenesis
Arahyp_arahy.Tifrunner.gnm1.ann1.4DHT3Z	N0.HOG0002705	Prx78,Prx88,Prx89		Putative peroxidase	N2								Up	Up	Up				Up	Arahyp		Organogenesis
Arahyp_arahy.Tifrunner.gnm1.ann1.F1NP99	N0.HOG0002705	Prx78,Prx88,Prx89		Putative peroxidase	N2															Arahyp		Organogenesis
Arahyp_arahy.Tifrunner.gnm1.ann1.XGF38B	N0.HOG0002706																			Arahyp										Down				Down
Arahyp_arahy.Tifrunner.gnm1.ann1.T9ECGJ	N0.HOG0002706																			Arahyp
Arahyp_arahy.Tifrunner.gnm1.ann1.LRN7UR	N0.HOG0002707																			N2									Down					Down
Arahyp_arahy.Tifrunner.gnm1.ann1.U9954S	N0.HOG0002707																			N2						Down		Down	Down					Down
Arahyp_arahy.Tifrunner.gnm1.ann1.BAME7Q	N0.HOG0002708	NRAMP1,NRAMP2,NRAMP3	Nodule Metabolism and Transport	Putative NRAMP family protein	Arahyp						Up		Up	Up	Up				Up	N1				NFix
Arahyp_arahy.Tifrunner.gnm1.ann1.DDDG3C	N0.HOG0002708	NRAMP1,NRAMP2,NRAMP3	Nodule Metabolism and Transport	Putative NRAMP family protein	Arahyp															N1				NFix
Arahyp_arahy.Tifrunner.gnm1.ann1.84P9ED	N0.HOG0002708	NRAMP1,NRAMP2,NRAMP3	Nodule Metabolism and Transport	Putative NRAMP family protein	Arahyp															N1				NFix		Down		Down	Down	Down				Down
Arahyp_arahy.Tifrunner.gnm1.ann1.G25BYR	N0.HOG0002708	NRAMP1,NRAMP2,NRAMP3	Nodule Metabolism and Transport	Putative NRAMP family protein	Arahyp															N1				NFix		Down								Down
Arahyp_arahy.Tifrunner.gnm1.ann1.XMF1GC	N0.HOG0002708	NRAMP1,NRAMP2,NRAMP3	Nodule Metabolism and Transport	Putative NRAMP family protein	Arahyp															N1				NFix		Down		Down	Down	Down				Down
Arahyp_arahy.Tifrunner.gnm1.ann1.KT6FMN	N0.HOG0002708	NRAMP1,NRAMP2,NRAMP3	Nodule Metabolism and Transport	Putative NRAMP family protein	Arahyp															N1				NFix		Down		Down	Down	Down				Down
Arahyp_arahy.Tifrunner.gnm1.ann1.PKRB70	N0.HOG0002708	NRAMP1,NRAMP2,NRAMP3	Nodule Metabolism and Transport	Putative NRAMP family protein	Arahyp															N1				NFix		Down		Down	Down					Down
Arahyp_arahy.Tifrunner.gnm1.ann1.Y195CN	N0.HOG0002709			Putative beta-amyrin synthase,Putative isomerase,Putative cycloartenol synthase	Arahyp										Up				Up	Arahyp						Down		Down	Down					Down
Arahyp_arahy.Tifrunner.gnm1.ann1.CC44ND	N0.HOG0002709			Putative beta-amyrin synthase,Putative isomerase,Putative cycloartenol synthase	Arahyp															Arahyp
Arahyp_arahy.Tifrunner.gnm1.ann1.ZS07C1	N0.HOG0002709			Putative beta-amyrin synthase,Putative isomerase,Putative cycloartenol synthase	Arahyp															Arahyp
Arahyp_arahy.Tifrunner.gnm1.ann1.GPY0FR	N0.HOG0002709			Putative beta-amyrin synthase,Putative isomerase,Putative cycloartenol synthase	Arahyp															Arahyp
Arahyp_arahy.Tifrunner.gnm1.ann1.Z2BCEF	N0.HOG0002709			Putative beta-amyrin synthase,Putative isomerase,Putative cycloartenol synthase	Arahyp															Arahyp
Arahyp_arahy.Tifrunner.gnm1.ann1.SB0462	N0.HOG0002709			Putative beta-amyrin synthase,Putative isomerase,Putative cycloartenol synthase	Arahyp															Arahyp
Arahyp_arahy.Tifrunner.gnm1.ann1.3H2I46	N0.HOG0002712
Arahyp_arahy.Tifrunner.gnm1.ann1.VB8B5D	N0.HOG0002712
Arahyp_arahy.Tifrunner.gnm1.ann1.DQX1LE	N0.HOG0002712
Arahyp_arahy.Tifrunner.gnm1.ann1.JLT7JT	N0.HOG0002712
Arahyp_arahy.Tifrunner.gnm1.ann1.KXBJ87	N0.HOG0002712
Arahyp_arahy.Tifrunner.gnm1.ann1.0034KJ	N0.HOG0002714			Putative adenosylmethionine decarboxylase	Arahyp									Up					Up	N2
Arahyp_arahy.Tifrunner.gnm1.ann1.KKDJ1P	N0.HOG0002715																			N12
Arahyp_arahy.Tifrunner.gnm1.ann1.7H57DZ	N0.HOG0002715																			N12
Arahyp_arahy.Tifrunner.gnm1.ann1.F48FAV	N0.HOG0002715																			N12
Arahyp_arahy.Tifrunner.gnm1.ann1.R5A4WZ	N0.HOG0002715																			N12						Down		Down						Down
Arahyp_arahy.Tifrunner.gnm1.ann1.RC3SCI	N0.HOG0002716	nsLTP77		Putative bifunctional inhibitor/plant lipid transfer protein/seed storage helical	N12						Up		Up						Up
Arahyp_arahy.Tifrunner.gnm1.ann1.0J4ETI	N0.HOG0002718	nsLTP86		Putative bifunctional inhibitor/plant lipid transfer protein/seed storage helical	N2			Release			Up		Up				Up		Up	N1	NodFactor
Arahyp_arahy.Tifrunner.gnm1.ann1.5L2UNJ	N0.HOG0002718	nsLTP86		Putative bifunctional inhibitor/plant lipid transfer protein/seed storage helical	N2			Release			Up		Up						Up	N1	NodFactor
Arahyp_arahy.Tifrunner.gnm1.ann1.TDQ3HL	N0.HOG0002719
Arahyp_arahy.Tifrunner.gnm1.ann1.TIU0MY	N0.HOG0002719
Arahyp_arahy.Tifrunner.gnm1.ann1.79RMIA	N0.HOG0002720	NRAMP5,NRAMP6,NRAMP7		Putative NRAMP family protein	N22
Arahyp_arahy.Tifrunner.gnm1.ann1.RY8NQV	N0.HOG0002720	NRAMP5,NRAMP6,NRAMP7		Putative NRAMP family protein	N22
Arahyp_arahy.Tifrunner.gnm1.ann1.25DMGV	N0.HOG0002720	NRAMP5,NRAMP6,NRAMP7		Putative NRAMP family protein	N22									Up	Up				Up
Arahyp_arahy.Tifrunner.gnm1.ann1.K0A0HQ	N0.HOG0002720	NRAMP5,NRAMP6,NRAMP7		Putative NRAMP family protein	N22						Up		Up	Up	Up				Up
Arahyp_arahy.Tifrunner.gnm1.ann1.VHC3ET	N0.HOG0002720	NRAMP5,NRAMP6,NRAMP7		Putative NRAMP family protein	N22									Up	Up				Up
Arahyp_arahy.Tifrunner.gnm1.ann1.8GE9M7	N0.HOG0002721
Arahyp_arahy.Tifrunner.gnm1.ann1.SXNA4M	N0.HOG0002722
Arahyp_arahy.Tifrunner.gnm1.ann1.B91SQZ	N0.HOG0002722
Arahyp_arahy.Tifrunner.gnm1.ann1.QLQP2D	N0.HOG0002722
Arahyp_arahy.Tifrunner.gnm1.ann1.W9R8ED	N0.HOG0002722
Arahyp_arahy.Tifrunner.gnm1.ann1.WCYE8V	N0.HOG0002722
Arahyp_arahy.Tifrunner.gnm1.ann1.Q9GFR9	N0.HOG0002723	LjNPF8.6,NPF8.1	Nodule Metabolism and Transport	Putative peptide-transporting ATPase	N1			Release												Arahyp				NFix
Arahyp_arahy.Tifrunner.gnm1.ann1.YXC49N	N0.HOG0002723	LjNPF8.6,NPF8.1	Nodule Metabolism and Transport	Putative peptide-transporting ATPase	N1			Release												Arahyp				NFix		Down		Down	Down					Down
Arahyp_arahy.Tifrunner.gnm1.ann1.PEJ957	N0.HOG0002723	LjNPF8.6,NPF8.1	Nodule Metabolism and Transport	Putative peptide-transporting ATPase	N1			Release												Arahyp				NFix	Down	Down		Down	Down	Down	Down		Down	Down
Arahyp_arahy.Tifrunner.gnm1.ann1.UVA2LA	N0.HOG0002723	LjNPF8.6,NPF8.1	Nodule Metabolism and Transport	Putative peptide-transporting ATPase	N1			Release												Arahyp				NFix
Arahyp_arahy.Tifrunner.gnm1.ann1.B6BKJY	N0.HOG0002723	LjNPF8.6,NPF8.1	Nodule Metabolism and Transport	Putative peptide-transporting ATPase	N1			Release												Arahyp				NFix					Down					Down
Arahyp_arahy.Tifrunner.gnm1.ann1.LT1T36	N0.HOG0002723	LjNPF8.6,NPF8.1	Nodule Metabolism and Transport	Putative peptide-transporting ATPase	N1			Release												Arahyp				NFix
Arahyp_arahy.Tifrunner.gnm1.ann1.U2NT3P	N0.HOG0002724																			N22
Arahyp_arahy.Tifrunner.gnm1.ann1.Z8DGG3	N0.HOG0002724																			N22
Arahyp_arahy.Tifrunner.gnm1.ann1.35G0RG	N0.HOG0002724																			N22
Arahyp_arahy.Tifrunner.gnm1.ann1.58W7PF	N0.HOG0002724																			N22									Down					Down
Arahyp_arahy.Tifrunner.gnm1.ann1.LFLY9L	N0.HOG0002725																			N1
Arahyp_arahy.Tifrunner.gnm1.ann1.NNI2YS	N0.HOG0002725																			N1
Arahyp_arahy.Tifrunner.gnm1.ann1.CJ8RYC	N0.HOG0002726																			N1		Organogenesis
Arahyp_arahy.Tifrunner.gnm1.ann1.DM14FR	N0.HOG0002726																			N1		Organogenesis				Down		Down	Down					Down
Arahyp_arahy.Tifrunner.gnm1.ann1.AFC50C	N0.HOG0002726																			N1		Organogenesis				Down		Down	Down					Down
Arahyp_arahy.Tifrunner.gnm1.ann1.96TMTR	N0.HOG0002726																			N1		Organogenesis
Arahyp_arahy.Tifrunner.gnm1.ann1.6FF65R	N0.HOG0002726																			N1		Organogenesis						Down	Down	Down				Down
Arahyp_arahy.Tifrunner.gnm1.ann1.AX54M2	N0.HOG0002726																			N1		Organogenesis							Down					Down
Arahyp_arahy.Tifrunner.gnm1.ann1.HRE7NK	N0.HOG0002726																			N1		Organogenesis
Arahyp_arahy.Tifrunner.gnm1.ann1.ZRKH1E	N0.HOG0002726																			N1		Organogenesis
Arahyp_arahy.Tifrunner.gnm1.ann1.F096Y2	N0.HOG0002727	KNOX10,KNOX3,KNOX5,KNOX9	Nodule organogenesis	Putative transcription factor Homeodomain-TALE-KNOX family	N1		Organogenesis	Release
Arahyp_arahy.Tifrunner.gnm1.ann1.ZFW2W7	N0.HOG0002727	KNOX10,KNOX3,KNOX5,KNOX9	Nodule organogenesis	Putative transcription factor Homeodomain-TALE-KNOX family	N1		Organogenesis	Release
Arahyp_arahy.Tifrunner.gnm1.ann1.D8MTW4	N0.HOG0002727	KNOX10,KNOX3,KNOX5,KNOX9	Nodule organogenesis	Putative transcription factor Homeodomain-TALE-KNOX family	N1		Organogenesis	Release			Up		Up						Up
Arahyp_arahy.Tifrunner.gnm1.ann1.KG0R3Z	N0.HOG0002727	KNOX10,KNOX3,KNOX5,KNOX9	Nodule organogenesis	Putative transcription factor Homeodomain-TALE-KNOX family	N1		Organogenesis	Release			Up		Up						Up
Arahyp_arahy.Tifrunner.gnm1.ann1.1PI2YG	N0.HOG0002727	KNOX10,KNOX3,KNOX5,KNOX9	Nodule organogenesis	Putative transcription factor Homeodomain-TALE-KNOX family	N1		Organogenesis	Release
Arahyp_arahy.Tifrunner.gnm1.ann1.TRGC7G	N0.HOG0002727	KNOX10,KNOX3,KNOX5,KNOX9	Nodule organogenesis	Putative transcription factor Homeodomain-TALE-KNOX family	N1		Organogenesis	Release					Up	Up					Up
Arahyp_arahy.Tifrunner.gnm1.ann1.2J1BD7	N0.HOG0002727	KNOX10,KNOX3,KNOX5,KNOX9	Nodule organogenesis	Putative transcription factor Homeodomain-TALE-KNOX family	N1		Organogenesis	Release
Arahyp_arahy.Tifrunner.gnm1.ann1.9SCD6T	N0.HOG0002727	KNOX10,KNOX3,KNOX5,KNOX9	Nodule organogenesis	Putative transcription factor Homeodomain-TALE-KNOX family	N1		Organogenesis	Release
Arahyp_arahy.Tifrunner.gnm1.ann1.M9P7VT	N0.HOG0002728
Arahyp_arahy.Tifrunner.gnm1.ann1.UC526P	N0.HOG0002728
Arahyp_arahy.Tifrunner.gnm1.ann1.68ANLM	N0.HOG0002729
Arahyp_arahy.Tifrunner.gnm1.ann1.UF6NJU	N0.HOG0002729
Arahyp_arahy.Tifrunner.gnm1.ann1.BELI5P	N0.HOG0002730	NPF4.10,NPF4.11,NPF4.7		Putative proton-dependent oligopeptide transporter family, major facilitator superfamily	Arahyp															N2
Arahyp_arahy.Tifrunner.gnm1.ann1.D8JT6M	N0.HOG0002730	NPF4.10,NPF4.11,NPF4.7		Putative proton-dependent oligopeptide transporter family, major facilitator superfamily	Arahyp															N2								Down	Down					Down
Arahyp_arahy.Tifrunner.gnm1.ann1.HIUE3G	N0.HOG0002730	NPF4.10,NPF4.11,NPF4.7		Putative proton-dependent oligopeptide transporter family, major facilitator superfamily	Arahyp							Up							Up	N2
Arahyp_arahy.Tifrunner.gnm1.ann1.V020SN	N0.HOG0002730	NPF4.10,NPF4.11,NPF4.7		Putative proton-dependent oligopeptide transporter family, major facilitator superfamily	Arahyp						Up								Up	N2
Arahyp_arahy.Tifrunner.gnm1.ann1.8LB7BZ	N0.HOG0002730	NPF4.10,NPF4.11,NPF4.7		Putative proton-dependent oligopeptide transporter family, major facilitator superfamily	Arahyp															N2						Down		Down	Down	Down				Down
Arahyp_arahy.Tifrunner.gnm1.ann1.N8WSNB	N0.HOG0002730	NPF4.10,NPF4.11,NPF4.7		Putative proton-dependent oligopeptide transporter family, major facilitator superfamily	Arahyp															N2						Down		Down	Down					Down
Arahyp_arahy.Tifrunner.gnm1.ann1.C6NV9N	N0.HOG0002731			Putative transcription factor C2C2-GATA family	N7															N1						Down		Down	Down					Down
Arahyp_arahy.Tifrunner.gnm1.ann1.4Y7J59	N0.HOG0002731			Putative transcription factor C2C2-GATA family	N7															N1
Arahyp_arahy.Tifrunner.gnm1.ann1.D56WMI	N0.HOG0002731			Putative transcription factor C2C2-GATA family	N7															N1
Arahyp_arahy.Tifrunner.gnm1.ann1.C126L3	N0.HOG0002731			Putative transcription factor C2C2-GATA family	N7															N1
Arahyp_arahy.Tifrunner.gnm1.ann1.FDN5YK	N0.HOG0002731			Putative transcription factor C2C2-GATA family	N7															N1
Arahyp_arahy.Tifrunner.gnm1.ann1.36H91F	N0.HOG0002731			Putative transcription factor C2C2-GATA family	N7															N1
Arahyp_arahy.Tifrunner.gnm1.ann1.QR3GWV	N0.HOG0002731			Putative transcription factor C2C2-GATA family	N7															N1
Arahyp_arahy.Tifrunner.gnm1.ann1.PNQ63J	N0.HOG0002732			Putative association with the SNF1 complex (ASC) domain, immunoglobulin E-set	Arahyp									Up	Up				Up	N7
Arahyp_arahy.Tifrunner.gnm1.ann1.TSL6B6	N0.HOG0002732			Putative association with the SNF1 complex (ASC) domain, immunoglobulin E-set	Arahyp										Up				Up	N7
Arahyp_arahy.Tifrunner.gnm1.ann1.6I306W	N0.HOG0002732			Putative association with the SNF1 complex (ASC) domain, immunoglobulin E-set	Arahyp															N7
Arahyp_arahy.Tifrunner.gnm1.ann1.HB8LVY	N0.HOG0002732			Putative association with the SNF1 complex (ASC) domain, immunoglobulin E-set	Arahyp															N7
Arahyp_arahy.Tifrunner.gnm1.ann1.3X6SQ7	N0.HOG0002732			Putative association with the SNF1 complex (ASC) domain, immunoglobulin E-set	Arahyp															N7
Arahyp_arahy.Tifrunner.gnm1.ann1.93CGGZ	N0.HOG0002732			Putative association with the SNF1 complex (ASC) domain, immunoglobulin E-set	Arahyp															N7									Down					Down
Arahyp_arahy.Tifrunner.gnm1.ann1.SU4MJW	N0.HOG0002732			Putative association with the SNF1 complex (ASC) domain, immunoglobulin E-set	Arahyp															N7
Arahyp_arahy.Tifrunner.gnm1.ann1.NYNB9A	N0.HOG0002732			Putative association with the SNF1 complex (ASC) domain, immunoglobulin E-set	Arahyp															N7
Arahyp_arahy.Tifrunner.gnm1.ann1.P9LE7G	N0.HOG0002732			Putative association with the SNF1 complex (ASC) domain, immunoglobulin E-set	Arahyp															N7
Arahyp_arahy.Tifrunner.gnm1.ann1.899DFR	N0.HOG0002733			Putative transcription factor HD-ZIP family	N7						Up		Up						Up
Arahyp_arahy.Tifrunner.gnm1.ann1.XFR3BT	N0.HOG0002733			Putative transcription factor HD-ZIP family	N7						Up								Up
Arahyp_arahy.Tifrunner.gnm1.ann1.PF87F4	N0.HOG0002733			Putative transcription factor HD-ZIP family	N7						Up			Up					Up
Arahyp_arahy.Tifrunner.gnm1.ann1.YTT6SR	N0.HOG0002733			Putative transcription factor HD-ZIP family	N7						Up		Up	Up					Up
Arahyp_arahy.Tifrunner.gnm1.ann1.L2HUY0	N0.HOG0002734																			N1											Down			Down
Arahyp_arahy.Tifrunner.gnm1.ann1.WNIN40	N0.HOG0002734																			N1
Arahyp_arahy.Tifrunner.gnm1.ann1.4IM268	N0.HOG0002735			Putative transcription factor C2H2 family	N1															Arahyp											Down			Down
Arahyp_arahy.Tifrunner.gnm1.ann1.XIU4QK	N0.HOG0002735			Putative transcription factor C2H2 family	N1															Arahyp
Arahyp_arahy.Tifrunner.gnm1.ann1.CDI7P2	N0.HOG0002735			Putative transcription factor C2H2 family	N1															Arahyp
Arahyp_arahy.Tifrunner.gnm1.ann1.GVR1A9	N0.HOG0002735			Putative transcription factor C2H2 family	N1															Arahyp
Arahyp_arahy.Tifrunner.gnm1.ann1.32G3LI	N0.HOG0002736			Putative transcription factor C2H2 family	Arahyp															N2						Down								Down
Arahyp_arahy.Tifrunner.gnm1.ann1.U48FM1	N0.HOG0002736			Putative transcription factor C2H2 family	Arahyp															N2						Down								Down
Arahyp_arahy.Tifrunner.gnm1.ann1.D5ZHEK	N0.HOG0002736			Putative transcription factor C2H2 family	Arahyp															N2
Arahyp_arahy.Tifrunner.gnm1.ann1.PPL7HZ	N0.HOG0002736			Putative transcription factor C2H2 family	Arahyp						Up			Up					Up	N2
Arahyp_arahy.Tifrunner.gnm1.ann1.WFXD84	N0.HOG0002737
Arahyp_arahy.Tifrunner.gnm1.ann1.J64Z1K	N0.HOG0002738																			N1						Down								Down
Arahyp_arahy.Tifrunner.gnm1.ann1.Q6VMSA	N0.HOG0002738																			N1						Down	Down			Down	Down		Down	Down
Arahyp_arahy.Tifrunner.gnm1.ann1.SHB49X	N0.HOG0002739	PCY2,PCY3,PCY4,PCY7,PCY8		Putative Blue (type 1) copper binding protein,Putative cupredoxin	N1	NodFactor	Organogenesis	Release			Up		Up	Up					Up	N1
Arahyp_arahy.Tifrunner.gnm1.ann1.XVX6ST	N0.HOG0002739	PCY2,PCY3,PCY4,PCY7,PCY8		Putative Blue (type 1) copper binding protein,Putative cupredoxin	N1	NodFactor	Organogenesis	Release			Up	Up	Up	Up	Up				Up	N1
Arahyp_arahy.Tifrunner.gnm1.ann1.JU9HZZ	N0.HOG0002739	PCY2,PCY3,PCY4,PCY7,PCY8		Putative Blue (type 1) copper binding protein,Putative cupredoxin	N1	NodFactor	Organogenesis	Release												N1						Down		Down						Down
Arahyp_arahy.Tifrunner.gnm1.ann1.TZW06C	N0.HOG0002739	PCY2,PCY3,PCY4,PCY7,PCY8		Putative Blue (type 1) copper binding protein,Putative cupredoxin	N1	NodFactor	Organogenesis	Release												N1						Down		Down	Down					Down
Arahyp_arahy.Tifrunner.gnm1.ann1.3J9I9S	N0.HOG0002739	PCY2,PCY3,PCY4,PCY7,PCY8		Putative Blue (type 1) copper binding protein,Putative cupredoxin	N1	NodFactor	Organogenesis	Release												N1
Arahyp_arahy.Tifrunner.gnm1.ann1.6U6MGC	N0.HOG0002739	PCY2,PCY3,PCY4,PCY7,PCY8		Putative Blue (type 1) copper binding protein,Putative cupredoxin	N1	NodFactor	Organogenesis	Release												N1
Arahyp_arahy.Tifrunner.gnm1.ann1.E54J1V	N0.HOG0002741																			N1		Organogenesis				Down		Down	Down			Down		Down
Arahyp_arahy.Tifrunner.gnm1.ann1.S8EST8	N0.HOG0002741																			N1		Organogenesis				Down		Down	Down			Down		Down
Arahyp_arahy.Tifrunner.gnm1.ann1.7I9PPU	N0.HOG0002741																			N1		Organogenesis
Arahyp_arahy.Tifrunner.gnm1.ann1.AGG0WC	N0.HOG0002741																			N1		Organogenesis
Arahyp_arahy.Tifrunner.gnm1.ann1.DE5YG6	N0.HOG0002742			Putative transcription factor Homeodomain-TALE-BEL family	N1									Up					Up	N2	NodFactor										Down			Down
Arahyp_arahy.Tifrunner.gnm1.ann1.U0TDM7	N0.HOG0002742			Putative transcription factor Homeodomain-TALE-BEL family	N1									Up					Up	N2	NodFactor										Down			Down
Arahyp_arahy.Tifrunner.gnm1.ann1.71RKEA	N0.HOG0002742			Putative transcription factor Homeodomain-TALE-BEL family	N1								Up	Up	Up				Up	N2	NodFactor
Arahyp_arahy.Tifrunner.gnm1.ann1.U21TUP	N0.HOG0002742			Putative transcription factor Homeodomain-TALE-BEL family	N1								Up	Up					Up	N2	NodFactor
Arahyp_arahy.Tifrunner.gnm1.ann1.HG0CRM	N0.HOG0002742			Putative transcription factor Homeodomain-TALE-BEL family	N1									Up					Up	N2	NodFactor
Arahyp_arahy.Tifrunner.gnm1.ann1.ZRTB0J	N0.HOG0002742			Putative transcription factor Homeodomain-TALE-BEL family	N1															N2	NodFactor
Arahyp_arahy.Tifrunner.gnm1.ann1.48X98F	N0.HOG0002743			hypothetical protein	N7															N2								Down	Down					Down
Arahyp_arahy.Tifrunner.gnm1.ann1.7X1CID	N0.HOG0002743			hypothetical protein	N7						Up		Up						Up	N2									Down					Down
Arahyp_arahy.Tifrunner.gnm1.ann1.KXRU9A	N0.HOG0002743			hypothetical protein	N7						Up								Up	N2
Arahyp_arahy.Tifrunner.gnm1.ann1.W0S7NR	N0.HOG0002743			hypothetical protein	N7									Up					Up	N2
Arahyp_arahy.Tifrunner.gnm1.ann1.JWFY4Y	N0.HOG0002743			hypothetical protein	N7															N2
Arahyp_arahy.Tifrunner.gnm1.ann1.R48FJM	N0.HOG0002743			hypothetical protein	N7															N2
Arahyp_arahy.Tifrunner.gnm1.ann1.K8C65A	N0.HOG0002744
Arahyp_arahy.Tifrunner.gnm1.ann1.Z1ZVYT	N0.HOG0002744
Arahyp_arahy.Tifrunner.gnm1.ann1.I0LWNR	N0.HOG0002745
Arahyp_arahy.Tifrunner.gnm1.ann1.ZF9UF1	N0.HOG0002745
Arahyp_arahy.Tifrunner.gnm1.ann1.JDA09Y	N0.HOG0002745
Arahyp_arahy.Tifrunner.gnm1.ann1.V2C9E1	N0.HOG0002745
Arahyp_arahy.Tifrunner.gnm1.ann1.FRV4YZ	N0.HOG0002746
Arahyp_arahy.Tifrunner.gnm1.ann1.GH9K5U	N0.HOG0002746
Arahyp_arahy.Tifrunner.gnm1.ann1.TAB5NL	N0.HOG0002747			Putative nucleotide-binding alpha-beta plait domain-containing protein	N22
Arahyp_arahy.Tifrunner.gnm1.ann1.XMBW0J	N0.HOG0002747			Putative nucleotide-binding alpha-beta plait domain-containing protein	N22
Arahyp_arahy.Tifrunner.gnm1.ann1.3H2NFR	N0.HOG0002747			Putative nucleotide-binding alpha-beta plait domain-containing protein	N22
Arahyp_arahy.Tifrunner.gnm1.ann1.GR7IKK	N0.HOG0002747			Putative nucleotide-binding alpha-beta plait domain-containing protein	N22						Up		Up	Up			Up		Up
Arahyp_arahy.Tifrunner.gnm1.ann1.CY1II1	N0.HOG0002748			hypothetical protein	Arahyp															N7						Down		Down	Down	Down				Down
Arahyp_arahy.Tifrunner.gnm1.ann1.238B6D	N0.HOG0002748			hypothetical protein	Arahyp															N7						Down		Down	Down	Down				Down
Arahyp_arahy.Tifrunner.gnm1.ann1.84M4BY	N0.HOG0002748			hypothetical protein	Arahyp										Up				Up	N7
Arahyp_arahy.Tifrunner.gnm1.ann1.1VS4ZL	N0.HOG0002749			hypothetical protein	N22										Up				Up
Arahyp_arahy.Tifrunner.gnm1.ann1.P8UNKF	N0.HOG0002749			hypothetical protein	N22
Arahyp_arahy.Tifrunner.gnm1.ann1.C1QEAM	N0.HOG0002749			hypothetical protein	N22
Arahyp_arahy.Tifrunner.gnm1.ann1.G8RZTB	N0.HOG0002749			hypothetical protein	N22
Arahyp_arahy.Tifrunner.gnm1.ann1.I8BS46	N0.HOG0002749			hypothetical protein	N22
Arahyp_arahy.Tifrunner.gnm1.ann1.24465A	N0.HOG0002750			Putative Zf-FLZ domain-containing protein	N22
Arahyp_arahy.Tifrunner.gnm1.ann1.3DCX8V	N0.HOG0002750			Putative Zf-FLZ domain-containing protein	N22						Up		Up						Up
Arahyp_arahy.Tifrunner.gnm1.ann1.9GB5B2	N0.HOG0002751																			N2
Arahyp_arahy.Tifrunner.gnm1.ann1.FUF0I1	N0.HOG0002751																			N2
Arahyp_arahy.Tifrunner.gnm1.ann1.AAHQ22	N0.HOG0002752			Putative exostosin	N2		Organogenesis													Arahyp
Arahyp_arahy.Tifrunner.gnm1.ann1.Y9PCE5	N0.HOG0002752			Putative exostosin	N2		Organogenesis													Arahyp									Down					Down
Arahyp_arahy.Tifrunner.gnm1.ann1.663WU2	N0.HOG0002756			Putative exostosin	Arahyp						Up		Up						Up
Arahyp_arahy.Tifrunner.gnm1.ann1.N6152F	N0.HOG0002756			Putative exostosin	Arahyp
Arahyp_arahy.Tifrunner.gnm1.ann1.33788D	N0.HOG0002757
Arahyp_arahy.Tifrunner.gnm1.ann1.84W2TN	N0.HOG0002757
Arahyp_arahy.Tifrunner.gnm1.ann1.C8TPBC	N0.HOG0002757
Arahyp_arahy.Tifrunner.gnm1.ann1.G913TM	N0.HOG0002757
Arahyp_arahy.Tifrunner.gnm1.ann1.FVN5RM	N0.HOG0002758																			N2						Down		Down		Down				Down
Arahyp_arahy.Tifrunner.gnm1.ann1.RNVH09	N0.HOG0002758																			N2						Down		Down	Down					Down
Arahyp_arahy.Tifrunner.gnm1.ann1.14GSB9	N0.HOG0002758																			N2						Down		Down						Down
Arahyp_arahy.Tifrunner.gnm1.ann1.DE87MA	N0.HOG0002758																			N2						Down		Down						Down
Arahyp_arahy.Tifrunner.gnm1.ann1.R8LD9K	N0.HOG0002759			Putative E3 ubiquitin-protein ligase SIN,Putative transcription factor C2H2 family,Putative aminoacyltransferase, E1 ubiquitin-activating enzyme,hypothetical protein	N7															Arahyp									Down					Down
Arahyp_arahy.Tifrunner.gnm1.ann1.Y6I14R	N0.HOG0002759			Putative E3 ubiquitin-protein ligase SIN,Putative transcription factor C2H2 family,Putative aminoacyltransferase, E1 ubiquitin-activating enzyme,hypothetical protein	N7						Up	Up			Up			Up	Up	Arahyp												Down		Down
Arahyp_arahy.Tifrunner.gnm1.ann1.A8CX0A	N0.HOG0002759			Putative E3 ubiquitin-protein ligase SIN,Putative transcription factor C2H2 family,Putative aminoacyltransferase, E1 ubiquitin-activating enzyme,hypothetical protein	N7															Arahyp
Arahyp_arahy.Tifrunner.gnm1.ann1.UGTK9Z	N0.HOG0002759			Putative E3 ubiquitin-protein ligase SIN,Putative transcription factor C2H2 family,Putative aminoacyltransferase, E1 ubiquitin-activating enzyme,hypothetical protein	N7															Arahyp
Arahyp_arahy.Tifrunner.gnm1.ann1.YBP6X8	N0.HOG0002759			Putative E3 ubiquitin-protein ligase SIN,Putative transcription factor C2H2 family,Putative aminoacyltransferase, E1 ubiquitin-activating enzyme,hypothetical protein	N7															Arahyp
Arahyp_arahy.Tifrunner.gnm1.ann1.LDP0G3	N0.HOG0002759			Putative E3 ubiquitin-protein ligase SIN,Putative transcription factor C2H2 family,Putative aminoacyltransferase, E1 ubiquitin-activating enzyme,hypothetical protein	N7															Arahyp
Arahyp_arahy.Tifrunner.gnm1.ann1.V5N9VT	N0.HOG0002759			Putative E3 ubiquitin-protein ligase SIN,Putative transcription factor C2H2 family,Putative aminoacyltransferase, E1 ubiquitin-activating enzyme,hypothetical protein	N7															Arahyp
Arahyp_arahy.Tifrunner.gnm1.ann1.PRG0CM	N0.HOG0002760																			Arahyp
Arahyp_arahy.Tifrunner.gnm1.ann1.YQR1YM	N0.HOG0002760																			Arahyp								Down						Down
Arahyp_arahy.Tifrunner.gnm1.ann1.LTF9KA	N0.HOG0002761
Arahyp_arahy.Tifrunner.gnm1.ann1.ZY7QH2	N0.HOG0002761
Arahyp_arahy.Tifrunner.gnm1.ann1.L2WNVF	N0.HOG0002761
Arahyp_arahy.Tifrunner.gnm1.ann1.PH1L7J	N0.HOG0002761
Arahyp_arahy.Tifrunner.gnm1.ann1.VSRR5J	N0.HOG0002762																			N1		Organogenesis	Release	NFix					Down					Down
Arahyp_arahy.Tifrunner.gnm1.ann1.ZFC6QQ	N0.HOG0002762																			N1		Organogenesis	Release	NFix					Down	Down				Down
Arahyp_arahy.Tifrunner.gnm1.ann1.LZA8TH	N0.HOG0002763	YUC2		Putative indole-3-pyruvate monooxygenase	N1															N22									Down					Down
Arahyp_arahy.Tifrunner.gnm1.ann1.QRF4HN	N0.HOG0002763	YUC2		Putative indole-3-pyruvate monooxygenase	N1															N22						Down		Down	Down					Down
Arahyp_arahy.Tifrunner.gnm1.ann1.QXQR94	N0.HOG0002763	YUC2		Putative indole-3-pyruvate monooxygenase	N1															N22						Down		Down	Down	Down				Down
Arahyp_arahy.Tifrunner.gnm1.ann1.WRP4Q5	N0.HOG0002763	YUC2		Putative indole-3-pyruvate monooxygenase	N1															N22						Down		Down	Down	Down				Down
Arahyp_arahy.Tifrunner.gnm1.ann1.MD19JP	N0.HOG0002764			Putative indole-3-pyruvate monooxygenase	N2															N2										Down	Down			Down
Arahyp_arahy.Tifrunner.gnm1.ann1.SE8FHD	N0.HOG0002764			Putative indole-3-pyruvate monooxygenase	N2															N2										Down	Down			Down
Arahyp_arahy.Tifrunner.gnm1.ann1.2V7I3X	N0.HOG0002764			Putative indole-3-pyruvate monooxygenase	N2															N2									Down					Down
Arahyp_arahy.Tifrunner.gnm1.ann1.WYJ2YE	N0.HOG0002764			Putative indole-3-pyruvate monooxygenase	N2															N2									Down					Down
Arahyp_arahy.Tifrunner.gnm1.ann1.CMZ6V1	N0.HOG0002765
Arahyp_arahy.Tifrunner.gnm1.ann1.1I7MJM	N0.HOG0002768			hypothetical protein	N7
Arahyp_arahy.Tifrunner.gnm1.ann1.ZPEE04	N0.HOG0002768			hypothetical protein	N7										Up				Up
Arahyp_arahy.Tifrunner.gnm1.ann1.W02XZP	N0.HOG0002769
Arahyp_arahy.Tifrunner.gnm1.ann1.FQKF02	N0.HOG0002769
Arahyp_arahy.Tifrunner.gnm1.ann1.439F1X	N0.HOG0002769
Arahyp_arahy.Tifrunner.gnm1.ann1.MHNB2C	N0.HOG0002769
Arahyp_arahy.Tifrunner.gnm1.ann1.H4RKER	N0.HOG0002770
Arahyp_arahy.Tifrunner.gnm1.ann1.1N4KQX	N0.HOG0002770
Arahyp_arahy.Tifrunner.gnm1.ann1.38ICVW	N0.HOG0002771																			N2						Down		Down						Down
Arahyp_arahy.Tifrunner.gnm1.ann1.6WM8G7	N0.HOG0002771																			N2						Down		Down	Down					Down
Arahyp_arahy.Tifrunner.gnm1.ann1.P7R2PY	N0.HOG0002771																			N2						Down		Down	Down			Down		Down
Arahyp_arahy.Tifrunner.gnm1.ann1.K0ICYW	N0.HOG0002772
Arahyp_arahy.Tifrunner.gnm1.ann1.PFJ8PI	N0.HOG0002772
Arahyp_arahy.Tifrunner.gnm1.ann1.8160Y2	N0.HOG0002773
Arahyp_arahy.Tifrunner.gnm1.ann1.MEE04S	N0.HOG0002773
Arahyp_arahy.Tifrunner.gnm1.ann1.40T6WH	N0.HOG0002773
Arahyp_arahy.Tifrunner.gnm1.ann1.XRJ977	N0.HOG0002773
Arahyp_arahy.Tifrunner.gnm1.ann1.46RN8V	N0.HOG0002774
Arahyp_arahy.Tifrunner.gnm1.ann1.W9B7XJ	N0.HOG0002774
Arahyp_arahy.Tifrunner.gnm1.ann1.B4Q1Z0	N0.HOG0002774
Arahyp_arahy.Tifrunner.gnm1.ann1.K909MU	N0.HOG0002774
Arahyp_arahy.Tifrunner.gnm1.ann1.4E9YQ9	N0.HOG0002775
Arahyp_arahy.Tifrunner.gnm1.ann1.A2AIVT	N0.HOG0002775
Arahyp_arahy.Tifrunner.gnm1.ann1.7A9T8X	N0.HOG0002776	SUT1-1		Putative sucrose/H+ symporter, plant, major facilitator superfamily domain-containing protein,hypothetical protein	N7															N1			Release
Arahyp_arahy.Tifrunner.gnm1.ann1.G0ML1P	N0.HOG0002776	SUT1-1		Putative sucrose/H+ symporter, plant, major facilitator superfamily domain-containing protein,hypothetical protein	N7									Up					Up	N1			Release
Arahyp_arahy.Tifrunner.gnm1.ann1.7US8C9	N0.HOG0002776	SUT1-1		Putative sucrose/H+ symporter, plant, major facilitator superfamily domain-containing protein,hypothetical protein	N7															N1			Release			Down		Down		Down				Down
Arahyp_arahy.Tifrunner.gnm1.ann1.DN7S30	N0.HOG0002776	SUT1-1		Putative sucrose/H+ symporter, plant, major facilitator superfamily domain-containing protein,hypothetical protein	N7															N1			Release			Down		Down		Down				Down
Arahyp_arahy.Tifrunner.gnm1.ann1.0V8P4W	N0.HOG0002776	SUT1-1		Putative sucrose/H+ symporter, plant, major facilitator superfamily domain-containing protein,hypothetical protein	N7															N1			Release
Arahyp_arahy.Tifrunner.gnm1.ann1.I2L3QA	N0.HOG0002776	SUT1-1		Putative sucrose/H+ symporter, plant, major facilitator superfamily domain-containing protein,hypothetical protein	N7															N1			Release
Arahyp_arahy.Tifrunner.gnm1.ann1.63A9GQ	N0.HOG0002776	SUT1-1		Putative sucrose/H+ symporter, plant, major facilitator superfamily domain-containing protein,hypothetical protein	N7															N1			Release
Arahyp_arahy.Tifrunner.gnm1.ann1.P3BT67	N0.HOG0002776	SUT1-1		Putative sucrose/H+ symporter, plant, major facilitator superfamily domain-containing protein,hypothetical protein	N7															N1			Release						Down					Down
Arahyp_arahy.Tifrunner.gnm1.ann1.1RV5TE	N0.HOG0002776	SUT1-1		Putative sucrose/H+ symporter, plant, major facilitator superfamily domain-containing protein,hypothetical protein	N7									Up					Up	N1			Release								Down			Down
Arahyp_arahy.Tifrunner.gnm1.ann1.9U8SPX	N0.HOG0002777																			Arahyp						Down								Down
Arahyp_arahy.Tifrunner.gnm1.ann1.YA9X9Q	N0.HOG0002777																			Arahyp
Arahyp_arahy.Tifrunner.gnm1.ann1.1YL9TV	N0.HOG0002778
Arahyp_arahy.Tifrunner.gnm1.ann1.M21JET	N0.HOG0002778
Arahyp_arahy.Tifrunner.gnm1.ann1.CT41QQ	N0.HOG0002778
Arahyp_arahy.Tifrunner.gnm1.ann1.L34J1I	N0.HOG0002778
Arahyp_arahy.Tifrunner.gnm1.ann1.14SSB6	N0.HOG0002780			hypothetical protein	N1															Arahyp
Arahyp_arahy.Tifrunner.gnm1.ann1.MX5F6R	N0.HOG0002780			hypothetical protein	N1															Arahyp
Arahyp_arahy.Tifrunner.gnm1.ann1.K5TY51	N0.HOG0002780			hypothetical protein	N1															Arahyp											Down			Down
Arahyp_arahy.Tifrunner.gnm1.ann1.RZ10DS	N0.HOG0002780			hypothetical protein	N1									Up					Up	Arahyp											Down			Down
Arahyp_arahy.Tifrunner.gnm1.ann1.9M9PER	N0.HOG0002782
Arahyp_arahy.Tifrunner.gnm1.ann1.EDD2D8	N0.HOG0002782
Arahyp_arahy.Tifrunner.gnm1.ann1.23AWEM	N0.HOG0002783
Arahyp_arahy.Tifrunner.gnm1.ann1.IAE6SC	N0.HOG0002783
Arahyp_arahy.Tifrunner.gnm1.ann1.GTB7L5	N0.HOG0002783
Arahyp_arahy.Tifrunner.gnm1.ann1.2JSS0X	N0.HOG0002783
Arahyp_arahy.Tifrunner.gnm1.ann1.ZQD41R	N0.HOG0002783
Arahyp_arahy.Tifrunner.gnm1.ann1.R7AS23	N0.HOG0002783
Arahyp_arahy.Tifrunner.gnm1.ann1.WJCJ19	N0.HOG0002783
Arahyp_arahy.Tifrunner.gnm1.ann1.NR0JCZ	N0.HOG0002783
Arahyp_arahy.Tifrunner.gnm1.ann1.2XEP9L	N0.HOG0002783
Arahyp_arahy.Tifrunner.gnm1.ann1.05769Z	N0.HOG0002784
Arahyp_arahy.Tifrunner.gnm1.ann1.V7H13I	N0.HOG0002784
Arahyp_arahy.Tifrunner.gnm1.ann1.N2KW0J	N0.HOG0002784
Arahyp_arahy.Tifrunner.gnm1.ann1.EAA3GC	N0.HOG0002785			Pyrophosphate-energized vacuolar membrane proton pump	N22															N1
Arahyp_arahy.Tifrunner.gnm1.ann1.T7TBNX	N0.HOG0002785			Pyrophosphate-energized vacuolar membrane proton pump	N22															N1
Arahyp_arahy.Tifrunner.gnm1.ann1.LSG577	N0.HOG0002785			Pyrophosphate-energized vacuolar membrane proton pump	N22															N1
Arahyp_arahy.Tifrunner.gnm1.ann1.MZ047Q	N0.HOG0002785			Pyrophosphate-energized vacuolar membrane proton pump	N22															N1
Arahyp_arahy.Tifrunner.gnm1.ann1.CF3I4Q	N0.HOG0002785			Pyrophosphate-energized vacuolar membrane proton pump	N22									Up					Up	N1
Arahyp_arahy.Tifrunner.gnm1.ann1.WHE5ZB	N0.HOG0002785			Pyrophosphate-energized vacuolar membrane proton pump	N22								Up	Up					Up	N1							Down				Down		Down	Down
Arahyp_arahy.Tifrunner.gnm1.ann1.XMRE5F	N0.HOG0002787				Arahyp
Arahyp_arahy.Tifrunner.gnm1.ann1.THM8XC	N0.HOG0002787				Arahyp
Arahyp_arahy.Tifrunner.gnm1.ann1.8FIZ44	N0.HOG0002787				Arahyp
Arahyp_arahy.Tifrunner.gnm1.ann1.J2UAAC	N0.HOG0002787				Arahyp
Arahyp_arahy.Tifrunner.gnm1.ann1.S6QWPT	N0.HOG0002787				Arahyp
Arahyp_arahy.Tifrunner.gnm1.ann1.SR5UTE	N0.HOG0002787				Arahyp
Arahyp_arahy.Tifrunner.gnm1.ann1.AW8W0L	N0.HOG0002787				Arahyp
Arahyp_arahy.Tifrunner.gnm1.ann1.ZI3WS2	N0.HOG0002787				Arahyp
Arahyp_arahy.Tifrunner.gnm1.ann1.CA20Z4	N0.HOG0002787				Arahyp
Arahyp_arahy.Tifrunner.gnm1.ann1.E0JHAB	N0.HOG0002787				Arahyp
Arahyp_arahy.Tifrunner.gnm1.ann1.D65UKF	N0.HOG0002787				Arahyp
Arahyp_arahy.Tifrunner.gnm1.ann1.75SNAB	N0.HOG0002787				Arahyp
Arahyp_arahy.Tifrunner.gnm1.ann1.G22DLJ	N0.HOG0002787				Arahyp
Arahyp_arahy.Tifrunner.gnm1.ann1.NPI4SD	N0.HOG0002787				Arahyp
Arahyp_arahy.Tifrunner.gnm1.ann1.2LHH4S	N0.HOG0002787				Arahyp
Arahyp_arahy.Tifrunner.gnm1.ann1.ID7CKM	N0.HOG0002787				Arahyp
Arahyp_arahy.Tifrunner.gnm1.ann1.67FW6N	N0.HOG0002787				Arahyp
Arahyp_arahy.Tifrunner.gnm1.ann1.GC2KXI	N0.HOG0002787				Arahyp
Arahyp_arahy.Tifrunner.gnm1.ann1.CJNV16	N0.HOG0002787				Arahyp
Arahyp_arahy.Tifrunner.gnm1.ann1.3PT01R	N0.HOG0002787				Arahyp
Arahyp_arahy.Tifrunner.gnm1.ann1.5CW0BB	N0.HOG0002787				Arahyp
Arahyp_arahy.Tifrunner.gnm1.ann1.BDZM30	N0.HOG0002787				Arahyp
Arahyp_arahy.Tifrunner.gnm1.ann1.UR865Z	N0.HOG0002787				Arahyp
Arahyp_arahy.Tifrunner.gnm1.ann1.TKZ2DS	N0.HOG0002787				Arahyp
Arahyp_arahy.Tifrunner.gnm1.ann1.3ZV2S8	N0.HOG0002787				Arahyp
Arahyp_arahy.Tifrunner.gnm1.ann1.NRX6XG	N0.HOG0002787				Arahyp
Arahyp_arahy.Tifrunner.gnm1.ann1.D4H30K	N0.HOG0002787				Arahyp
Arahyp_arahy.Tifrunner.gnm1.ann1.4RWF0R	N0.HOG0002787				Arahyp
Arahyp_arahy.Tifrunner.gnm1.ann1.4UUC0T	N0.HOG0002787				Arahyp						Up		Up	Up					Up
Arahyp_arahy.Tifrunner.gnm1.ann1.CJ5V6B	N0.HOG0002787				Arahyp
Arahyp_arahy.Tifrunner.gnm1.ann1.71RSBG	N0.HOG0002787				Arahyp
Arahyp_arahy.Tifrunner.gnm1.ann1.D2L0NL	N0.HOG0002787				Arahyp
Arahyp_arahy.Tifrunner.gnm1.ann1.K0LPYX	N0.HOG0002787				Arahyp
Arahyp_arahy.Tifrunner.gnm1.ann1.19YNSD	N0.HOG0002787				Arahyp
Arahyp_arahy.Tifrunner.gnm1.ann1.6LX226	N0.HOG0002787				Arahyp
Arahyp_arahy.Tifrunner.gnm1.ann1.UB208I	N0.HOG0002787				Arahyp
Arahyp_arahy.Tifrunner.gnm1.ann1.A08HUI	N0.HOG0002787				Arahyp
Arahyp_arahy.Tifrunner.gnm1.ann1.QM2BA3	N0.HOG0002787				Arahyp
Arahyp_arahy.Tifrunner.gnm1.ann1.RBE53Q	N0.HOG0002787				Arahyp
Arahyp_arahy.Tifrunner.gnm1.ann1.M4LI3U	N0.HOG0002787				Arahyp
Arahyp_arahy.Tifrunner.gnm1.ann1.M6C8B2	N0.HOG0002787				Arahyp
Arahyp_arahy.Tifrunner.gnm1.ann1.IND9HI	N0.HOG0002787				Arahyp
Arahyp_arahy.Tifrunner.gnm1.ann1.V91SE3	N0.HOG0002787				Arahyp
Arahyp_arahy.Tifrunner.gnm1.ann1.UN5G2P	N0.HOG0002787				Arahyp
Arahyp_arahy.Tifrunner.gnm1.ann1.PP27AZ	N0.HOG0002787				Arahyp
Arahyp_arahy.Tifrunner.gnm1.ann1.CRAG8W	N0.HOG0002787				Arahyp
Arahyp_arahy.Tifrunner.gnm1.ann1.M5G3TD	N0.HOG0002787				Arahyp
Arahyp_arahy.Tifrunner.gnm1.ann1.CLYK6S	N0.HOG0002787				Arahyp
Arahyp_arahy.Tifrunner.gnm1.ann1.AI6GY4	N0.HOG0002787				Arahyp
Arahyp_arahy.Tifrunner.gnm1.ann1.Z35HKX	N0.HOG0002787				Arahyp
Arahyp_arahy.Tifrunner.gnm1.ann1.VCZ3K5	N0.HOG0002787				Arahyp
Arahyp_arahy.Tifrunner.gnm1.ann1.LV6ERM	N0.HOG0002787				Arahyp
Arahyp_arahy.Tifrunner.gnm1.ann1.53YT9H	N0.HOG0002787				Arahyp
Arahyp_arahy.Tifrunner.gnm1.ann1.KX1DEB	N0.HOG0002787				Arahyp
Arahyp_arahy.Tifrunner.gnm1.ann1.5QE93T	N0.HOG0002787				Arahyp
Arahyp_arahy.Tifrunner.gnm1.ann1.3H6S3N	N0.HOG0002787				Arahyp
Arahyp_arahy.Tifrunner.gnm1.ann1.X5UJFF	N0.HOG0002787				Arahyp
Arahyp_arahy.Tifrunner.gnm1.ann1.AM831F	N0.HOG0002787				Arahyp
Arahyp_arahy.Tifrunner.gnm1.ann1.XC8UJG	N0.HOG0002787				Arahyp
Arahyp_arahy.Tifrunner.gnm1.ann1.QU5AKS	N0.HOG0002787				Arahyp
Arahyp_arahy.Tifrunner.gnm1.ann1.BEYW9S	N0.HOG0002787				Arahyp
Arahyp_arahy.Tifrunner.gnm1.ann1.AR124N	N0.HOG0002787				Arahyp
Arahyp_arahy.Tifrunner.gnm1.ann1.FJN8XB	N0.HOG0002787				Arahyp
Arahyp_arahy.Tifrunner.gnm1.ann1.Z16982	N0.HOG0002787				Arahyp
Arahyp_arahy.Tifrunner.gnm1.ann1.IC8REL	N0.HOG0002787				Arahyp
Arahyp_arahy.Tifrunner.gnm1.ann1.URIX0H	N0.HOG0002787				Arahyp
Arahyp_arahy.Tifrunner.gnm1.ann1.51PK07	N0.HOG0002787				Arahyp
Arahyp_arahy.Tifrunner.gnm1.ann1.L3NI4C	N0.HOG0002787				Arahyp
Arahyp_arahy.Tifrunner.gnm1.ann1.2979XY	N0.HOG0002787				Arahyp
Arahyp_arahy.Tifrunner.gnm1.ann1.WTC82S	N0.HOG0002787				Arahyp
Arahyp_arahy.Tifrunner.gnm1.ann1.JGUV89	N0.HOG0002787				Arahyp
Arahyp_arahy.Tifrunner.gnm1.ann1.TU8Y4R	N0.HOG0002787				Arahyp
Arahyp_arahy.Tifrunner.gnm1.ann1.L4294M	N0.HOG0002787				Arahyp
Arahyp_arahy.Tifrunner.gnm1.ann1.Z2ENJ4	N0.HOG0002787				Arahyp
Arahyp_arahy.Tifrunner.gnm1.ann1.HWS85F	N0.HOG0002787				Arahyp
Arahyp_arahy.Tifrunner.gnm1.ann1.HEBN5N	N0.HOG0002787				Arahyp
Arahyp_arahy.Tifrunner.gnm1.ann1.TJ0J4B	N0.HOG0002787				Arahyp
Arahyp_arahy.Tifrunner.gnm1.ann1.C5PCA3	N0.HOG0002787				Arahyp
Arahyp_arahy.Tifrunner.gnm1.ann1.I09BNC	N0.HOG0002787				Arahyp
Arahyp_arahy.Tifrunner.gnm1.ann1.TD9DFQ	N0.HOG0002787				Arahyp
Arahyp_arahy.Tifrunner.gnm1.ann1.CW6592	N0.HOG0002787				Arahyp
Arahyp_arahy.Tifrunner.gnm1.ann1.GP51Y0	N0.HOG0002787				Arahyp
Arahyp_arahy.Tifrunner.gnm1.ann1.J0IX8R	N0.HOG0002787				Arahyp
Arahyp_arahy.Tifrunner.gnm1.ann1.UJ4KBL	N0.HOG0002787				Arahyp
Arahyp_arahy.Tifrunner.gnm1.ann1.C1QRM6	N0.HOG0002787				Arahyp
Arahyp_arahy.Tifrunner.gnm1.ann1.PB2I5Y	N0.HOG0002787				Arahyp
Arahyp_arahy.Tifrunner.gnm1.ann1.TTX9EL	N0.HOG0002787				Arahyp
Arahyp_arahy.Tifrunner.gnm1.ann1.IW0RRH	N0.HOG0002788
Arahyp_arahy.Tifrunner.gnm1.ann1.68IT8M	N0.HOG0002788
Arahyp_arahy.Tifrunner.gnm1.ann1.B64UAY	N0.HOG0002788
Arahyp_arahy.Tifrunner.gnm1.ann1.ZR77QB	N0.HOG0002788
Arahyp_arahy.Tifrunner.gnm1.ann1.T960E2	N0.HOG0002791
Arahyp_arahy.Tifrunner.gnm1.ann1.5Q9WIJ	N0.HOG0002791
Arahyp_arahy.Tifrunner.gnm1.ann1.69CWWR	N0.HOG0002791
Arahyp_arahy.Tifrunner.gnm1.ann1.LY739B	N0.HOG0002791
Arahyp_arahy.Tifrunner.gnm1.ann1.MY1P7G	N0.HOG0002791
Arahyp_arahy.Tifrunner.gnm1.ann1.AUYI9Q	N0.HOG0002792			Putative TPX2 central domain-containing protein	Arahyp						Up								Up
Arahyp_arahy.Tifrunner.gnm1.ann1.B0QUTF	N0.HOG0002792			Putative TPX2 central domain-containing protein	Arahyp						Up								Up
Arahyp_arahy.Tifrunner.gnm1.ann1.4UTI2R	N0.HOG0002793			Putative TPX2 central domain-containing protein	N2			Release				Up			Up	Up		Up	Up	Arahyp									Down					Down
Arahyp_arahy.Tifrunner.gnm1.ann1.9N64NI	N0.HOG0002793			Putative TPX2 central domain-containing protein	N2			Release				Up			Up	Up		Up	Up	Arahyp
Arahyp_arahy.Tifrunner.gnm1.ann1.B2CMKB	N0.HOG0002793			Putative TPX2 central domain-containing protein	N2			Release			Up	Up	Up		Up			Up	Up	Arahyp
Arahyp_arahy.Tifrunner.gnm1.ann1.JV155Z	N0.HOG0002793			Putative TPX2 central domain-containing protein	N2			Release			Up		Up						Up	Arahyp
Arahyp_arahy.Tifrunner.gnm1.ann1.LE699N	N0.HOG0002794			Putative taxadiene 5-alpha-hydroxylase,Putative abieta-7,13-dien-18-ol hydroxylase	N22															N1			Release
Arahyp_arahy.Tifrunner.gnm1.ann1.LR8YZ7	N0.HOG0002794			Putative taxadiene 5-alpha-hydroxylase,Putative abieta-7,13-dien-18-ol hydroxylase	N22							Up			Up	Up			Up	N1			Release
Arahyp_arahy.Tifrunner.gnm1.ann1.8F7VI8	N0.HOG0002795
Arahyp_arahy.Tifrunner.gnm1.ann1.NP1K2X	N0.HOG0002795
Arahyp_arahy.Tifrunner.gnm1.ann1.1CM6IS	N0.HOG0002796			Putative transcription factor C2H2 family	Arahyp
Arahyp_arahy.Tifrunner.gnm1.ann1.J1PMCL	N0.HOG0002796			Putative transcription factor C2H2 family	Arahyp
Arahyp_arahy.Tifrunner.gnm1.ann1.85R7J6	N0.HOG0002796			Putative transcription factor C2H2 family	Arahyp									Up					Up
Arahyp_arahy.Tifrunner.gnm1.ann1.KCE71M	N0.HOG0002796			Putative transcription factor C2H2 family	Arahyp									Up					Up
Arahyp_arahy.Tifrunner.gnm1.ann1.HRQ2U6	N0.HOG0002797
Arahyp_arahy.Tifrunner.gnm1.ann1.N4QJK1	N0.HOG0002797
Arahyp_arahy.Tifrunner.gnm1.ann1.0Q4XQV	N0.HOG0002798																			N2						Down		Down	Down					Down
Arahyp_arahy.Tifrunner.gnm1.ann1.ZQ0E46	N0.HOG0002798																			N2						Down		Down	Down					Down
Arahyp_arahy.Tifrunner.gnm1.ann1.FI6TLI	N0.HOG0002798																			N2
Arahyp_arahy.Tifrunner.gnm1.ann1.R93B4J	N0.HOG0002798																			N2
Arahyp_arahy.Tifrunner.gnm1.ann1.98Y59K	N0.HOG0002799			Putative ANTH domain-containing protein	N22
Arahyp_arahy.Tifrunner.gnm1.ann1.F4TFZL	N0.HOG0002799			Putative ANTH domain-containing protein	N22								Up						Up
Arahyp_arahy.Tifrunner.gnm1.ann1.M14RRE	N0.HOG0002799			Putative ANTH domain-containing protein	N22
Arahyp_arahy.Tifrunner.gnm1.ann1.W857VY	N0.HOG0002799			Putative ANTH domain-containing protein	N22
Arahyp_arahy.Tifrunner.gnm1.ann1.VH582U	N0.HOG0002800
Arahyp_arahy.Tifrunner.gnm1.ann1.VM6HK1	N0.HOG0002800
Arahyp_arahy.Tifrunner.gnm1.ann1.91WX57	N0.HOG0002802
Arahyp_arahy.Tifrunner.gnm1.ann1.XDEJ3R	N0.HOG0002802
Arahyp_arahy.Tifrunner.gnm1.ann1.F78IM4	N0.HOG0002802
Arahyp_arahy.Tifrunner.gnm1.ann1.2WV311	N0.HOG0002803	ADH		Alcohol dehydrogenase 1,Putative alcohol dehydrogenase	N1		Organogenesis	Release												N1			Release
Arahyp_arahy.Tifrunner.gnm1.ann1.F7PT0Z	N0.HOG0002803	ADH		Alcohol dehydrogenase 1,Putative alcohol dehydrogenase	N1		Organogenesis	Release												N1			Release
Arahyp_arahy.Tifrunner.gnm1.ann1.66WYUB	N0.HOG0002803	ADH		Alcohol dehydrogenase 1,Putative alcohol dehydrogenase	N1		Organogenesis	Release					Up	Up					Up	N1			Release
Arahyp_arahy.Tifrunner.gnm1.ann1.LLG5IK	N0.HOG0002803	ADH		Alcohol dehydrogenase 1,Putative alcohol dehydrogenase	N1		Organogenesis	Release					Up	Up					Up	N1			Release		Down									Down
Arahyp_arahy.Tifrunner.gnm1.ann1.6XGZ20	N0.HOG0002803	ADH		Alcohol dehydrogenase 1,Putative alcohol dehydrogenase	N1		Organogenesis	Release												N1			Release
Arahyp_arahy.Tifrunner.gnm1.ann1.H8M3VN	N0.HOG0002803	ADH		Alcohol dehydrogenase 1,Putative alcohol dehydrogenase	N1		Organogenesis	Release												N1			Release
Arahyp_arahy.Tifrunner.gnm1.ann1.4R71L9	N0.HOG0002804			Putative tetratricopeptide-like helical domain-containing protein	N22															Arahyp						Down		Down						Down
Arahyp_arahy.Tifrunner.gnm1.ann1.IC8UP1	N0.HOG0002804			Putative tetratricopeptide-like helical domain-containing protein	N22															Arahyp
Arahyp_arahy.Tifrunner.gnm1.ann1.362ZE3	N0.HOG0002804			Putative tetratricopeptide-like helical domain-containing protein	N22								Up						Up	Arahyp
Arahyp_arahy.Tifrunner.gnm1.ann1.KZM7IW	N0.HOG0002804			Putative tetratricopeptide-like helical domain-containing protein	N22						Up		Up						Up	Arahyp
Arahyp_arahy.Tifrunner.gnm1.ann1.UD5IAC	N0.HOG0002805			Putative tetratricopeptide-like helical domain-containing protein	N22
Arahyp_arahy.Tifrunner.gnm1.ann1.44F5TB	N0.HOG0002805			Putative tetratricopeptide-like helical domain-containing protein	N22						Up			Up			Up		Up
Arahyp_arahy.Tifrunner.gnm1.ann1.41HY5P	N0.HOG0002805			Putative tetratricopeptide-like helical domain-containing protein	N22
Arahyp_arahy.Tifrunner.gnm1.ann1.4TR24J	N0.HOG0002805			Putative tetratricopeptide-like helical domain-containing protein	N22
Arahyp_arahy.Tifrunner.gnm1.ann1.RX63I5	N0.HOG0002805			Putative tetratricopeptide-like helical domain-containing protein	N22
Arahyp_arahy.Tifrunner.gnm1.ann1.VTJ7I3	N0.HOG0002805			Putative tetratricopeptide-like helical domain-containing protein	N22
Arahyp_arahy.Tifrunner.gnm1.ann1.W9Z1YB	N0.HOG0002807																			N1			Release
Arahyp_arahy.Tifrunner.gnm1.ann1.ZY4GTF	N0.HOG0002807																			N1			Release			Down		Down	Down			Down		Down
Arahyp_arahy.Tifrunner.gnm1.ann1.4KB8WD	N0.HOG0002808
Arahyp_arahy.Tifrunner.gnm1.ann1.IFU2A8	N0.HOG0002808
Arahyp_arahy.Tifrunner.gnm1.ann1.MZKQ1V	N0.HOG0002808
Arahyp_arahy.Tifrunner.gnm1.ann1.WMSG0H	N0.HOG0002808
Arahyp_arahy.Tifrunner.gnm1.ann1.9947EJ	N0.HOG0002809
Arahyp_arahy.Tifrunner.gnm1.ann1.WDS9MZ	N0.HOG0002809
Arahyp_arahy.Tifrunner.gnm1.ann1.JI2FJ7	N0.HOG0002809
Arahyp_arahy.Tifrunner.gnm1.ann1.PW9PR6	N0.HOG0002809
Arahyp_arahy.Tifrunner.gnm1.ann1.EFWL5I	N0.HOG0002809
Arahyp_arahy.Tifrunner.gnm1.ann1.T35FHV	N0.HOG0002809
Arahyp_arahy.Tifrunner.gnm1.ann1.Y8MVFP	N0.HOG0002810			hypothetical protein	N2									Up					Up	N1		Organogenesis	Release			Down					Down		Down	Down
Arahyp_arahy.Tifrunner.gnm1.ann1.ZH58RF	N0.HOG0002810			hypothetical protein	N2									Up					Up	N1		Organogenesis	Release			Down					Down		Down	Down
Arahyp_arahy.Tifrunner.gnm1.ann1.4H3PV4	N0.HOG0002810			hypothetical protein	N2															N1		Organogenesis	Release			Down		Down						Down
Arahyp_arahy.Tifrunner.gnm1.ann1.D699FL	N0.HOG0002810			hypothetical protein	N2															N1		Organogenesis	Release			Down		Down						Down
Arahyp_arahy.Tifrunner.gnm1.ann1.A6JRIG	N0.HOG0002810			hypothetical protein	N2															N1		Organogenesis	Release			Down		Down			Down		Down	Down
Arahyp_arahy.Tifrunner.gnm1.ann1.GMB1MS	N0.HOG0002810			hypothetical protein	N2															N1		Organogenesis	Release			Down		Down					Down	Down
Arahyp_arahy.Tifrunner.gnm1.ann1.25X103	N0.HOG0002811	NodGRP25		Putative transcription factor MYB-HB-like family	N1															Arahyp						Down		Down				Down		Down
Arahyp_arahy.Tifrunner.gnm1.ann1.VJ5QJ8	N0.HOG0002811	NodGRP25		Putative transcription factor MYB-HB-like family	N1															Arahyp						Down		Down	Down			Down		Down
Arahyp_arahy.Tifrunner.gnm1.ann1.6R8KAD	N0.HOG0002812			Putative transcription factor MYB-HB-like family	N1
Arahyp_arahy.Tifrunner.gnm1.ann1.DD0TCJ	N0.HOG0002812			Putative transcription factor MYB-HB-like family	N1
Arahyp_arahy.Tifrunner.gnm1.ann1.E16JXH	N0.HOG0002813			Putative BURP domain-containing protein,hypothetical protein	N2															N1									Down					Down
Arahyp_arahy.Tifrunner.gnm1.ann1.J1AEEN	N0.HOG0002813			Putative BURP domain-containing protein,hypothetical protein	N2															N1									Down	Down				Down
Arahyp_arahy.Tifrunner.gnm1.ann1.8V1CUP	N0.HOG0002813			Putative BURP domain-containing protein,hypothetical protein	N2															N1						Down				Down				Down
Arahyp_arahy.Tifrunner.gnm1.ann1.2C7MHE	N0.HOG0002813			Putative BURP domain-containing protein,hypothetical protein	N2						Up								Up	N1
Arahyp_arahy.Tifrunner.gnm1.ann1.KTB6KE	N0.HOG0002813			Putative BURP domain-containing protein,hypothetical protein	N2															N1										Down				Down
Arahyp_arahy.Tifrunner.gnm1.ann1.UHJV6M	N0.HOG0002813			Putative BURP domain-containing protein,hypothetical protein	N2															N1						Down		Down	Down					Down
Arahyp_arahy.Tifrunner.gnm1.ann1.CKB6LS	N0.HOG0002813			Putative BURP domain-containing protein,hypothetical protein	N2						Up	Up	Up			Up			Up	N1
Arahyp_arahy.Tifrunner.gnm1.ann1.J77J84	N0.HOG0002813			Putative BURP domain-containing protein,hypothetical protein	N2						Up		Up		Up			Up	Up	N1
Arahyp_arahy.Tifrunner.gnm1.ann1.3B8Q14	N0.HOG0002814																			N1		Organogenesis		NFix		Down			Down					Down
Arahyp_arahy.Tifrunner.gnm1.ann1.WMTX8C	N0.HOG0002814																			N1		Organogenesis		NFix		Down		Down	Down					Down
Arahyp_arahy.Tifrunner.gnm1.ann1.A4VS3L	N0.HOG0002814																			N1		Organogenesis		NFix
Arahyp_arahy.Tifrunner.gnm1.ann1.MZYS79	N0.HOG0002814																			N1		Organogenesis		NFix
Arahyp_arahy.Tifrunner.gnm1.ann1.GQXZ8M	N0.HOG0002815			Putative transcription factor MYB-HB-like family	Arahyp															N2		Organogenesis
Arahyp_arahy.Tifrunner.gnm1.ann1.ZT2UHJ	N0.HOG0002815			Putative transcription factor MYB-HB-like family	Arahyp															N2		Organogenesis
Arahyp_arahy.Tifrunner.gnm1.ann1.IMF7SI	N0.HOG0002815			Putative transcription factor MYB-HB-like family	Arahyp															N2		Organogenesis
Arahyp_arahy.Tifrunner.gnm1.ann1.J44A69	N0.HOG0002815			Putative transcription factor MYB-HB-like family	Arahyp						Up		Up	Up					Up	N2		Organogenesis
Arahyp_arahy.Tifrunner.gnm1.ann1.KD5B4I	N0.HOG0002815			Putative transcription factor MYB-HB-like family	Arahyp															N2		Organogenesis
Arahyp_arahy.Tifrunner.gnm1.ann1.1Z7GQF	N0.HOG0002815			Putative transcription factor MYB-HB-like family	Arahyp															N2		Organogenesis				Down		Down	Down					Down
Arahyp_arahy.Tifrunner.gnm1.ann1.QX8C58	N0.HOG0002815			Putative transcription factor MYB-HB-like family	Arahyp															N2		Organogenesis							Down					Down
Arahyp_arahy.Tifrunner.gnm1.ann1.86MJU4	N0.HOG0002816			Putative ankyrin repeat-containing domain-containing protein	N2		Organogenesis
Arahyp_arahy.Tifrunner.gnm1.ann1.FDUG2D	N0.HOG0002816			Putative ankyrin repeat-containing domain-containing protein	N2		Organogenesis				Up		Up						Up
Arahyp_arahy.Tifrunner.gnm1.ann1.BIC9WM	N0.HOG0002817			Putative ankyrin repeat-containing domain-containing protein	Arahyp															N1										Down				Down
Arahyp_arahy.Tifrunner.gnm1.ann1.EF0AHW	N0.HOG0002817			Putative ankyrin repeat-containing domain-containing protein	Arahyp															N1									Down					Down
Arahyp_arahy.Tifrunner.gnm1.ann1.48HC15	N0.HOG0002817			Putative ankyrin repeat-containing domain-containing protein	Arahyp															N1									Down					Down
Arahyp_arahy.Tifrunner.gnm1.ann1.Q6RF9X	N0.HOG0002817			Putative ankyrin repeat-containing domain-containing protein	Arahyp						Up								Up	N1
Arahyp_arahy.Tifrunner.gnm1.ann1.J729H0	N0.HOG0002818
Arahyp_arahy.Tifrunner.gnm1.ann1.S7XF8N	N0.HOG0002818
Arahyp_arahy.Tifrunner.gnm1.ann1.13RJNQ	N0.HOG0002819			hypothetical protein	N2				NFix
Arahyp_arahy.Tifrunner.gnm1.ann1.X5G4SJ	N0.HOG0002819			hypothetical protein	N2				NFix
Arahyp_arahy.Tifrunner.gnm1.ann1.15NGKM	N0.HOG0002819			hypothetical protein	N2				NFix
Arahyp_arahy.Tifrunner.gnm1.ann1.T2W9R6	N0.HOG0002819			hypothetical protein	N2				NFix
Arahyp_arahy.Tifrunner.gnm1.ann1.TESV9W	N0.HOG0002819			hypothetical protein	N2				NFix
Arahyp_arahy.Tifrunner.gnm1.ann1.HZ2BW9	N0.HOG0002819			hypothetical protein	N2				NFix
Arahyp_arahy.Tifrunner.gnm1.ann1.U7ZH7G	N0.HOG0002819			hypothetical protein	N2				NFix
Arahyp_arahy.Tifrunner.gnm1.ann1.Q3H7S2	N0.HOG0002820			hypothetical protein	N7															N1
Arahyp_arahy.Tifrunner.gnm1.ann1.U7U4Q0	N0.HOG0002820			hypothetical protein	N7															N1
Arahyp_arahy.Tifrunner.gnm1.ann1.BFU0GS	N0.HOG0002821
Arahyp_arahy.Tifrunner.gnm1.ann1.JBU48Q	N0.HOG0002821
Arahyp_arahy.Tifrunner.gnm1.ann1.2FYA1K	N0.HOG0002822																			N1						Down		Down	Down					Down
Arahyp_arahy.Tifrunner.gnm1.ann1.VCF3H0	N0.HOG0002822																			N1						Down		Down	Down					Down
Arahyp_arahy.Tifrunner.gnm1.ann1.WPHD30	N0.HOG0002822																			N1								Down	Down					Down
Arahyp_arahy.Tifrunner.gnm1.ann1.X47CQ0	N0.HOG0002822																			N1						Down		Down	Down					Down
Arahyp_arahy.Tifrunner.gnm1.ann1.J0DG7J	N0.HOG0002823
Arahyp_arahy.Tifrunner.gnm1.ann1.VG3SGX	N0.HOG0002823
Arahyp_arahy.Tifrunner.gnm1.ann1.850ERF	N0.HOG0002826																			N2		Organogenesis				Down		Down	Down					Down
Arahyp_arahy.Tifrunner.gnm1.ann1.NQI65D	N0.HOG0002826																			N2		Organogenesis				Down		Down	Down					Down
Arahyp_arahy.Tifrunner.gnm1.ann1.LJYJ4M	N0.HOG0002827																			N2								Down	Down					Down
Arahyp_arahy.Tifrunner.gnm1.ann1.VS8GG1	N0.HOG0002827																			N2								Down	Down					Down
Arahyp_arahy.Tifrunner.gnm1.ann1.54XSGH	N0.HOG0002828			Putative transcription factor C2C2-GATA family	N1
Arahyp_arahy.Tifrunner.gnm1.ann1.5U2LX3	N0.HOG0002828			Putative transcription factor C2C2-GATA family	N1
Arahyp_arahy.Tifrunner.gnm1.ann1.3EVX7H	N0.HOG0002829																			Arahyp
Arahyp_arahy.Tifrunner.gnm1.ann1.N8H25D	N0.HOG0002829																			Arahyp
Arahyp_arahy.Tifrunner.gnm1.ann1.5B0U0R	N0.HOG0002829																			Arahyp
Arahyp_arahy.Tifrunner.gnm1.ann1.RHK7Y5	N0.HOG0002829																			Arahyp
Arahyp_arahy.Tifrunner.gnm1.ann1.H2LH82	N0.HOG0002829																			Arahyp
Arahyp_arahy.Tifrunner.gnm1.ann1.14QP5E	N0.HOG0002829																			Arahyp									Down					Down
Arahyp_arahy.Tifrunner.gnm1.ann1.7E86KB	N0.HOG0002829																			Arahyp									Down					Down
Arahyp_arahy.Tifrunner.gnm1.ann1.QC9T8W	N0.HOG0002830			hypothetical protein	N2															N1									Down					Down
Arahyp_arahy.Tifrunner.gnm1.ann1.SAF0ZU	N0.HOG0002830			hypothetical protein	N2															N1								Down	Down	Down				Down
Arahyp_arahy.Tifrunner.gnm1.ann1.BPQ8D5	N0.HOG0002830			hypothetical protein	N2															N1						Down		Down	Down					Down
Arahyp_arahy.Tifrunner.gnm1.ann1.W5KLKY	N0.HOG0002830			hypothetical protein	N2															N1						Down		Down	Down					Down
Arahyp_arahy.Tifrunner.gnm1.ann1.DHGV6W	N0.HOG0002831																			N2						Down		Down						Down
Arahyp_arahy.Tifrunner.gnm1.ann1.LDRQ8E	N0.HOG0002831																			N2
Arahyp_arahy.Tifrunner.gnm1.ann1.6Y2PGB	N0.HOG0002832			Putative alpha-galactosidase	N2		Organogenesis						Up	Up	Up				Up
Arahyp_arahy.Tifrunner.gnm1.ann1.FTM745	N0.HOG0002832			Putative alpha-galactosidase	N2		Organogenesis								Up				Up
Arahyp_arahy.Tifrunner.gnm1.ann1.KWHJ4Z	N0.HOG0002832			Putative alpha-galactosidase	N2		Organogenesis
Arahyp_arahy.Tifrunner.gnm1.ann1.F795UE	N0.HOG0002832			Putative alpha-galactosidase	N2		Organogenesis								Up				Up
Arahyp_arahy.Tifrunner.gnm1.ann1.US8HBC	N0.HOG0002833			Alpha-galactosidase,Putative alpha-galactosidase	N2								Up						Up	N2		Organogenesis
Arahyp_arahy.Tifrunner.gnm1.ann1.6NTG45	N0.HOG0002834																			N2						Down		Down						Down
Arahyp_arahy.Tifrunner.gnm1.ann1.L3XFCU	N0.HOG0002834																			N2						Down								Down
Arahyp_arahy.Tifrunner.gnm1.ann1.51KSCF	N0.HOG0002835																			Arahyp						Down								Down
Arahyp_arahy.Tifrunner.gnm1.ann1.QNP3C2	N0.HOG0002835																			Arahyp						Down								Down
Arahyp_arahy.Tifrunner.gnm1.ann1.5Z2HMN	N0.HOG0002835																			Arahyp
Arahyp_arahy.Tifrunner.gnm1.ann1.QRIG84	N0.HOG0002835																			Arahyp
Arahyp_arahy.Tifrunner.gnm1.ann1.EN4Q1L	N0.HOG0002836
Arahyp_arahy.Tifrunner.gnm1.ann1.M018VL	N0.HOG0002836
Arahyp_arahy.Tifrunner.gnm1.ann1.AHDT32	N0.HOG0002837
Arahyp_arahy.Tifrunner.gnm1.ann1.LRY0PY	N0.HOG0002837
Arahyp_arahy.Tifrunner.gnm1.ann1.D51ZYB	N0.HOG0002838
Arahyp_arahy.Tifrunner.gnm1.ann1.ZIBD16	N0.HOG0002838
Arahyp_arahy.Tifrunner.gnm1.ann1.5L4YH4	N0.HOG0002840
Arahyp_arahy.Tifrunner.gnm1.ann1.8HL8AF	N0.HOG0002840
Arahyp_arahy.Tifrunner.gnm1.ann1.180UYH	N0.HOG0002840
Arahyp_arahy.Tifrunner.gnm1.ann1.6LE7D6	N0.HOG0002840
Arahyp_arahy.Tifrunner.gnm1.ann1.C7EL2G	N0.HOG0002840
Arahyp_arahy.Tifrunner.gnm1.ann1.X0G6H5	N0.HOG0002840
Arahyp_arahy.Tifrunner.gnm1.ann1.LJ1TN7	N0.HOG0002841			Putative feruloyl esterase,,Putative SGNH hydrolase-type esterase domain-containing protein	Arahyp						Up		Up						Up	N2									Down	Down				Down
Arahyp_arahy.Tifrunner.gnm1.ann1.UUTQ0L	N0.HOG0002841			Putative feruloyl esterase,,Putative SGNH hydrolase-type esterase domain-containing protein	Arahyp						Up		Up						Up	N2									Down					Down
Arahyp_arahy.Tifrunner.gnm1.ann1.UH3WW7	N0.HOG0002841			Putative feruloyl esterase,,Putative SGNH hydrolase-type esterase domain-containing protein	Arahyp															N2										Down				Down
Arahyp_arahy.Tifrunner.gnm1.ann1.VLB5X0	N0.HOG0002841			Putative feruloyl esterase,,Putative SGNH hydrolase-type esterase domain-containing protein	Arahyp															N2						Down		Down	Down					Down
Arahyp_arahy.Tifrunner.gnm1.ann1.BMP346	N0.HOG0002842
Arahyp_arahy.Tifrunner.gnm1.ann1.TZE0Q8	N0.HOG0002842
Arahyp_arahy.Tifrunner.gnm1.ann1.X5MG7Q	N0.HOG0002843			Putative phosphate-induced protein	N7											Up		Up	Up	N12						Down		Down	Down			Down		Down
Arahyp_arahy.Tifrunner.gnm1.ann1.R1CM9X	N0.HOG0002843			Putative phosphate-induced protein	N7							Up			Up	Up		Up	Up	N12								Down	Down			Down		Down
Arahyp_arahy.Tifrunner.gnm1.ann1.M6FCCP	N0.HOG0002844
Arahyp_arahy.Tifrunner.gnm1.ann1.XAI7HT	N0.HOG0002844
Arahyp_arahy.Tifrunner.gnm1.ann1.CJAR2B	N0.HOG0002844
Arahyp_arahy.Tifrunner.gnm1.ann1.Y64AFY	N0.HOG0002844
Arahyp_arahy.Tifrunner.gnm1.ann1.H68WEX	N0.HOG0002844
Arahyp_arahy.Tifrunner.gnm1.ann1.KDE77Y	N0.HOG0002844
Arahyp_arahy.Tifrunner.gnm1.ann1.5ECK1G	N0.HOG0002845																			N2									Down					Down
Arahyp_arahy.Tifrunner.gnm1.ann1.3HEZ1N	N0.HOG0002846																			Arahyp
Arahyp_arahy.Tifrunner.gnm1.ann1.S6CT4S	N0.HOG0002846																			Arahyp
Arahyp_arahy.Tifrunner.gnm1.ann1.DH21IL	N0.HOG0002846																			Arahyp
Arahyp_arahy.Tifrunner.gnm1.ann1.JE36Z4	N0.HOG0002846																			Arahyp									Down					Down
Arahyp_arahy.Tifrunner.gnm1.ann1.53PT05	N0.HOG0002848
Arahyp_arahy.Tifrunner.gnm1.ann1.Q2RJE3	N0.HOG0002848
Arahyp_arahy.Tifrunner.gnm1.ann1.IR61KG	N0.HOG0002848
Arahyp_arahy.Tifrunner.gnm1.ann1.ZZD7T7	N0.HOG0002848
Arahyp_arahy.Tifrunner.gnm1.ann1.8D0ADR	N0.HOG0002849																			N2						Down		Down						Down
Arahyp_arahy.Tifrunner.gnm1.ann1.Z2QYJ5	N0.HOG0002849																			N2						Down		Down						Down
Arahyp_arahy.Tifrunner.gnm1.ann1.WRX76U	N0.HOG0002849																			N2						Down								Down
Arahyp_arahy.Tifrunner.gnm1.ann1.28GU9R	N0.HOG0002850			Putative nucleophile aminohydrolase	N2															Arahyp
Arahyp_arahy.Tifrunner.gnm1.ann1.6I67ER	N0.HOG0002850			Putative nucleophile aminohydrolase	N2															Arahyp
Arahyp_arahy.Tifrunner.gnm1.ann1.34LCL9	N0.HOG0002850			Putative nucleophile aminohydrolase	N2															Arahyp						Down	Down	Down		Down			Down	Down
Arahyp_arahy.Tifrunner.gnm1.ann1.RRD2QF	N0.HOG0002850			Putative nucleophile aminohydrolase	N2															Arahyp						Down	Down	Down		Down			Down	Down
Arahyp_arahy.Tifrunner.gnm1.ann1.438HD4	N0.HOG0002851			Putative nucleophile aminohydrolase	N1									Up					Up	Arahyp				NFix		Down								Down
Arahyp_arahy.Tifrunner.gnm1.ann1.D3G28H	N0.HOG0002851			Putative nucleophile aminohydrolase	N1															Arahyp				NFix		Down								Down
Arahyp_arahy.Tifrunner.gnm1.ann1.7X1NZD	N0.HOG0002851			Putative nucleophile aminohydrolase	N1									Up					Up	Arahyp				NFix		Down								Down
Arahyp_arahy.Tifrunner.gnm1.ann1.AUV3TU	N0.HOG0002851			Putative nucleophile aminohydrolase	N1									Up					Up	Arahyp				NFix		Down								Down
Arahyp_arahy.Tifrunner.gnm1.ann1.7RM2L3	N0.HOG0002852																			Arahyp		Organogenesis							Down					Down
Arahyp_arahy.Tifrunner.gnm1.ann1.V1ZA79	N0.HOG0002852																			Arahyp		Organogenesis
Arahyp_arahy.Tifrunner.gnm1.ann1.YSG4IS	N0.HOG0002853			Putative MT-associated protein TORTIFOLIA1/SPIRAL2	Arahyp															N2
Arahyp_arahy.Tifrunner.gnm1.ann1.DJ21JL	N0.HOG0002853			Putative MT-associated protein TORTIFOLIA1/SPIRAL2	Arahyp															N2										Down				Down
Arahyp_arahy.Tifrunner.gnm1.ann1.N0FVBM	N0.HOG0002853			Putative MT-associated protein TORTIFOLIA1/SPIRAL2	Arahyp						Up								Up	N2
Arahyp_arahy.Tifrunner.gnm1.ann1.6S4AXF	N0.HOG0002853			Putative MT-associated protein TORTIFOLIA1/SPIRAL2	Arahyp															N2									Down					Down
Arahyp_arahy.Tifrunner.gnm1.ann1.Y3FQDK	N0.HOG0002853			Putative MT-associated protein TORTIFOLIA1/SPIRAL2	Arahyp															N2
Arahyp_arahy.Tifrunner.gnm1.ann1.EZAQ4E	N0.HOG0002855																			Arahyp						Down		Down						Down
Arahyp_arahy.Tifrunner.gnm1.ann1.3HV08P	N0.HOG0002855																			Arahyp								Down						Down
Arahyp_arahy.Tifrunner.gnm1.ann1.H9G38U	N0.HOG0002855																			Arahyp
Arahyp_arahy.Tifrunner.gnm1.ann1.6V3SWS	N0.HOG0002857																			N1						Down			Down					Down
Arahyp_arahy.Tifrunner.gnm1.ann1.Q9YRAB	N0.HOG0002857																			N1						Down		Down	Down					Down
Arahyp_arahy.Tifrunner.gnm1.ann1.3RY6J8	N0.HOG0002858																			N1								Down	Down					Down
Arahyp_arahy.Tifrunner.gnm1.ann1.FP3Q5V	N0.HOG0002858																			N1									Down					Down
Arahyp_arahy.Tifrunner.gnm1.ann1.091A4A	N0.HOG0002858																			N1									Down					Down
Arahyp_arahy.Tifrunner.gnm1.ann1.ZN7Y7A	N0.HOG0002858																			N1						Down		Down	Down					Down
Arahyp_arahy.Tifrunner.gnm1.ann1.QVC0B1	N0.HOG0002858																			N1								Down	Down					Down
Arahyp_arahy.Tifrunner.gnm1.ann1.WD74W9	N0.HOG0002858																			N1								Down	Down					Down
Arahyp_arahy.Tifrunner.gnm1.ann1.9H00G3	N0.HOG0002859			Putative phytepsin	N1						Up	Up	Up	Up	Up				Up	N2
Arahyp_arahy.Tifrunner.gnm1.ann1.DM8NJM	N0.HOG0002859			Putative phytepsin	N1						Up		Up	Up	Up				Up	N2
Arahyp_arahy.Tifrunner.gnm1.ann1.2WKT9Q	N0.HOG0002859			Putative phytepsin	N1															N2
Arahyp_arahy.Tifrunner.gnm1.ann1.A7KX1Y	N0.HOG0002859			Putative phytepsin	N1															N2
Arahyp_arahy.Tifrunner.gnm1.ann1.A3FY7U	N0.HOG0002859			Putative phytepsin	N1								Up	Up	Up				Up	N2
Arahyp_arahy.Tifrunner.gnm1.ann1.SG55F2	N0.HOG0002859			Putative phytepsin	N1									Up	Up				Up	N2
Arahyp_arahy.Tifrunner.gnm1.ann1.Q8WU48	N0.HOG0002859			Putative phytepsin	N1															N2
Arahyp_arahy.Tifrunner.gnm1.ann1.X0A8D9	N0.HOG0002859			Putative phytepsin	N1															N2
Arahyp_arahy.Tifrunner.gnm1.ann1.LN6NXX	N0.HOG0002860
Arahyp_arahy.Tifrunner.gnm1.ann1.RGHX4L	N0.HOG0002860
Arahyp_arahy.Tifrunner.gnm1.ann1.A4TJW4	N0.HOG0002860
Arahyp_arahy.Tifrunner.gnm1.ann1.C5NHEB	N0.HOG0002860
Arahyp_arahy.Tifrunner.gnm1.ann1.18U4K7	N0.HOG0002860
Arahyp_arahy.Tifrunner.gnm1.ann1.D3FQJ1	N0.HOG0002860
Arahyp_arahy.Tifrunner.gnm1.ann1.45J4C4	N0.HOG0002861			hypothetical protein	N2															N1						Down			Down					Down
Arahyp_arahy.Tifrunner.gnm1.ann1.U75QLU	N0.HOG0002861			hypothetical protein	N2															N1
Arahyp_arahy.Tifrunner.gnm1.ann1.FQ33KH	N0.HOG0002861			hypothetical protein	N2															N1
Arahyp_arahy.Tifrunner.gnm1.ann1.I085MR	N0.HOG0002861			hypothetical protein	N2															N1
Arahyp_arahy.Tifrunner.gnm1.ann1.QXLV0V	N0.HOG0002861			hypothetical protein	N2															N1
Arahyp_arahy.Tifrunner.gnm1.ann1.TPLS1U	N0.HOG0002861			hypothetical protein	N2												Up		Up	N1										Down				Down
Arahyp_arahy.Tifrunner.gnm1.ann1.XWYM96	N0.HOG0002862																			N1
Arahyp_arahy.Tifrunner.gnm1.ann1.ZDR5QN	N0.HOG0002862																			N1
Arahyp_arahy.Tifrunner.gnm1.ann1.JF2XAQ	N0.HOG0002862																			N1
Arahyp_arahy.Tifrunner.gnm1.ann1.SBQR86	N0.HOG0002862																			N1
Arahyp_arahy.Tifrunner.gnm1.ann1.2ZXA1E	N0.HOG0002862																			N1
Arahyp_arahy.Tifrunner.gnm1.ann1.9N50L0	N0.HOG0002862																			N1											Down			Down
Arahyp_arahy.Tifrunner.gnm1.ann1.0E4TYB	N0.HOG0002862																			N1
Arahyp_arahy.Tifrunner.gnm1.ann1.JA8H3U	N0.HOG0002862																			N1
Arahyp_arahy.Tifrunner.gnm1.ann1.MIQ9L3	N0.HOG0002863
Arahyp_arahy.Tifrunner.gnm1.ann1.T3UAXS	N0.HOG0002863
Arahyp_arahy.Tifrunner.gnm1.ann1.92BDQ3	N0.HOG0002863
Arahyp_arahy.Tifrunner.gnm1.ann1.TJ3454	N0.HOG0002863
Arahyp_arahy.Tifrunner.gnm1.ann1.8IHJ7B	N0.HOG0002864																			N1								Down	Down					Down
Arahyp_arahy.Tifrunner.gnm1.ann1.I2F35R	N0.HOG0002864																			N1						Down		Down	Down					Down
Arahyp_arahy.Tifrunner.gnm1.ann1.6LAD91	N0.HOG0002864																			N1								Down	Down	Down				Down
Arahyp_arahy.Tifrunner.gnm1.ann1.UCUQ1W	N0.HOG0002864																			N1						Down		Down	Down	Down				Down
Arahyp_arahy.Tifrunner.gnm1.ann1.NBD2TE	N0.HOG0002865																			N1						Down		Down						Down
Arahyp_arahy.Tifrunner.gnm1.ann1.VWR9F9	N0.HOG0002865																			N1						Down		Down						Down
Arahyp_arahy.Tifrunner.gnm1.ann1.85FVGB	N0.HOG0002866			Putative laccase	N2															N1		Organogenesis	Release
Arahyp_arahy.Tifrunner.gnm1.ann1.PI7X3K	N0.HOG0002866			Putative laccase	N2															N1		Organogenesis	Release
Arahyp_arahy.Tifrunner.gnm1.ann1.G9FESD	N0.HOG0002866			Putative laccase	N2															N1		Organogenesis	Release			Down		Down	Down					Down
Arahyp_arahy.Tifrunner.gnm1.ann1.SQD0I4	N0.HOG0002866			Putative laccase	N2															N1		Organogenesis	Release			Down		Down	Down					Down
Arahyp_arahy.Tifrunner.gnm1.ann1.05RG55	N0.HOG0002866			Putative laccase	N2															N1		Organogenesis	Release
Arahyp_arahy.Tifrunner.gnm1.ann1.IZ8PXE	N0.HOG0002866			Putative laccase	N2															N1		Organogenesis	Release
Arahyp_arahy.Tifrunner.gnm1.ann1.DXY4C3	N0.HOG0002866			Putative laccase	N2															N1		Organogenesis	Release
Arahyp_arahy.Tifrunner.gnm1.ann1.SN8JE3	N0.HOG0002866			Putative laccase	N2										Up				Up	N1		Organogenesis	Release
Arahyp_arahy.Tifrunner.gnm1.ann1.5J0CRS	N0.HOG0002867																			N2						Down								Down
Arahyp_arahy.Tifrunner.gnm1.ann1.5W3I9L	N0.HOG0002867																			N2						Down		Down		Down				Down
Arahyp_arahy.Tifrunner.gnm1.ann1.MVV0D6	N0.HOG0002868																			Arahyp
Arahyp_arahy.Tifrunner.gnm1.ann1.N78PK4	N0.HOG0002868																			Arahyp
Arahyp_arahy.Tifrunner.gnm1.ann1.BWES1P	N0.HOG0002868																			Arahyp						Down		Down	Down					Down
Arahyp_arahy.Tifrunner.gnm1.ann1.U3RKJQ	N0.HOG0002868																			Arahyp						Down		Down	Down	Down				Down
Arahyp_arahy.Tifrunner.gnm1.ann1.CSR0C2	N0.HOG0002869																			N1													Down	Down
Arahyp_arahy.Tifrunner.gnm1.ann1.R63LGU	N0.HOG0002869																			N1
Arahyp_arahy.Tifrunner.gnm1.ann1.5E2E13	N0.HOG0002869																			N1						Down		Down	Down			Down		Down
Arahyp_arahy.Tifrunner.gnm1.ann1.5T95J3	N0.HOG0002870			hypothetical protein	N2		Organogenesis													Arahyp									Down					Down
Arahyp_arahy.Tifrunner.gnm1.ann1.0L68LL	N0.HOG0002871			Putative NAD(+) diphosphatase	N2							Up	Up	Up	Up				Up
Arahyp_arahy.Tifrunner.gnm1.ann1.DWDV7D	N0.HOG0002871			Putative NAD(+) diphosphatase	N2						Up		Up	Up					Up
Arahyp_arahy.Tifrunner.gnm1.ann1.4CF6XM	N0.HOG0002872			Putative NAD(+) diphosphatase	Arahyp						Up								Up	Arahyp
Arahyp_arahy.Tifrunner.gnm1.ann1.5EH3JF	N0.HOG0002872			Putative NAD(+) diphosphatase	Arahyp															Arahyp						Down		Down						Down
Arahyp_arahy.Tifrunner.gnm1.ann1.3RY0PX	N0.HOG0002872			Putative NAD(+) diphosphatase	Arahyp															Arahyp
Arahyp_arahy.Tifrunner.gnm1.ann1.C5WPFA	N0.HOG0002872			Putative NAD(+) diphosphatase	Arahyp															Arahyp
Arahyp_arahy.Tifrunner.gnm1.ann1.NG333M	N0.HOG0002872			Putative NAD(+) diphosphatase	Arahyp															Arahyp
Arahyp_arahy.Tifrunner.gnm1.ann1.82WME4	N0.HOG0002872			Putative NAD(+) diphosphatase	Arahyp															Arahyp
Arahyp_arahy.Tifrunner.gnm1.ann1.D98YRY	N0.HOG0002873																			N1				NFix		Down		Down						Down
Arahyp_arahy.Tifrunner.gnm1.ann1.V14B4E	N0.HOG0002873																			N1				NFix		Down		Down						Down
Arahyp_arahy.Tifrunner.gnm1.ann1.6PQ8NL	N0.HOG0002873																			N1				NFix
Arahyp_arahy.Tifrunner.gnm1.ann1.C8KBAB	N0.HOG0002873																			N1				NFix
Arahyp_arahy.Tifrunner.gnm1.ann1.J6ZURK	N0.HOG0002873																			N1				NFix
Arahyp_arahy.Tifrunner.gnm1.ann1.WUS189	N0.HOG0002873																			N1				NFix
Arahyp_arahy.Tifrunner.gnm1.ann1.85RAW9	N0.HOG0002874																			N1
Arahyp_arahy.Tifrunner.gnm1.ann1.IAC0XP	N0.HOG0002874																			N1
Arahyp_arahy.Tifrunner.gnm1.ann1.7813IZ	N0.HOG0002875																			N1
Arahyp_arahy.Tifrunner.gnm1.ann1.C2J7NN	N0.HOG0002875																			N1									Down					Down
Arahyp_arahy.Tifrunner.gnm1.ann1.2D211K	N0.HOG0002876																			N1
Arahyp_arahy.Tifrunner.gnm1.ann1.F8Q1RV	N0.HOG0002876																			N1
Arahyp_arahy.Tifrunner.gnm1.ann1.385NRS	N0.HOG0002876																			N1
Arahyp_arahy.Tifrunner.gnm1.ann1.50D6TG	N0.HOG0002876																			N1
Arahyp_arahy.Tifrunner.gnm1.ann1.E07XC4	N0.HOG0002877			Putative cyclin	N1															N1
Arahyp_arahy.Tifrunner.gnm1.ann1.4EXH7Q	N0.HOG0002877			Putative cyclin	N1															N1
Arahyp_arahy.Tifrunner.gnm1.ann1.IAB5T5	N0.HOG0002877			Putative cyclin	N1															N1
Arahyp_arahy.Tifrunner.gnm1.ann1.V2AQ6U	N0.HOG0002877			Putative cyclin	N1															N1
Arahyp_arahy.Tifrunner.gnm1.ann1.L9YRC6	N0.HOG0002877			Putative cyclin	N1															N1									Down					Down
Arahyp_arahy.Tifrunner.gnm1.ann1.XQ0FA6	N0.HOG0002877			Putative cyclin	N1															N1									Down					Down
Arahyp_arahy.Tifrunner.gnm1.ann1.487RVS	N0.HOG0002877			Putative cyclin	N1															N1									Down	Down				Down
Arahyp_arahy.Tifrunner.gnm1.ann1.HLP8WR	N0.HOG0002877			Putative cyclin	N1															N1									Down	Down				Down
Arahyp_arahy.Tifrunner.gnm1.ann1.3015CL	N0.HOG0002878																			N12									Down					Down
Arahyp_arahy.Tifrunner.gnm1.ann1.84CAB7	N0.HOG0002878																			N12
Arahyp_arahy.Tifrunner.gnm1.ann1.0GCQ42	N0.HOG0002878																			N12
Arahyp_arahy.Tifrunner.gnm1.ann1.7WA9WP	N0.HOG0002878																			N12
Arahyp_arahy.Tifrunner.gnm1.ann1.IW2JES	N0.HOG0002879
Arahyp_arahy.Tifrunner.gnm1.ann1.Q2VQNJ	N0.HOG0002879
Arahyp_arahy.Tifrunner.gnm1.ann1.727LKT	N0.HOG0002880
Arahyp_arahy.Tifrunner.gnm1.ann1.JMZ2BK	N0.HOG0002880
Arahyp_arahy.Tifrunner.gnm1.ann1.8F194T	N0.HOG0002881																			N2		Organogenesis
Arahyp_arahy.Tifrunner.gnm1.ann1.XY3DS6	N0.HOG0002881																			N2		Organogenesis
Arahyp_arahy.Tifrunner.gnm1.ann1.1YSK8M	N0.HOG0002881																			N2		Organogenesis				Down		Down	Down	Down			Down	Down
Arahyp_arahy.Tifrunner.gnm1.ann1.GS16M6	N0.HOG0002883			Putative transcription factor C3H family	N1				NFix
Arahyp_arahy.Tifrunner.gnm1.ann1.HXS3HA	N0.HOG0002884			Putative IQ motif, EF-hand binding protein,Putative IQ motif, EF-hand binding, P-loop containing nucleoside triphosphate hydrolase	N1		Organogenesis				Up		Up						Up	N1
Arahyp_arahy.Tifrunner.gnm1.ann1.8F6PMG	N0.HOG0002884			Putative IQ motif, EF-hand binding protein,Putative IQ motif, EF-hand binding, P-loop containing nucleoside triphosphate hydrolase	N1		Organogenesis													N1
Arahyp_arahy.Tifrunner.gnm1.ann1.QNQ5U8	N0.HOG0002884			Putative IQ motif, EF-hand binding protein,Putative IQ motif, EF-hand binding, P-loop containing nucleoside triphosphate hydrolase	N1		Organogenesis													N1
Arahyp_arahy.Tifrunner.gnm1.ann1.0B413X	N0.HOG0002884			Putative IQ motif, EF-hand binding protein,Putative IQ motif, EF-hand binding, P-loop containing nucleoside triphosphate hydrolase	N1		Organogenesis				Up	Up	Up	Up	Up			Up	Up	N1
Arahyp_arahy.Tifrunner.gnm1.ann1.1V4MQQ	N0.HOG0002884			Putative IQ motif, EF-hand binding protein,Putative IQ motif, EF-hand binding, P-loop containing nucleoside triphosphate hydrolase	N1		Organogenesis				Up	Up	Up	Up	Up				Up	N1
Arahyp_arahy.Tifrunner.gnm1.ann1.5JBK01	N0.HOG0002885																			N2
Arahyp_arahy.Tifrunner.gnm1.ann1.AMIM7J	N0.HOG0002885																			N2						Down		Down	Down					Down
Arahyp_arahy.Tifrunner.gnm1.ann1.1SK5MK	N0.HOG0002885																			N2						Down		Down	Down	Down				Down
Arahyp_arahy.Tifrunner.gnm1.ann1.QM38BL	N0.HOG0002885																			N2						Down		Down	Down					Down
Arahyp_arahy.Tifrunner.gnm1.ann1.AMYT3P	N0.HOG0002887
Arahyp_arahy.Tifrunner.gnm1.ann1.EF8K28	N0.HOG0002887
Arahyp_arahy.Tifrunner.gnm1.ann1.U31AAY	N0.HOG0002887
Arahyp_arahy.Tifrunner.gnm1.ann1.RPA6KE	N0.HOG0002887
Arahyp_arahy.Tifrunner.gnm1.ann1.46VNPQ	N0.HOG0002891																			N2						Down		Down	Down					Down
Arahyp_arahy.Tifrunner.gnm1.ann1.QVUM6X	N0.HOG0002891																			N2									Down					Down
Arahyp_arahy.Tifrunner.gnm1.ann1.KG8LQF	N0.HOG0002892																			N2						Down			Down					Down
Arahyp_arahy.Tifrunner.gnm1.ann1.L0D2WS	N0.HOG0002892																			N2						Down		Down	Down					Down
Arahyp_arahy.Tifrunner.gnm1.ann1.9T771K	N0.HOG0002892																			N2
Arahyp_arahy.Tifrunner.gnm1.ann1.MAB9J5	N0.HOG0002892																			N2						Down		Down	Down					Down
Arahyp_arahy.Tifrunner.gnm1.ann1.0NF1ZI	N0.HOG0002893			Putative protein-serine/threonine kinase CMGC-CDK-CRK7-CDK9 family	N1															N7						Down		Down	Down					Down
Arahyp_arahy.Tifrunner.gnm1.ann1.F7C4QK	N0.HOG0002893			Putative protein-serine/threonine kinase CMGC-CDK-CRK7-CDK9 family	N1															N7								Down	Down					Down
Arahyp_arahy.Tifrunner.gnm1.ann1.03GTJI	N0.HOG0002893			Putative protein-serine/threonine kinase CMGC-CDK-CRK7-CDK9 family	N1															N7
Arahyp_arahy.Tifrunner.gnm1.ann1.82A6U1	N0.HOG0002893			Putative protein-serine/threonine kinase CMGC-CDK-CRK7-CDK9 family	N1															N7
Arahyp_arahy.Tifrunner.gnm1.ann1.65P624	N0.HOG0002893			Putative protein-serine/threonine kinase CMGC-CDK-CRK7-CDK9 family	N1															N7
Arahyp_arahy.Tifrunner.gnm1.ann1.3TEC5Y	N0.HOG0002893			Putative protein-serine/threonine kinase CMGC-CDK-CRK7-CDK9 family	N1															N7
Arahyp_arahy.Tifrunner.gnm1.ann1.EPLV3S	N0.HOG0002893			Putative protein-serine/threonine kinase CMGC-CDK-CRK7-CDK9 family	N1						Up		Up	Up					Up	N7
Arahyp_arahy.Tifrunner.gnm1.ann1.PT90BW	N0.HOG0002893			Putative protein-serine/threonine kinase CMGC-CDK-CRK7-CDK9 family	N1						Up		Up	Up	Up				Up	N7
Arahyp_arahy.Tifrunner.gnm1.ann1.8VRB03	N0.HOG0002894
Arahyp_arahy.Tifrunner.gnm1.ann1.8Y46JP	N0.HOG0002894
Arahyp_arahy.Tifrunner.gnm1.ann1.08RMNX	N0.HOG0002895																			N2
Arahyp_arahy.Tifrunner.gnm1.ann1.U5JLJC	N0.HOG0002895																			N2
Arahyp_arahy.Tifrunner.gnm1.ann1.0R9IFB	N0.HOG0002895																			N2
Arahyp_arahy.Tifrunner.gnm1.ann1.61XZVK	N0.HOG0002895																			N2									Down					Down
Arahyp_arahy.Tifrunner.gnm1.ann1.ECL9GG	N0.HOG0002895																			N2									Down					Down
Arahyp_arahy.Tifrunner.gnm1.ann1.LX8RGZ	N0.HOG0002897
Arahyp_arahy.Tifrunner.gnm1.ann1.SGE7CW	N0.HOG0002897
Arahyp_arahy.Tifrunner.gnm1.ann1.66EN6R	N0.HOG0002897
Arahyp_arahy.Tifrunner.gnm1.ann1.4QB72P	N0.HOG0002897
Arahyp_arahy.Tifrunner.gnm1.ann1.SICN46	N0.HOG0002897
Arahyp_arahy.Tifrunner.gnm1.ann1.HJA2S2	N0.HOG0002898			hypothetical protein	N2	NodFactor														N1		Organogenesis				Down								Down
Arahyp_arahy.Tifrunner.gnm1.ann1.XP5L8X	N0.HOG0002898			hypothetical protein	N2	NodFactor								Up					Up	N1		Organogenesis
Arahyp_arahy.Tifrunner.gnm1.ann1.F6U056	N0.HOG0002898			hypothetical protein	N2	NodFactor														N1		Organogenesis				Down		Down	Down					Down
Arahyp_arahy.Tifrunner.gnm1.ann1.PI0JM6	N0.HOG0002898			hypothetical protein	N2	NodFactor														N1		Organogenesis				Down		Down	Down					Down
Arahyp_arahy.Tifrunner.gnm1.ann1.VJAP74	N0.HOG0002898			hypothetical protein	N2	NodFactor														N1		Organogenesis				Down		Down						Down
Arahyp_arahy.Tifrunner.gnm1.ann1.VNJF7M	N0.HOG0002898			hypothetical protein	N2	NodFactor														N1		Organogenesis
Arahyp_arahy.Tifrunner.gnm1.ann1.JJI8YZ	N0.HOG0002898			hypothetical protein	N2	NodFactor														N1		Organogenesis
Arahyp_arahy.Tifrunner.gnm1.ann1.JR0DEI	N0.HOG0002898			hypothetical protein	N2	NodFactor														N1		Organogenesis
Arahyp_arahy.Tifrunner.gnm1.ann1.IX0GML	N0.HOG0002899			Putative transcription factor MYB-HB-like family	Arahyp						Up	Up	Up	Up	Up				Up	N2	NodFactor
Arahyp_arahy.Tifrunner.gnm1.ann1.JGMV5U	N0.HOG0002899			Putative transcription factor MYB-HB-like family	Arahyp						Up		Up	Up	Up				Up	N2	NodFactor
Arahyp_arahy.Tifrunner.gnm1.ann1.S8NMKG	N0.HOG0002899			Putative transcription factor MYB-HB-like family	Arahyp															N2	NodFactor					Down								Down
Arahyp_arahy.Tifrunner.gnm1.ann1.WSM8QM	N0.HOG0002899			Putative transcription factor MYB-HB-like family	Arahyp															N2	NodFactor
Arahyp_arahy.Tifrunner.gnm1.ann1.DS6HR7	N0.HOG0002901			Putative transcription factor MYB-HB-like family	Arahyp															N2		Organogenesis				Down				Down				Down
Arahyp_arahy.Tifrunner.gnm1.ann1.QI0PHV	N0.HOG0002901			Putative transcription factor MYB-HB-like family	Arahyp								Up	Up					Up	N2		Organogenesis
Arahyp_arahy.Tifrunner.gnm1.ann1.44B081	N0.HOG0002901			Putative transcription factor MYB-HB-like family	Arahyp															N2		Organogenesis				Down		Down	Down	Down				Down
Arahyp_arahy.Tifrunner.gnm1.ann1.H7T4NQ	N0.HOG0002901			Putative transcription factor MYB-HB-like family	Arahyp															N2		Organogenesis				Down		Down	Down	Down				Down
Arahyp_arahy.Tifrunner.gnm1.ann1.HAHJ6R	N0.HOG0002904
Arahyp_arahy.Tifrunner.gnm1.ann1.X964XN	N0.HOG0002904
Arahyp_arahy.Tifrunner.gnm1.ann1.SPV9IT	N0.HOG0002904
Arahyp_arahy.Tifrunner.gnm1.ann1.C2HRBP	N0.HOG0002904
Arahyp_arahy.Tifrunner.gnm1.ann1.UCFB2S	N0.HOG0002904
Arahyp_arahy.Tifrunner.gnm1.ann1.U439DU	N0.HOG0002904
Arahyp_arahy.Tifrunner.gnm1.ann1.UMP5A3	N0.HOG0002904
Arahyp_arahy.Tifrunner.gnm1.ann1.RH103U	N0.HOG0002907																			N1
Arahyp_arahy.Tifrunner.gnm1.ann1.DR162L	N0.HOG0002910																			N2				NFix
Arahyp_arahy.Tifrunner.gnm1.ann1.FPT6I2	N0.HOG0002910																			N2				NFix
Arahyp_arahy.Tifrunner.gnm1.ann1.J29UY3	N0.HOG0002910																			N2				NFix
Arahyp_arahy.Tifrunner.gnm1.ann1.QX94W3	N0.HOG0002910																			N2				NFix
Arahyp_arahy.Tifrunner.gnm1.ann1.8AAV0M	N0.HOG0002910																			N2				NFix
Arahyp_arahy.Tifrunner.gnm1.ann1.TWLP42	N0.HOG0002910																			N2				NFix
Arahyp_arahy.Tifrunner.gnm1.ann1.EC2XF8	N0.HOG0002910																			N2				NFix
Arahyp_arahy.Tifrunner.gnm1.ann1.S2N7G4	N0.HOG0002910																			N2				NFix
Arahyp_arahy.Tifrunner.gnm1.ann1.D4D0YI	N0.HOG0002910																			N2				NFix
Arahyp_arahy.Tifrunner.gnm1.ann1.N099DK	N0.HOG0002910																			N2				NFix		Down		Down	Down		Down			Down
Arahyp_arahy.Tifrunner.gnm1.ann1.0H0ATF	N0.HOG0002912			hypothetical protein	N2		Organogenesis													N1						Down		Down	Down	Down				Down
Arahyp_arahy.Tifrunner.gnm1.ann1.MWN8UA	N0.HOG0002912			hypothetical protein	N2		Organogenesis													N1					Down	Down	Down	Down	Down	Down	Down		Down	Down
Arahyp_arahy.Tifrunner.gnm1.ann1.N0CQZM	N0.HOG0002912			hypothetical protein	N2		Organogenesis													N1								Down	Down	Down				Down
Arahyp_arahy.Tifrunner.gnm1.ann1.1XTR65	N0.HOG0002912			hypothetical protein	N2		Organogenesis													N1						Down		Down	Down	Down				Down
Arahyp_arahy.Tifrunner.gnm1.ann1.57MGW2	N0.HOG0002912			hypothetical protein	N2		Organogenesis													N1
Arahyp_arahy.Tifrunner.gnm1.ann1.A4EY5E	N0.HOG0002916	EPFL2		hypothetical protein	N22
Arahyp_arahy.Tifrunner.gnm1.ann1.XJM4PX	N0.HOG0002916	EPFL2		hypothetical protein	N22						Up		Up	Up					Up
Arahyp_arahy.Tifrunner.gnm1.ann1.5CH4I0	N0.HOG0002916	EPFL2		hypothetical protein	N22
Arahyp_arahy.Tifrunner.gnm1.ann1.P1LUFH	N0.HOG0002916	EPFL2		hypothetical protein	N22
Arahyp_arahy.Tifrunner.gnm1.ann1.79G9YV	N0.HOG0002921
Arahyp_arahy.Tifrunner.gnm1.ann1.8J0WZK	N0.HOG0002921
Arahyp_arahy.Tifrunner.gnm1.ann1.FC16B5	N0.HOG0002922																			Arahyp
Arahyp_arahy.Tifrunner.gnm1.ann1.ZEI2BD	N0.HOG0002922																			Arahyp									Down					Down
Arahyp_arahy.Tifrunner.gnm1.ann1.26WN5G	N0.HOG0002922																			Arahyp
Arahyp_arahy.Tifrunner.gnm1.ann1.CYC1SV	N0.HOG0002922																			Arahyp
Arahyp_arahy.Tifrunner.gnm1.ann1.U5BE01	N0.HOG0002924																			N2		Organogenesis	Release					Down	Down			Down		Down
Arahyp_arahy.Tifrunner.gnm1.ann1.ZSL5GJ	N0.HOG0002924																			N2		Organogenesis	Release			Down		Down	Down	Down				Down
Arahyp_arahy.Tifrunner.gnm1.ann1.FP3F30	N0.HOG0002924																			N2		Organogenesis	Release			Down		Down	Down					Down
Arahyp_arahy.Tifrunner.gnm1.ann1.U6FLCS	N0.HOG0002924																			N2		Organogenesis	Release
Arahyp_arahy.Tifrunner.gnm1.ann1.I25TD0	N0.HOG0002925			Putative Galactose-binding domain-containing protein	N22		Organogenesis													N1			Release			Down		Down	Down					Down
Arahyp_arahy.Tifrunner.gnm1.ann1.RB6D27	N0.HOG0002925			Putative Galactose-binding domain-containing protein	N22		Organogenesis													N1			Release			Down		Down	Down					Down
Arahyp_arahy.Tifrunner.gnm1.ann1.6F8CQC	N0.HOG0002925			Putative Galactose-binding domain-containing protein	N22		Organogenesis				Up		Up	Up	Up				Up	N1			Release
Arahyp_arahy.Tifrunner.gnm1.ann1.1831QW	N0.HOG0002925			Putative Galactose-binding domain-containing protein	N22		Organogenesis													N1			Release		Down								Down	Down
Arahyp_arahy.Tifrunner.gnm1.ann1.YZ918W	N0.HOG0002925			Putative Galactose-binding domain-containing protein	N22		Organogenesis													N1			Release
Arahyp_arahy.Tifrunner.gnm1.ann1.81UYA2	N0.HOG0002926			Putative major sperm protein (MSP),Putative vesicle-associated membrane-protein-associated protein	Arahyp
Arahyp_arahy.Tifrunner.gnm1.ann1.G9ZPA8	N0.HOG0002926			Putative major sperm protein (MSP),Putative vesicle-associated membrane-protein-associated protein	Arahyp
Arahyp_arahy.Tifrunner.gnm1.ann1.748FVU	N0.HOG0002926			Putative major sperm protein (MSP),Putative vesicle-associated membrane-protein-associated protein	Arahyp						Up	Up	Up	Up	Up		Up		Up
Arahyp_arahy.Tifrunner.gnm1.ann1.N80N6E	N0.HOG0002926			Putative major sperm protein (MSP),Putative vesicle-associated membrane-protein-associated protein	Arahyp						Up		Up	Up	Up		Up		Up
Arahyp_arahy.Tifrunner.gnm1.ann1.2BC2K1	N0.HOG0002926			Putative major sperm protein (MSP),Putative vesicle-associated membrane-protein-associated protein	Arahyp
Arahyp_arahy.Tifrunner.gnm1.ann1.LRKT77	N0.HOG0002926			Putative major sperm protein (MSP),Putative vesicle-associated membrane-protein-associated protein	Arahyp
Arahyp_arahy.Tifrunner.gnm1.ann1.YKCF1I	N0.HOG0002927																			Arahyp
Arahyp_arahy.Tifrunner.gnm1.ann1.G6JM3G	N0.HOG0002927																			Arahyp
Arahyp_arahy.Tifrunner.gnm1.ann1.MDG0XL	N0.HOG0002927																			Arahyp								Down						Down
Arahyp_arahy.Tifrunner.gnm1.ann1.06ADV2	N0.HOG0002929																			N1						Down								Down
Arahyp_arahy.Tifrunner.gnm1.ann1.NA9T15	N0.HOG0002929																			N1						Down		Down	Down					Down
Arahyp_arahy.Tifrunner.gnm1.ann1.B86L8S	N0.HOG0002930			Putative guanine nucleotide binding protein (G-protein), alpha subunit	Arahyp											Up			Up	N12						Down		Down	Down			Down		Down
Arahyp_arahy.Tifrunner.gnm1.ann1.NEML9D	N0.HOG0002930			Putative guanine nucleotide binding protein (G-protein), alpha subunit	Arahyp											Up			Up	N12						Down		Down	Down			Down		Down
Arahyp_arahy.Tifrunner.gnm1.ann1.04P64Q	N0.HOG0002931																			Arahyp
Arahyp_arahy.Tifrunner.gnm1.ann1.IES0YP	N0.HOG0002931																			Arahyp
Arahyp_arahy.Tifrunner.gnm1.ann1.B018JM	N0.HOG0002931																			Arahyp									Down					Down
Arahyp_arahy.Tifrunner.gnm1.ann1.1233S2	N0.HOG0002931																			Arahyp								Down	Down					Down
Arahyp_arahy.Tifrunner.gnm1.ann1.F4DYNX	N0.HOG0002931																			Arahyp
Arahyp_arahy.Tifrunner.gnm1.ann1.KA93GS	N0.HOG0002931																			Arahyp									Down					Down
Arahyp_arahy.Tifrunner.gnm1.ann1.K9ML8Q	N0.HOG0002931																			Arahyp									Down					Down
Arahyp_arahy.Tifrunner.gnm1.ann1.ML5U0X	N0.HOG0002933			hypothetical protein	N12											Up			Up	Arahyp								Down						Down
Arahyp_arahy.Tifrunner.gnm1.ann1.TRRB3R	N0.HOG0002933			hypothetical protein	N12											Up			Up	Arahyp
Arahyp_arahy.Tifrunner.gnm1.ann1.0TX68Y	N0.HOG0002934			hypothetical protein	N7
Arahyp_arahy.Tifrunner.gnm1.ann1.PCV855	N0.HOG0002934			hypothetical protein	N7						Up								Up
Arahyp_arahy.Tifrunner.gnm1.ann1.08TZJZ	N0.HOG0002935			Putative UDP-glucose 4,6-dehydratase	Arahyp						Up		Up	Up					Up
Arahyp_arahy.Tifrunner.gnm1.ann1.A7PA2P	N0.HOG0002935			Putative UDP-glucose 4,6-dehydratase	Arahyp
Arahyp_arahy.Tifrunner.gnm1.ann1.79XKZD	N0.HOG0002935			Putative UDP-glucose 4,6-dehydratase	Arahyp
Arahyp_arahy.Tifrunner.gnm1.ann1.PFN41B	N0.HOG0002935			Putative UDP-glucose 4,6-dehydratase	Arahyp
Arahyp_arahy.Tifrunner.gnm1.ann1.BT3S9N	N0.HOG0002937			Putative UDP-glucose 4,6-dehydratase	Arahyp
Arahyp_arahy.Tifrunner.gnm1.ann1.SCJC0Z	N0.HOG0002937			Putative UDP-glucose 4,6-dehydratase	Arahyp
Arahyp_arahy.Tifrunner.gnm1.ann1.CEWT6L	N0.HOG0002937			Putative UDP-glucose 4,6-dehydratase	Arahyp									Up					Up
Arahyp_arahy.Tifrunner.gnm1.ann1.NE0GCA	N0.HOG0002937			Putative UDP-glucose 4,6-dehydratase	Arahyp									Up					Up
Arahyp_arahy.Tifrunner.gnm1.ann1.9BU3J2	N0.HOG0002942																			N2						Down		Down	Down	Down				Down
Arahyp_arahy.Tifrunner.gnm1.ann1.PDB40E	N0.HOG0002942																			N2						Down		Down	Down	Down				Down
Arahyp_arahy.Tifrunner.gnm1.ann1.FFWV3G	N0.HOG0002942																			N2
Arahyp_arahy.Tifrunner.gnm1.ann1.KATT75	N0.HOG0002942																			N2
Arahyp_arahy.Tifrunner.gnm1.ann1.TZU5V7	N0.HOG0002942																			N2
Arahyp_arahy.Tifrunner.gnm1.ann1.L0ANC4	N0.HOG0002943																			N1
Arahyp_arahy.Tifrunner.gnm1.ann1.M2XER3	N0.HOG0002943																			N1
Arahyp_arahy.Tifrunner.gnm1.ann1.909YBZ	N0.HOG0002944	GA2ox6		Putative gibberellin 2-beta-dioxygenase	N12															N2
Arahyp_arahy.Tifrunner.gnm1.ann1.VIJ10A	N0.HOG0002944	GA2ox6		Putative gibberellin 2-beta-dioxygenase	N12															N2									Down					Down
Arahyp_arahy.Tifrunner.gnm1.ann1.3B8AB8	N0.HOG0002944	GA2ox6		Putative gibberellin 2-beta-dioxygenase	N12															N2
Arahyp_arahy.Tifrunner.gnm1.ann1.MX5WXF	N0.HOG0002944	GA2ox6		Putative gibberellin 2-beta-dioxygenase	N12															N2
Arahyp_arahy.Tifrunner.gnm1.ann1.1SCL5Q	N0.HOG0002945	GA2OX6		Gibberellin 2-beta-dioxygenase 2	N22											Up		Up	Up	N1						Down		Down	Down			Down		Down
Arahyp_arahy.Tifrunner.gnm1.ann1.FH4MAJ	N0.HOG0002945	GA2OX6		Gibberellin 2-beta-dioxygenase 2	N22											Up		Up	Up	N1
Arahyp_arahy.Tifrunner.gnm1.ann1.X1BTJA	N0.HOG0002945	GA2OX6		Gibberellin 2-beta-dioxygenase 2	N22															N1
Arahyp_arahy.Tifrunner.gnm1.ann1.HW7D1Z	N0.HOG0002945	GA2OX6		Gibberellin 2-beta-dioxygenase 2	N22															N1
Arahyp_arahy.Tifrunner.gnm1.ann1.LI5S49	N0.HOG0002945	GA2OX6		Gibberellin 2-beta-dioxygenase 2	N22															N1
Arahyp_arahy.Tifrunner.gnm1.ann1.492S0D	N0.HOG0002946
Arahyp_arahy.Tifrunner.gnm1.ann1.4V8RU5	N0.HOG0002946
Arahyp_arahy.Tifrunner.gnm1.ann1.I91WV6	N0.HOG0002946
Arahyp_arahy.Tifrunner.gnm1.ann1.NHJ40Y	N0.HOG0002946
Arahyp_arahy.Tifrunner.gnm1.ann1.H1WB3K	N0.HOG0002946
Arahyp_arahy.Tifrunner.gnm1.ann1.MUP235	N0.HOG0002946
Arahyp_arahy.Tifrunner.gnm1.ann1.457A35	N0.HOG0002947
Arahyp_arahy.Tifrunner.gnm1.ann1.Q5EQZN	N0.HOG0002947
Arahyp_arahy.Tifrunner.gnm1.ann1.6A93C1	N0.HOG0002948			Putative gliding motility-associated protein GldE	N22
Arahyp_arahy.Tifrunner.gnm1.ann1.H6523D	N0.HOG0002948			Putative gliding motility-associated protein GldE	N22
Arahyp_arahy.Tifrunner.gnm1.ann1.RXPE7Q	N0.HOG0002948			Putative gliding motility-associated protein GldE	N22
Arahyp_arahy.Tifrunner.gnm1.ann1.AG8N2I	N0.HOG0002948			Putative gliding motility-associated protein GldE	N22
Arahyp_arahy.Tifrunner.gnm1.ann1.T93CRE	N0.HOG0002948			Putative gliding motility-associated protein GldE	N22
Arahyp_arahy.Tifrunner.gnm1.ann1.2UD4HH	N0.HOG0002948			Putative gliding motility-associated protein GldE	N22
Arahyp_arahy.Tifrunner.gnm1.ann1.3P9E70	N0.HOG0002948			Putative gliding motility-associated protein GldE	N22						Up		Up						Up
Arahyp_arahy.Tifrunner.gnm1.ann1.FIT9JY	N0.HOG0002949			Putative phytepsin	N12								Up	Up	Up				Up
Arahyp_arahy.Tifrunner.gnm1.ann1.NY0XIY	N0.HOG0002949			Putative phytepsin	N12							Up	Up	Up	Up				Up
Arahyp_arahy.Tifrunner.gnm1.ann1.01NQBU	N0.HOG0002949			Putative phytepsin	N12
Arahyp_arahy.Tifrunner.gnm1.ann1.L9QBWY	N0.HOG0002949			Putative phytepsin	N12
Arahyp_arahy.Tifrunner.gnm1.ann1.5G685G	N0.HOG0002950			hypothetical protein	N2		Organogenesis													N1
Arahyp_arahy.Tifrunner.gnm1.ann1.NM1XJ8	N0.HOG0002950			hypothetical protein	N2		Organogenesis													N1
Arahyp_arahy.Tifrunner.gnm1.ann1.L93ZWE	N0.HOG0002950			hypothetical protein	N2		Organogenesis													N1
Arahyp_arahy.Tifrunner.gnm1.ann1.56XTAU	N0.HOG0002950			hypothetical protein	N2		Organogenesis													N1									Down					Down
Arahyp_arahy.Tifrunner.gnm1.ann1.C2C6BR	N0.HOG0002950			hypothetical protein	N2		Organogenesis													N1
Arahyp_arahy.Tifrunner.gnm1.ann1.8CZ745	N0.HOG0002951
Arahyp_arahy.Tifrunner.gnm1.ann1.KP4VNB	N0.HOG0002951
Arahyp_arahy.Tifrunner.gnm1.ann1.7NC287	N0.HOG0002952
Arahyp_arahy.Tifrunner.gnm1.ann1.CBE51L	N0.HOG0002952
Arahyp_arahy.Tifrunner.gnm1.ann1.J2PKFE	N0.HOG0002952
Arahyp_arahy.Tifrunner.gnm1.ann1.PL301B	N0.HOG0002952
Arahyp_arahy.Tifrunner.gnm1.ann1.EU8JQM	N0.HOG0002955			Putative Metallothionein, family 15, plant,Metallothionein-like protein 1,Metallothionein-like protein 2	N1															N1			Release
Arahyp_arahy.Tifrunner.gnm1.ann1.FFQQ4A	N0.HOG0002955			Putative Metallothionein, family 15, plant,Metallothionein-like protein 1,Metallothionein-like protein 2	N1															N1			Release
Arahyp_arahy.Tifrunner.gnm1.ann1.N3YTXC	N0.HOG0002955			Putative Metallothionein, family 15, plant,Metallothionein-like protein 1,Metallothionein-like protein 2	N1															N1			Release
Arahyp_arahy.Tifrunner.gnm1.ann1.SS44WU	N0.HOG0002955			Putative Metallothionein, family 15, plant,Metallothionein-like protein 1,Metallothionein-like protein 2	N1															N1			Release
Arahyp_arahy.Tifrunner.gnm1.ann1.02J1VT	N0.HOG0002955			Putative Metallothionein, family 15, plant,Metallothionein-like protein 1,Metallothionein-like protein 2	N1								Up	Up					Up	N1			Release
Arahyp_arahy.Tifrunner.gnm1.ann1.8X9BUY	N0.HOG0002955			Putative Metallothionein, family 15, plant,Metallothionein-like protein 1,Metallothionein-like protein 2	N1															N1			Release
Arahyp_arahy.Tifrunner.gnm1.ann1.E98N96	N0.HOG0002956			Putative transcription factor ARF family	Arahyp						Up								Up
Arahyp_arahy.Tifrunner.gnm1.ann1.I1MHSE	N0.HOG0002956			Putative transcription factor ARF family	Arahyp
Arahyp_arahy.Tifrunner.gnm1.ann1.WDRD4S	N0.HOG0002957	ARF11		Putative transcription factor ARF family	Arahyp
Arahyp_arahy.Tifrunner.gnm1.ann1.YET430	N0.HOG0002957	ARF11		Putative transcription factor ARF family	Arahyp
Arahyp_arahy.Tifrunner.gnm1.ann1.86T4WJ	N0.HOG0002957	ARF11		Putative transcription factor ARF family	Arahyp									Up	Up				Up
Arahyp_arahy.Tifrunner.gnm1.ann1.AVLU3S	N0.HOG0002957	ARF11		Putative transcription factor ARF family	Arahyp									Up	Up				Up
Arahyp_arahy.Tifrunner.gnm1.ann1.8RI6YW	N0.HOG0002960			Putative pyruvate kinase	N2
Arahyp_arahy.Tifrunner.gnm1.ann1.SF7AXB	N0.HOG0002960			Putative pyruvate kinase	N2									Up					Up
Arahyp_arahy.Tifrunner.gnm1.ann1.05E95R	N0.HOG0002960			Putative pyruvate kinase	N2
Arahyp_arahy.Tifrunner.gnm1.ann1.59GG00	N0.HOG0002960			Putative pyruvate kinase	N2
Arahyp_arahy.Tifrunner.gnm1.ann1.BTYH0Z	N0.HOG0002960			Putative pyruvate kinase	N2
Arahyp_arahy.Tifrunner.gnm1.ann1.YP465N	N0.HOG0002960			Putative pyruvate kinase	N2
Arahyp_arahy.Tifrunner.gnm1.ann1.C0KAKD	N0.HOG0002960			Putative pyruvate kinase	N2
Arahyp_arahy.Tifrunner.gnm1.ann1.X82HYF	N0.HOG0002960			Putative pyruvate kinase	N2
Arahyp_arahy.Tifrunner.gnm1.ann1.H7D190	N0.HOG0002961
Arahyp_arahy.Tifrunner.gnm1.ann1.SKYN7R	N0.HOG0002961
Arahyp_arahy.Tifrunner.gnm1.ann1.CE6ZYU	N0.HOG0002962
Arahyp_arahy.Tifrunner.gnm1.ann1.DXQS2Y	N0.HOG0002962
Arahyp_arahy.Tifrunner.gnm1.ann1.ZM0CN1	N0.HOG0002962
Arahyp_arahy.Tifrunner.gnm1.ann1.64HYJD	N0.HOG0002962
Arahyp_arahy.Tifrunner.gnm1.ann1.V3AFID	N0.HOG0002963																			Arahyp
Arahyp_arahy.Tifrunner.gnm1.ann1.Y7DSHF	N0.HOG0002963																			Arahyp
Arahyp_arahy.Tifrunner.gnm1.ann1.95H00J	N0.HOG0002963																			Arahyp					Down		Down			Down	Down		Down	Down
Arahyp_arahy.Tifrunner.gnm1.ann1.P8AW7B	N0.HOG0002963																			Arahyp					Down		Down			Down	Down		Down	Down
Arahyp_arahy.Tifrunner.gnm1.ann1.VCGU4G	N0.HOG0002964																			N7
Arahyp_arahy.Tifrunner.gnm1.ann1.VPG7BH	N0.HOG0002964																			N7								Down	Down					Down
Arahyp_arahy.Tifrunner.gnm1.ann1.HK6WT2	N0.HOG0002965																			N2
Arahyp_arahy.Tifrunner.gnm1.ann1.V8WYSK	N0.HOG0002965																			N2
Arahyp_arahy.Tifrunner.gnm1.ann1.60A6T2	N0.HOG0002965																			N2						Down		Down	Down					Down
Arahyp_arahy.Tifrunner.gnm1.ann1.HQ0LT6	N0.HOG0002965																			N2						Down		Down	Down	Down				Down
Arahyp_arahy.Tifrunner.gnm1.ann1.6SE4H9	N0.HOG0002965																			N2
Arahyp_arahy.Tifrunner.gnm1.ann1.G3I7YY	N0.HOG0002965																			N2						Down		Down	Down					Down
Arahyp_arahy.Tifrunner.gnm1.ann1.47C7T5	N0.HOG0002965																			N2
Arahyp_arahy.Tifrunner.gnm1.ann1.XU14G7	N0.HOG0002965																			N2
Arahyp_arahy.Tifrunner.gnm1.ann1.F6C4KD	N0.HOG0002965																			N2
Arahyp_arahy.Tifrunner.gnm1.ann1.DEDY5J	N0.HOG0002965																			N2
Arahyp_arahy.Tifrunner.gnm1.ann1.RZ348V	N0.HOG0002965																			N2
Arahyp_arahy.Tifrunner.gnm1.ann1.61D68N	N0.HOG0002965																			N2
Arahyp_arahy.Tifrunner.gnm1.ann1.652ZDV	N0.HOG0002965																			N2
Arahyp_arahy.Tifrunner.gnm1.ann1.71QEI5	N0.HOG0002966
Arahyp_arahy.Tifrunner.gnm1.ann1.HY06SH	N0.HOG0002966
Arahyp_arahy.Tifrunner.gnm1.ann1.7095AT	N0.HOG0002967
Arahyp_arahy.Tifrunner.gnm1.ann1.DXAL0M	N0.HOG0002967
Arahyp_arahy.Tifrunner.gnm1.ann1.25E3MW	N0.HOG0002967
Arahyp_arahy.Tifrunner.gnm1.ann1.57UTND	N0.HOG0002967
Arahyp_arahy.Tifrunner.gnm1.ann1.DK6823	N0.HOG0002968																			N2
Arahyp_arahy.Tifrunner.gnm1.ann1.LX0PL1	N0.HOG0002968																			N2
Arahyp_arahy.Tifrunner.gnm1.ann1.JX210Q	N0.HOG0002969																			N22
Arahyp_arahy.Tifrunner.gnm1.ann1.XA5S0H	N0.HOG0002969																			N22
Arahyp_arahy.Tifrunner.gnm1.ann1.1797GX	N0.HOG0002969																			N22									Down					Down
Arahyp_arahy.Tifrunner.gnm1.ann1.XT23Y2	N0.HOG0002969																			N22
Arahyp_arahy.Tifrunner.gnm1.ann1.0CMJ96	N0.HOG0002970			hypothetical protein	N2
Arahyp_arahy.Tifrunner.gnm1.ann1.0UU0DW	N0.HOG0002970			hypothetical protein	N2
Arahyp_arahy.Tifrunner.gnm1.ann1.B5SVB5	N0.HOG0002970			hypothetical protein	N2
Arahyp_arahy.Tifrunner.gnm1.ann1.D5NJTB	N0.HOG0002970			hypothetical protein	N2
Arahyp_arahy.Tifrunner.gnm1.ann1.FWIZ6L	N0.HOG0002970			hypothetical protein	N2
Arahyp_arahy.Tifrunner.gnm1.ann1.LCQ5GJ	N0.HOG0002971
Arahyp_arahy.Tifrunner.gnm1.ann1.P126ME	N0.HOG0002971
Arahyp_arahy.Tifrunner.gnm1.ann1.37V7UD	N0.HOG0002972																			N1						Down			Down	Down				Down
Arahyp_arahy.Tifrunner.gnm1.ann1.IP8B32	N0.HOG0002972																			N1						Down		Down	Down	Down				Down
Arahyp_arahy.Tifrunner.gnm1.ann1.GRPF7N	N0.HOG0002973			hypothetical protein	Arahyp									Up					Up	N2
Arahyp_arahy.Tifrunner.gnm1.ann1.NPPN3F	N0.HOG0002973			hypothetical protein	Arahyp															N2
Arahyp_arahy.Tifrunner.gnm1.ann1.3MI1ZW	N0.HOG0002973			hypothetical protein	Arahyp															N2								Down	Down	Down				Down
Arahyp_arahy.Tifrunner.gnm1.ann1.WRD1HJ	N0.HOG0002973			hypothetical protein	Arahyp															N2						Down		Down	Down	Down				Down
Arahyp_arahy.Tifrunner.gnm1.ann1.4Z06T4	N0.HOG0002974	N19		Putative stress up-regulated Nod 19,Putative RNA helicase transcription factor interactor and regulator CCHC(Zn) family	Arahyp															N2	NodFactor	Organogenesis	Release			Down		Down	Down	Down				Down
Arahyp_arahy.Tifrunner.gnm1.ann1.QAUB69	N0.HOG0002974	N19		Putative stress up-regulated Nod 19,Putative RNA helicase transcription factor interactor and regulator CCHC(Zn) family	Arahyp															N2	NodFactor	Organogenesis	Release			Down		Down	Down	Down				Down
Arahyp_arahy.Tifrunner.gnm1.ann1.CAI5H8	N0.HOG0002974	N19		Putative stress up-regulated Nod 19,Putative RNA helicase transcription factor interactor and regulator CCHC(Zn) family	Arahyp															N2	NodFactor	Organogenesis	Release			Down		Down						Down
Arahyp_arahy.Tifrunner.gnm1.ann1.Y24I4W	N0.HOG0002974	N19		Putative stress up-regulated Nod 19,Putative RNA helicase transcription factor interactor and regulator CCHC(Zn) family	Arahyp															N2	NodFactor	Organogenesis	Release			Down		Down	Down					Down
Arahyp_arahy.Tifrunner.gnm1.ann1.5JWJ0V	N0.HOG0002974	N19		Putative stress up-regulated Nod 19,Putative RNA helicase transcription factor interactor and regulator CCHC(Zn) family	Arahyp						Up	Up	Up	Up	Up				Up	N2	NodFactor	Organogenesis	Release
Arahyp_arahy.Tifrunner.gnm1.ann1.RL6XLT	N0.HOG0002974	N19		Putative stress up-regulated Nod 19,Putative RNA helicase transcription factor interactor and regulator CCHC(Zn) family	Arahyp															N2	NodFactor	Organogenesis	Release
Arahyp_arahy.Tifrunner.gnm1.ann1.L31C0T	N0.HOG0002975
Arahyp_arahy.Tifrunner.gnm1.ann1.QGI3MQ	N0.HOG0002975
Arahyp_arahy.Tifrunner.gnm1.ann1.6DPN98	N0.HOG0002976			Putative oxidoreductase	Arahyp		Organogenesis						Up	Up					Up
Arahyp_arahy.Tifrunner.gnm1.ann1.PEL1CD	N0.HOG0002976			Putative oxidoreductase	Arahyp		Organogenesis
Arahyp_arahy.Tifrunner.gnm1.ann1.B6DVG0	N0.HOG0002977																			Arahyp						Down		Down	Down					Down
Arahyp_arahy.Tifrunner.gnm1.ann1.TPV64N	N0.HOG0002977																			Arahyp
Arahyp_arahy.Tifrunner.gnm1.ann1.WG7QK5	N0.HOG0002978																			Arahyp									Down					Down
Arahyp_arahy.Tifrunner.gnm1.ann1.3BD8CQ	N0.HOG0002979
Arahyp_arahy.Tifrunner.gnm1.ann1.549WES	N0.HOG0002979
Arahyp_arahy.Tifrunner.gnm1.ann1.9CNE94	N0.HOG0002979
Arahyp_arahy.Tifrunner.gnm1.ann1.I31YLB	N0.HOG0002979
Arahyp_arahy.Tifrunner.gnm1.ann1.6G2TCX	N0.HOG0002980																			Arahyp
Arahyp_arahy.Tifrunner.gnm1.ann1.PRF4ET	N0.HOG0002980																			Arahyp
Arahyp_arahy.Tifrunner.gnm1.ann1.7A1A6G	N0.HOG0002980																			Arahyp
Arahyp_arahy.Tifrunner.gnm1.ann1.YV2IKS	N0.HOG0002980																			Arahyp						Down								Down
Arahyp_arahy.Tifrunner.gnm1.ann1.I6N1I3	N0.HOG0002981
Arahyp_arahy.Tifrunner.gnm1.ann1.PSIL1C	N0.HOG0002981
Arahyp_arahy.Tifrunner.gnm1.ann1.2IFY3G	N0.HOG0002981
Arahyp_arahy.Tifrunner.gnm1.ann1.9KP105	N0.HOG0002981
Arahyp_arahy.Tifrunner.gnm1.ann1.RP799M	N0.HOG0002982																			Arahyp						Down		Down		Down				Down
Arahyp_arahy.Tifrunner.gnm1.ann1.T858PM	N0.HOG0002982																			Arahyp									Down					Down
Arahyp_arahy.Tifrunner.gnm1.ann1.K9IHFT	N0.HOG0002983
Arahyp_arahy.Tifrunner.gnm1.ann1.XF22CN	N0.HOG0002983
Arahyp_arahy.Tifrunner.gnm1.ann1.GYF1N1	N0.HOG0002983
Arahyp_arahy.Tifrunner.gnm1.ann1.J84JWP	N0.HOG0002984																			Arahyp									Down	Down				Down
Arahyp_arahy.Tifrunner.gnm1.ann1.VFF8LW	N0.HOG0002984																			Arahyp									Down	Down				Down
Arahyp_arahy.Tifrunner.gnm1.ann1.M55IJS	N0.HOG0002985																			N1
Arahyp_arahy.Tifrunner.gnm1.ann1.P8PIX2	N0.HOG0002985																			N1
Arahyp_arahy.Tifrunner.gnm1.ann1.03P8S0	N0.HOG0002985																			N1
Arahyp_arahy.Tifrunner.gnm1.ann1.5UFA25	N0.HOG0002985																			N1
Arahyp_arahy.Tifrunner.gnm1.ann1.AR0VEL	N0.HOG0002986
Arahyp_arahy.Tifrunner.gnm1.ann1.QWSB5M	N0.HOG0002986
Arahyp_arahy.Tifrunner.gnm1.ann1.8W4JGI	N0.HOG0002986
Arahyp_arahy.Tifrunner.gnm1.ann1.B9T1G9	N0.HOG0002986
Arahyp_arahy.Tifrunner.gnm1.ann1.QQZY3Q	N0.HOG0002986
Arahyp_arahy.Tifrunner.gnm1.ann1.YL4K0N	N0.HOG0002986
Arahyp_arahy.Tifrunner.gnm1.ann1.2KM20E	N0.HOG0002987
Arahyp_arahy.Tifrunner.gnm1.ann1.E9FVSW	N0.HOG0002987
Arahyp_arahy.Tifrunner.gnm1.ann1.CNG2R8	N0.HOG0002988
Arahyp_arahy.Tifrunner.gnm1.ann1.Q2D8ST	N0.HOG0002988
Arahyp_arahy.Tifrunner.gnm1.ann1.7JNS89	N0.HOG0002989
Arahyp_arahy.Tifrunner.gnm1.ann1.FK49XX	N0.HOG0002989
Arahyp_arahy.Tifrunner.gnm1.ann1.LML9QV	N0.HOG0002990			Fructose-bisphosphate aldolase 2,Putative fructose-bisphosphate aldolase	N1						Up								Up
Arahyp_arahy.Tifrunner.gnm1.ann1.P96X61	N0.HOG0002990			Fructose-bisphosphate aldolase 2,Putative fructose-bisphosphate aldolase	N1						Up								Up
Arahyp_arahy.Tifrunner.gnm1.ann1.W5PE0L	N0.HOG0002990			Fructose-bisphosphate aldolase 2,Putative fructose-bisphosphate aldolase	N1
Arahyp_arahy.Tifrunner.gnm1.ann1.01D1MQ	N0.HOG0002991																			N2									Down					Down
Arahyp_arahy.Tifrunner.gnm1.ann1.0PE7XW	N0.HOG0002991																			N2									Down					Down
Arahyp_arahy.Tifrunner.gnm1.ann1.E2JP68	N0.HOG0002992			Putative sulfate-transporting ATPase	N7
Arahyp_arahy.Tifrunner.gnm1.ann1.Y7F4B7	N0.HOG0002992			Putative sulfate-transporting ATPase	N7						Up		Up	Up					Up
Arahyp_arahy.Tifrunner.gnm1.ann1.F1D7JD	N0.HOG0002992			Putative sulfate-transporting ATPase	N7
Arahyp_arahy.Tifrunner.gnm1.ann1.NJ167Y	N0.HOG0002992			Putative sulfate-transporting ATPase	N7
Arahyp_arahy.Tifrunner.gnm1.ann1.7J7TZ0	N0.HOG0002992			Putative sulfate-transporting ATPase	N7
Arahyp_arahy.Tifrunner.gnm1.ann1.ZXB0FA	N0.HOG0002992			Putative sulfate-transporting ATPase	N7
Arahyp_arahy.Tifrunner.gnm1.ann1.HG26LZ	N0.HOG0002993
Arahyp_arahy.Tifrunner.gnm1.ann1.DUC516	N0.HOG0002994			hypothetical protein	N2		Organogenesis													N22
Arahyp_arahy.Tifrunner.gnm1.ann1.BGLY17	N0.HOG0002994			hypothetical protein	N2		Organogenesis						Up	Up					Up	N22						Down						Down		Down
Arahyp_arahy.Tifrunner.gnm1.ann1.DWN0H8	N0.HOG0002995																			N1
Arahyp_arahy.Tifrunner.gnm1.ann1.M0X3QF	N0.HOG0002995																			N1
Arahyp_arahy.Tifrunner.gnm1.ann1.40PIV4	N0.HOG0002995																			N1
Arahyp_arahy.Tifrunner.gnm1.ann1.N7XQZF	N0.HOG0002995																			N1
Arahyp_arahy.Tifrunner.gnm1.ann1.DKZ1IG	N0.HOG0002995																			N1
Arahyp_arahy.Tifrunner.gnm1.ann1.V1RYJK	N0.HOG0002995																			N1
Arahyp_arahy.Tifrunner.gnm1.ann1.5F2NJK	N0.HOG0002996																			N2
Arahyp_arahy.Tifrunner.gnm1.ann1.TKSL9F	N0.HOG0002996																			N2
Arahyp_arahy.Tifrunner.gnm1.ann1.BD3621	N0.HOG0002997																			N1		Organogenesis							Down					Down
Arahyp_arahy.Tifrunner.gnm1.ann1.M8MQLJ	N0.HOG0002997																			N1		Organogenesis							Down					Down
Arahyp_arahy.Tifrunner.gnm1.ann1.1490SB	N0.HOG0002998
Arahyp_arahy.Tifrunner.gnm1.ann1.1YGI10	N0.HOG0002998
Arahyp_arahy.Tifrunner.gnm1.ann1.IYWM9E	N0.HOG0002998
Arahyp_arahy.Tifrunner.gnm1.ann1.T6ZY4C	N0.HOG0003001
Arahyp_arahy.Tifrunner.gnm1.ann1.WL6ZXR	N0.HOG0003001
Arahyp_arahy.Tifrunner.gnm1.ann1.MISP71	N0.HOG0003003			Putative chitinase	N1															Arahyp
Arahyp_arahy.Tifrunner.gnm1.ann1.SI5P19	N0.HOG0003003			Putative chitinase	N1															Arahyp
Arahyp_arahy.Tifrunner.gnm1.ann1.L6R1ZX	N0.HOG0003003			Putative chitinase	N1															Arahyp						Down		Down	Down					Down
Arahyp_arahy.Tifrunner.gnm1.ann1.MR686J	N0.HOG0003003			Putative chitinase	N1															Arahyp						Down		Down						Down
Arahyp_arahy.Tifrunner.gnm1.ann1.65XND6	N0.HOG0003005			hypothetical protein	Arahyp
Arahyp_arahy.Tifrunner.gnm1.ann1.P6YWRU	N0.HOG0003005			hypothetical protein	Arahyp
Arahyp_arahy.Tifrunner.gnm1.ann1.47XKI7	N0.HOG0003005			hypothetical protein	Arahyp									Up	Up				Up
Arahyp_arahy.Tifrunner.gnm1.ann1.B2LHN7	N0.HOG0003005			hypothetical protein	Arahyp										Up				Up
Arahyp_arahy.Tifrunner.gnm1.ann1.E2TLBW	N0.HOG0003008
Arahyp_arahy.Tifrunner.gnm1.ann1.H0PYWT	N0.HOG0003008
Arahyp_arahy.Tifrunner.gnm1.ann1.EC44FJ	N0.HOG0003008
Arahyp_arahy.Tifrunner.gnm1.ann1.G4ISE5	N0.HOG0003008
Arahyp_arahy.Tifrunner.gnm1.ann1.8F15T7	N0.HOG0003008
Arahyp_arahy.Tifrunner.gnm1.ann1.JM0DSQ	N0.HOG0003008
Arahyp_arahy.Tifrunner.gnm1.ann1.3NB7SA	N0.HOG0003009
Arahyp_arahy.Tifrunner.gnm1.ann1.BS74YV	N0.HOG0003009
Arahyp_arahy.Tifrunner.gnm1.ann1.3KF6RP	N0.HOG0003010
Arahyp_arahy.Tifrunner.gnm1.ann1.GE3GK9	N0.HOG0003010
Arahyp_arahy.Tifrunner.gnm1.ann1.BZ1GLD	N0.HOG0003010
Arahyp_arahy.Tifrunner.gnm1.ann1.IPJH2T	N0.HOG0003010
Arahyp_arahy.Tifrunner.gnm1.ann1.4XS3FZ	N0.HOG0003011																			N1
Arahyp_arahy.Tifrunner.gnm1.ann1.ZW7540	N0.HOG0003011																			N1
Arahyp_arahy.Tifrunner.gnm1.ann1.QR5N80	N0.HOG0003012																			N2									Down					Down
Arahyp_arahy.Tifrunner.gnm1.ann1.US5JJQ	N0.HOG0003012																			N2									Down					Down
Arahyp_arahy.Tifrunner.gnm1.ann1.G4XPAU	N0.HOG0003012																			N2
Arahyp_arahy.Tifrunner.gnm1.ann1.X0YJ10	N0.HOG0003012																			N2
Arahyp_arahy.Tifrunner.gnm1.ann1.I5983D	N0.HOG0003013																			Arahyp
Arahyp_arahy.Tifrunner.gnm1.ann1.HX9V9Z	N0.HOG0003013																			Arahyp						Down								Down
Arahyp_arahy.Tifrunner.gnm1.ann1.LI7WVR	N0.HOG0003013																			Arahyp						Down								Down
Arahyp_arahy.Tifrunner.gnm1.ann1.DCUM0J	N0.HOG0003014
Arahyp_arahy.Tifrunner.gnm1.ann1.QV7Y4U	N0.HOG0003014
Arahyp_arahy.Tifrunner.gnm1.ann1.SFTJ5P	N0.HOG0003015																			N22								Down	Down					Down
Arahyp_arahy.Tifrunner.gnm1.ann1.1QH4LM	N0.HOG0003016			Putative triose phosphate/phosphoenolpyruvate translocator, sugar phosphate transporter	N2						Up		Up	Up					Up	N2
Arahyp_arahy.Tifrunner.gnm1.ann1.RRAK1Y	N0.HOG0003016			Putative triose phosphate/phosphoenolpyruvate translocator, sugar phosphate transporter	N2						Up		Up	Up					Up	N2
Arahyp_arahy.Tifrunner.gnm1.ann1.4Y4643	N0.HOG0003016			Putative triose phosphate/phosphoenolpyruvate translocator, sugar phosphate transporter	N2						Up		Up				Up		Up	N2
Arahyp_arahy.Tifrunner.gnm1.ann1.DCQ493	N0.HOG0003016			Putative triose phosphate/phosphoenolpyruvate translocator, sugar phosphate transporter	N2						Up	Up	Up	Up	Up			Up	Up	N2											Down			Down
Arahyp_arahy.Tifrunner.gnm1.ann1.MW6JIE	N0.HOG0003016			Putative triose phosphate/phosphoenolpyruvate translocator, sugar phosphate transporter	N2						Up		Up	Up					Up	N2
Arahyp_arahy.Tifrunner.gnm1.ann1.D80LVZ	N0.HOG0003016			Putative triose phosphate/phosphoenolpyruvate translocator, sugar phosphate transporter	N2						Up	Up	Up	Up	Up		Up		Up	N2
Arahyp_arahy.Tifrunner.gnm1.ann1.9KK9VG	N0.HOG0003017
Arahyp_arahy.Tifrunner.gnm1.ann1.W19FZB	N0.HOG0003017
Arahyp_arahy.Tifrunner.gnm1.ann1.7AY9Y3	N0.HOG0003017
Arahyp_arahy.Tifrunner.gnm1.ann1.IFN97P	N0.HOG0003017
Arahyp_arahy.Tifrunner.gnm1.ann1.4I3R3X	N0.HOG0003018			hypothetical protein	N7															N1	NodFactor			NFix
Arahyp_arahy.Tifrunner.gnm1.ann1.75SBZZ	N0.HOG0003018			hypothetical protein	N7															N1	NodFactor			NFix
Arahyp_arahy.Tifrunner.gnm1.ann1.3WRP69	N0.HOG0003018			hypothetical protein	N7															N1	NodFactor			NFix		Down			Down					Down
Arahyp_arahy.Tifrunner.gnm1.ann1.A8WRUN	N0.HOG0003018			hypothetical protein	N7															N1	NodFactor			NFix		Down		Down	Down					Down
Arahyp_arahy.Tifrunner.gnm1.ann1.FSE12S	N0.HOG0003018			hypothetical protein	N7															N1	NodFactor			NFix
Arahyp_arahy.Tifrunner.gnm1.ann1.66WDLV	N0.HOG0003018			hypothetical protein	N7															N1	NodFactor			NFix
Arahyp_arahy.Tifrunner.gnm1.ann1.R8JN66	N0.HOG0003018			hypothetical protein	N7															N1	NodFactor			NFix
Arahyp_arahy.Tifrunner.gnm1.ann1.61AUMZ	N0.HOG0003019																			N1
Arahyp_arahy.Tifrunner.gnm1.ann1.WSY9GG	N0.HOG0003019																			N1
Arahyp_arahy.Tifrunner.gnm1.ann1.F3YBRW	N0.HOG0003019																			N1
Arahyp_arahy.Tifrunner.gnm1.ann1.X4YWGS	N0.HOG0003019																			N1
Arahyp_arahy.Tifrunner.gnm1.ann1.GS40V4	N0.HOG0003020			hypothetical protein	N2															N2
Arahyp_arahy.Tifrunner.gnm1.ann1.TMDK2E	N0.HOG0003020			hypothetical protein	N2															N2
Arahyp_arahy.Tifrunner.gnm1.ann1.32S0SQ	N0.HOG0003020			hypothetical protein	N2						Up								Up	N2									Down					Down
Arahyp_arahy.Tifrunner.gnm1.ann1.LS1PSE	N0.HOG0003020			hypothetical protein	N2						Up								Up	N2									Down	Down				Down
Arahyp_arahy.Tifrunner.gnm1.ann1.4KSQ0C	N0.HOG0003021			1-aminocyclopropane-1-carboxylate synthase	N22											Up			Up	N12
Arahyp_arahy.Tifrunner.gnm1.ann1.JD09XW	N0.HOG0003021			1-aminocyclopropane-1-carboxylate synthase	N22															N12
Arahyp_arahy.Tifrunner.gnm1.ann1.HMZA4Q	N0.HOG0003021			1-aminocyclopropane-1-carboxylate synthase	N22															N12						Down		Down	Down	Down				Down
Arahyp_arahy.Tifrunner.gnm1.ann1.R3KIKB	N0.HOG0003021			1-aminocyclopropane-1-carboxylate synthase	N22															N12						Down		Down	Down	Down				Down
Arahyp_arahy.Tifrunner.gnm1.ann1.8FI09V	N0.HOG0003022																			N7
Arahyp_arahy.Tifrunner.gnm1.ann1.USAZ2U	N0.HOG0003022																			N7
Arahyp_arahy.Tifrunner.gnm1.ann1.S2Q0RR	N0.HOG0003022																			N7						Down		Down	Down					Down
Arahyp_arahy.Tifrunner.gnm1.ann1.UY7VYK	N0.HOG0003022																			N7						Down		Down	Down	Down				Down
Arahyp_arahy.Tifrunner.gnm1.ann1.I81MIY	N0.HOG0003023
Arahyp_arahy.Tifrunner.gnm1.ann1.W1M1TV	N0.HOG0003023
Arahyp_arahy.Tifrunner.gnm1.ann1.6X863X	N0.HOG0003024																			N2
Arahyp_arahy.Tifrunner.gnm1.ann1.WHVZ2S	N0.HOG0003024																			N2
Arahyp_arahy.Tifrunner.gnm1.ann1.RBWH0U	N0.HOG0003024																			N2
Arahyp_arahy.Tifrunner.gnm1.ann1.CVI481	N0.HOG0003025			Putative tetratricopeptide-like helical domain-containing protein	N2
Arahyp_arahy.Tifrunner.gnm1.ann1.QZ522N	N0.HOG0003025			Putative tetratricopeptide-like helical domain-containing protein	N2
Arahyp_arahy.Tifrunner.gnm1.ann1.U03QDK	N0.HOG0003025			Putative tetratricopeptide-like helical domain-containing protein	N2						Up		Up	Up					Up
Arahyp_arahy.Tifrunner.gnm1.ann1.H99X8T	N0.HOG0003025			Putative tetratricopeptide-like helical domain-containing protein	N2
Arahyp_arahy.Tifrunner.gnm1.ann1.Y1MZKW	N0.HOG0003025			Putative tetratricopeptide-like helical domain-containing protein	N2
Arahyp_arahy.Tifrunner.gnm1.ann1.1YDA7U	N0.HOG0003025			Putative tetratricopeptide-like helical domain-containing protein	N2
Arahyp_arahy.Tifrunner.gnm1.ann1.26I04M	N0.HOG0003025			Putative tetratricopeptide-like helical domain-containing protein	N2
Arahyp_arahy.Tifrunner.gnm1.ann1.U4VPP4	N0.HOG0003025			Putative tetratricopeptide-like helical domain-containing protein	N2									Up					Up
Arahyp_arahy.Tifrunner.gnm1.ann1.QWVG1Y	N0.HOG0003025			Putative tetratricopeptide-like helical domain-containing protein	N2
Arahyp_arahy.Tifrunner.gnm1.ann1.N35TLR	N0.HOG0003025			Putative tetratricopeptide-like helical domain-containing protein	N2									Up					Up
Arahyp_arahy.Tifrunner.gnm1.ann1.YT9B61	N0.HOG0003025			Putative tetratricopeptide-like helical domain-containing protein	N2
Arahyp_arahy.Tifrunner.gnm1.ann1.H4BLQC	N0.HOG0003025			Putative tetratricopeptide-like helical domain-containing protein	N2
Arahyp_arahy.Tifrunner.gnm1.ann1.XENN1G	N0.HOG0003025			Putative tetratricopeptide-like helical domain-containing protein	N2
Arahyp_arahy.Tifrunner.gnm1.ann1.63F50L	N0.HOG0003025			Putative tetratricopeptide-like helical domain-containing protein	N2
Arahyp_arahy.Tifrunner.gnm1.ann1.63EH4T	N0.HOG0003025			Putative tetratricopeptide-like helical domain-containing protein	N2
Arahyp_arahy.Tifrunner.gnm1.ann1.KJV3S4	N0.HOG0003025			Putative tetratricopeptide-like helical domain-containing protein	N2
Arahyp_arahy.Tifrunner.gnm1.ann1.7PTL2C	N0.HOG0003026																			N2									Down					Down
Arahyp_arahy.Tifrunner.gnm1.ann1.2H1FTD	N0.HOG0003026																			N2									Down					Down
Arahyp_arahy.Tifrunner.gnm1.ann1.M1CA2W	N0.HOG0003026																			N2
Arahyp_arahy.Tifrunner.gnm1.ann1.BXI8YH	N0.HOG0003026																			N2
Arahyp_arahy.Tifrunner.gnm1.ann1.NA5QFN	N0.HOG0003027			Delta-1-pyrroline-5-carboxylate synthase,Putative glutamate-5-semialdehyde dehydrogenase, Glutamate 5-kinase	N1															N2			Release
Arahyp_arahy.Tifrunner.gnm1.ann1.SCHW0S	N0.HOG0003027			Delta-1-pyrroline-5-carboxylate synthase,Putative glutamate-5-semialdehyde dehydrogenase, Glutamate 5-kinase	N1															N2			Release						Down					Down
Arahyp_arahy.Tifrunner.gnm1.ann1.AXAR8E	N0.HOG0003027			Delta-1-pyrroline-5-carboxylate synthase,Putative glutamate-5-semialdehyde dehydrogenase, Glutamate 5-kinase	N1															N2			Release
Arahyp_arahy.Tifrunner.gnm1.ann1.WS4P7I	N0.HOG0003027			Delta-1-pyrroline-5-carboxylate synthase,Putative glutamate-5-semialdehyde dehydrogenase, Glutamate 5-kinase	N1															N2			Release			Down			Down					Down
Arahyp_arahy.Tifrunner.gnm1.ann1.1W477Y	N0.HOG0003027			Delta-1-pyrroline-5-carboxylate synthase,Putative glutamate-5-semialdehyde dehydrogenase, Glutamate 5-kinase	N1										Up				Up	N2			Release
Arahyp_arahy.Tifrunner.gnm1.ann1.V8868B	N0.HOG0003027			Delta-1-pyrroline-5-carboxylate synthase,Putative glutamate-5-semialdehyde dehydrogenase, Glutamate 5-kinase	N1															N2			Release
Arahyp_arahy.Tifrunner.gnm1.ann1.D9F591	N0.HOG0003028
Arahyp_arahy.Tifrunner.gnm1.ann1.T6TLY6	N0.HOG0003028
Arahyp_arahy.Tifrunner.gnm1.ann1.UBX05Z	N0.HOG0003028
Arahyp_arahy.Tifrunner.gnm1.ann1.Y7FANU	N0.HOG0003028
Arahyp_arahy.Tifrunner.gnm1.ann1.45DTJR	N0.HOG0003029																			N1			Release			Down		Down	Down	Down		Down		Down
Arahyp_arahy.Tifrunner.gnm1.ann1.BCEI7U	N0.HOG0003029																			N1			Release			Down		Down	Down			Down		Down
Arahyp_arahy.Tifrunner.gnm1.ann1.58YKF3	N0.HOG0003031
Arahyp_arahy.Tifrunner.gnm1.ann1.WUDH2X	N0.HOG0003031
Arahyp_arahy.Tifrunner.gnm1.ann1.IS7ZQD	N0.HOG0003031
Arahyp_arahy.Tifrunner.gnm1.ann1.DEJ7H2	N0.HOG0003032
Arahyp_arahy.Tifrunner.gnm1.ann1.W8JU8M	N0.HOG0003032
Arahyp_arahy.Tifrunner.gnm1.ann1.2BG7C4	N0.HOG0003033			Putative cyclin-dependent kinase inhibitor	N2		Organogenesis
Arahyp_arahy.Tifrunner.gnm1.ann1.U4YTZL	N0.HOG0003033			Putative cyclin-dependent kinase inhibitor	N2		Organogenesis
Arahyp_arahy.Tifrunner.gnm1.ann1.C2Y005	N0.HOG0003033			Putative cyclin-dependent kinase inhibitor	N2		Organogenesis					Up		Up	Up	Up		Up	Up
Arahyp_arahy.Tifrunner.gnm1.ann1.CAW15G	N0.HOG0003033			Putative cyclin-dependent kinase inhibitor	N2		Organogenesis							Up	Up				Up
Arahyp_arahy.Tifrunner.gnm1.ann1.3D0BCV	N0.HOG0003034
Arahyp_arahy.Tifrunner.gnm1.ann1.8Z1SZG	N0.HOG0003035																			N2		Organogenesis
Arahyp_arahy.Tifrunner.gnm1.ann1.TQQ1ST	N0.HOG0003035																			N2		Organogenesis
Arahyp_arahy.Tifrunner.gnm1.ann1.3DFG0M	N0.HOG0003035																			N2		Organogenesis
Arahyp_arahy.Tifrunner.gnm1.ann1.V2J7EE	N0.HOG0003035																			N2		Organogenesis
Arahyp_arahy.Tifrunner.gnm1.ann1.23DMEQ	N0.HOG0003036																			N2									Down					Down
Arahyp_arahy.Tifrunner.gnm1.ann1.Q3JLYL	N0.HOG0003036																			N2
Arahyp_arahy.Tifrunner.gnm1.ann1.4U9NHI	N0.HOG0003036																			N2
Arahyp_arahy.Tifrunner.gnm1.ann1.ZVD3U0	N0.HOG0003036																			N2
Arahyp_arahy.Tifrunner.gnm1.ann1.PYC0TU	N0.HOG0003037																			Arahyp
Arahyp_arahy.Tifrunner.gnm1.ann1.2H6W8Q	N0.HOG0003037																			Arahyp
Arahyp_arahy.Tifrunner.gnm1.ann1.F20K0V	N0.HOG0003037																			Arahyp
Arahyp_arahy.Tifrunner.gnm1.ann1.65DGHI	N0.HOG0003037																			Arahyp
Arahyp_arahy.Tifrunner.gnm1.ann1.F1QGJW	N0.HOG0003037																			Arahyp
Arahyp_arahy.Tifrunner.gnm1.ann1.5KGV2E	N0.HOG0003037																			Arahyp
Arahyp_arahy.Tifrunner.gnm1.ann1.NJ4X6S	N0.HOG0003037																			Arahyp
Arahyp_arahy.Tifrunner.gnm1.ann1.3MCU3T	N0.HOG0003037																			Arahyp					Down		Down			Down	Down		Down	Down
Arahyp_arahy.Tifrunner.gnm1.ann1.CWB0DA	N0.HOG0003037																			Arahyp
Arahyp_arahy.Tifrunner.gnm1.ann1.86CUUY	N0.HOG0003038																			N7
Arahyp_arahy.Tifrunner.gnm1.ann1.NC7VPC	N0.HOG0003038																			N7
Arahyp_arahy.Tifrunner.gnm1.ann1.45YXM3	N0.HOG0003038																			N7									Down					Down
Arahyp_arahy.Tifrunner.gnm1.ann1.NVI3D8	N0.HOG0003039
Arahyp_arahy.Tifrunner.gnm1.ann1.80FISQ	N0.HOG0003040			Putative NADH:ubiquinone reductase (non-electrogenic)	Arahyp											Up			Up	N1						Down		Down	Down					Down
Arahyp_arahy.Tifrunner.gnm1.ann1.YRN4PU	N0.HOG0003040			Putative NADH:ubiquinone reductase (non-electrogenic)	Arahyp															N1						Down		Down	Down					Down
Arahyp_arahy.Tifrunner.gnm1.ann1.MDY4BQ	N0.HOG0003040			Putative NADH:ubiquinone reductase (non-electrogenic)	Arahyp															N1						Down		Down	Down					Down
Arahyp_arahy.Tifrunner.gnm1.ann1.R2D69N	N0.HOG0003040			Putative NADH:ubiquinone reductase (non-electrogenic)	Arahyp															N1						Down		Down	Down					Down
Arahyp_arahy.Tifrunner.gnm1.ann1.438BUP	N0.HOG0003042			Putative oligopeptide transporter, OPT superfamily	N22
Arahyp_arahy.Tifrunner.gnm1.ann1.A6WYRA	N0.HOG0003042			Putative oligopeptide transporter, OPT superfamily	N22
Arahyp_arahy.Tifrunner.gnm1.ann1.6W1ZCJ	N0.HOG0003042			Putative oligopeptide transporter, OPT superfamily	N22
Arahyp_arahy.Tifrunner.gnm1.ann1.05TCFP	N0.HOG0003042			Putative oligopeptide transporter, OPT superfamily	N22
Arahyp_arahy.Tifrunner.gnm1.ann1.4S3D7T	N0.HOG0003042			Putative oligopeptide transporter, OPT superfamily	N22
Arahyp_arahy.Tifrunner.gnm1.ann1.7XWF6F	N0.HOG0003042			Putative oligopeptide transporter, OPT superfamily	N22
Arahyp_arahy.Tifrunner.gnm1.ann1.VRJ6U0	N0.HOG0003042			Putative oligopeptide transporter, OPT superfamily	N22
Arahyp_arahy.Tifrunner.gnm1.ann1.BCI2ZL	N0.HOG0003042			Putative oligopeptide transporter, OPT superfamily	N22
Arahyp_arahy.Tifrunner.gnm1.ann1.QC3XVA	N0.HOG0003042			Putative oligopeptide transporter, OPT superfamily	N22						Up								Up
Arahyp_arahy.Tifrunner.gnm1.ann1.2GT5Z3	N0.HOG0003043
Arahyp_arahy.Tifrunner.gnm1.ann1.B4L9Q8	N0.HOG0003043
Arahyp_arahy.Tifrunner.gnm1.ann1.BWZ3C4	N0.HOG0003043
Arahyp_arahy.Tifrunner.gnm1.ann1.04Q2AE	N0.HOG0003043
Arahyp_arahy.Tifrunner.gnm1.ann1.BRA458	N0.HOG0003044			hypothetical protein	N2		Organogenesis
Arahyp_arahy.Tifrunner.gnm1.ann1.EL31XN	N0.HOG0003044			hypothetical protein	N2		Organogenesis
Arahyp_arahy.Tifrunner.gnm1.ann1.8XK85C	N0.HOG0003045			hypothetical protein	Arahyp											Up			Up	N1						Down		Down	Down					Down
Arahyp_arahy.Tifrunner.gnm1.ann1.VMU3NF	N0.HOG0003045			hypothetical protein	Arahyp											Up			Up	N1						Down		Down	Down					Down
Arahyp_arahy.Tifrunner.gnm1.ann1.2TH08W	N0.HOG0003046
Arahyp_arahy.Tifrunner.gnm1.ann1.EN38I1	N0.HOG0003046
Arahyp_arahy.Tifrunner.gnm1.ann1.NSE7WD	N0.HOG0003047
Arahyp_arahy.Tifrunner.gnm1.ann1.XR04TG	N0.HOG0003049																			N1
Arahyp_arahy.Tifrunner.gnm1.ann1.R6U3VB	N0.HOG0003050			Putative protein kinase RLK-Pelle-RLCK-VI family	N2						Up	Up	Up	Up	Up				Up	Arahyp
Arahyp_arahy.Tifrunner.gnm1.ann1.ZA5ZVV	N0.HOG0003050			Putative protein kinase RLK-Pelle-RLCK-VI family	N2						Up		Up						Up	Arahyp
Arahyp_arahy.Tifrunner.gnm1.ann1.0IT1NR	N0.HOG0003050			Putative protein kinase RLK-Pelle-RLCK-VI family	N2						Up		Up	Up	Up				Up	Arahyp											Down			Down
Arahyp_arahy.Tifrunner.gnm1.ann1.36KCAZ	N0.HOG0003050			Putative protein kinase RLK-Pelle-RLCK-VI family	N2						Up		Up	Up	Up				Up	Arahyp											Down			Down
Arahyp_arahy.Tifrunner.gnm1.ann1.Q6N5X0	N0.HOG0003051																			N2
Arahyp_arahy.Tifrunner.gnm1.ann1.657AS3	N0.HOG0003051																			N2										Down	Down			Down
Arahyp_arahy.Tifrunner.gnm1.ann1.J3NUVE	N0.HOG0003051																			N2
Arahyp_arahy.Tifrunner.gnm1.ann1.8JRJ6X	N0.HOG0003052
Arahyp_arahy.Tifrunner.gnm1.ann1.UMIX20	N0.HOG0003053																			N1
Arahyp_arahy.Tifrunner.gnm1.ann1.XF40UC	N0.HOG0003053																			N1
Arahyp_arahy.Tifrunner.gnm1.ann1.7V2LAA	N0.HOG0003053																			N1
Arahyp_arahy.Tifrunner.gnm1.ann1.IHVZ87	N0.HOG0003053																			N1
Arahyp_arahy.Tifrunner.gnm1.ann1.AI2V23	N0.HOG0003054			hypothetical protein	N2
Arahyp_arahy.Tifrunner.gnm1.ann1.YJKT09	N0.HOG0003055			Putative long-chain-alcohol oxidase	Arahyp										Up				Up	Arahyp						Down		Down						Down
Arahyp_arahy.Tifrunner.gnm1.ann1.C4X96D	N0.HOG0003055			Putative long-chain-alcohol oxidase	Arahyp															Arahyp
Arahyp_arahy.Tifrunner.gnm1.ann1.HX0053	N0.HOG0003055			Putative long-chain-alcohol oxidase	Arahyp										Up				Up	Arahyp
Arahyp_arahy.Tifrunner.gnm1.ann1.5HI5D0	N0.HOG0003056			Putative long-chain-alcohol oxidase	N2						Up		Up	Up					Up	N2
Arahyp_arahy.Tifrunner.gnm1.ann1.T6398M	N0.HOG0003056			Putative long-chain-alcohol oxidase	N2															N2						Down								Down
Arahyp_arahy.Tifrunner.gnm1.ann1.07S39J	N0.HOG0003056			Putative long-chain-alcohol oxidase	N2						Up	Up	Up	Up	Up				Up	N2
Arahyp_arahy.Tifrunner.gnm1.ann1.8CV590	N0.HOG0003056			Putative long-chain-alcohol oxidase	N2						Up		Up	Up					Up	N2
Arahyp_arahy.Tifrunner.gnm1.ann1.R5CNPB	N0.HOG0003057																			Arahyp
Arahyp_arahy.Tifrunner.gnm1.ann1.UX4ERZ	N0.HOG0003057																			Arahyp						Down								Down
Arahyp_arahy.Tifrunner.gnm1.ann1.ADL7PQ	N0.HOG0003057																			Arahyp
Arahyp_arahy.Tifrunner.gnm1.ann1.I05URU	N0.HOG0003057																			Arahyp
Arahyp_arahy.Tifrunner.gnm1.ann1.CFN2UR	N0.HOG0003058																			N1
Arahyp_arahy.Tifrunner.gnm1.ann1.IK22HI	N0.HOG0003058																			N1
Arahyp_arahy.Tifrunner.gnm1.ann1.50YMIU	N0.HOG0003059																			Arahyp						Down		Down						Down
Arahyp_arahy.Tifrunner.gnm1.ann1.BB0AZK	N0.HOG0003059																			Arahyp
Arahyp_arahy.Tifrunner.gnm1.ann1.HRV8GT	N0.HOG0003059																			Arahyp
Arahyp_arahy.Tifrunner.gnm1.ann1.VK0N59	N0.HOG0003059																			Arahyp
Arahyp_arahy.Tifrunner.gnm1.ann1.6HWF75	N0.HOG0003059																			Arahyp
Arahyp_arahy.Tifrunner.gnm1.ann1.7X6P0W	N0.HOG0003059																			Arahyp
Arahyp_arahy.Tifrunner.gnm1.ann1.1SN9CK	N0.HOG0003060
Arahyp_arahy.Tifrunner.gnm1.ann1.AQDL1Q	N0.HOG0003060
Arahyp_arahy.Tifrunner.gnm1.ann1.3M5TZ5	N0.HOG0003062			Putative ethanolamine kinase,Putative phosphotransferase with an alcohol group as acceptor	Arahyp									Up					Up	N1				NFix
Arahyp_arahy.Tifrunner.gnm1.ann1.WTIT2S	N0.HOG0003062			Putative ethanolamine kinase,Putative phosphotransferase with an alcohol group as acceptor	Arahyp															N1				NFix
Arahyp_arahy.Tifrunner.gnm1.ann1.GT1I17	N0.HOG0003062			Putative ethanolamine kinase,Putative phosphotransferase with an alcohol group as acceptor	Arahyp															N1				NFix				Down						Down
Arahyp_arahy.Tifrunner.gnm1.ann1.KR5G4U	N0.HOG0003062			Putative ethanolamine kinase,Putative phosphotransferase with an alcohol group as acceptor	Arahyp															N1				NFix				Down						Down
Arahyp_arahy.Tifrunner.gnm1.ann1.HVHQ42	N0.HOG0003063
Arahyp_arahy.Tifrunner.gnm1.ann1.W6L6BX	N0.HOG0003063
Arahyp_arahy.Tifrunner.gnm1.ann1.4DJY3R	N0.HOG0003064			Putative ABA/WDS induced protein	Arahyp															N1						Down								Down
Arahyp_arahy.Tifrunner.gnm1.ann1.MV46JJ	N0.HOG0003064			Putative ABA/WDS induced protein	Arahyp									Up					Up	N1						Down								Down
Arahyp_arahy.Tifrunner.gnm1.ann1.BF4CMP	N0.HOG0003064			Putative ABA/WDS induced protein	Arahyp															N1						Down		Down	Down					Down
Arahyp_arahy.Tifrunner.gnm1.ann1.HS8YG8	N0.HOG0003064			Putative ABA/WDS induced protein	Arahyp															N1						Down		Down	Down					Down
Arahyp_arahy.Tifrunner.gnm1.ann1.4FY7U3	N0.HOG0003064			Putative ABA/WDS induced protein	Arahyp															N1						Down		Down	Down					Down
Arahyp_arahy.Tifrunner.gnm1.ann1.HFKS8W	N0.HOG0003064			Putative ABA/WDS induced protein	Arahyp															N1						Down		Down	Down					Down
Arahyp_arahy.Tifrunner.gnm1.ann1.MR10IA	N0.HOG0003064			Putative ABA/WDS induced protein	Arahyp															N1						Down		Down	Down					Down
Arahyp_arahy.Tifrunner.gnm1.ann1.9ES8Y8	N0.HOG0003065
Arahyp_arahy.Tifrunner.gnm1.ann1.EIW12T	N0.HOG0003065
Arahyp_arahy.Tifrunner.gnm1.ann1.RM6JLQ	N0.HOG0003065
Arahyp_arahy.Tifrunner.gnm1.ann1.UBQ2DA	N0.HOG0003065
Arahyp_arahy.Tifrunner.gnm1.ann1.PA2UTS	N0.HOG0003065
Arahyp_arahy.Tifrunner.gnm1.ann1.X3VFTN	N0.HOG0003065
Arahyp_arahy.Tifrunner.gnm1.ann1.FQEN2A	N0.HOG0003065
Arahyp_arahy.Tifrunner.gnm1.ann1.QAJ233	N0.HOG0003065
Arahyp_arahy.Tifrunner.gnm1.ann1.W2E3A5	N0.HOG0003067	MATE19,MATE20,MATE21,MATE22,MATE23,MATE24		Putative multi antimicrobial extrusion protein	N2		Organogenesis				Up		Up						Up	N2
Arahyp_arahy.Tifrunner.gnm1.ann1.D0WG0L	N0.HOG0003067	MATE19,MATE20,MATE21,MATE22,MATE23,MATE24		Putative multi antimicrobial extrusion protein	N2		Organogenesis													N2										Down				Down
Arahyp_arahy.Tifrunner.gnm1.ann1.K8VWBY	N0.HOG0003067	MATE19,MATE20,MATE21,MATE22,MATE23,MATE24		Putative multi antimicrobial extrusion protein	N2		Organogenesis				Up		Up	Up					Up	N2
Arahyp_arahy.Tifrunner.gnm1.ann1.E7UEEQ	N0.HOG0003067	MATE19,MATE20,MATE21,MATE22,MATE23,MATE24		Putative multi antimicrobial extrusion protein	N2		Organogenesis													N2
Arahyp_arahy.Tifrunner.gnm1.ann1.S65VS3	N0.HOG0003067	MATE19,MATE20,MATE21,MATE22,MATE23,MATE24		Putative multi antimicrobial extrusion protein	N2		Organogenesis													N2
Arahyp_arahy.Tifrunner.gnm1.ann1.0X0TLP	N0.HOG0003068																			N1		Organogenesis
Arahyp_arahy.Tifrunner.gnm1.ann1.XPBD2F	N0.HOG0003068																			N1		Organogenesis
Arahyp_arahy.Tifrunner.gnm1.ann1.T0PMD2	N0.HOG0003068																			N1		Organogenesis
Arahyp_arahy.Tifrunner.gnm1.ann1.HQ405U	N0.HOG0003068																			N1		Organogenesis								Down				Down
Arahyp_arahy.Tifrunner.gnm1.ann1.Q8USHK	N0.HOG0003068																			N1		Organogenesis				Down		Down	Down					Down
Arahyp_arahy.Tifrunner.gnm1.ann1.9R67AF	N0.HOG0003068																			N1		Organogenesis				Down		Down	Down					Down
Arahyp_arahy.Tifrunner.gnm1.ann1.ZF534J	N0.HOG0003068																			N1		Organogenesis				Down		Down	Down					Down
Arahyp_arahy.Tifrunner.gnm1.ann1.0DZS51	N0.HOG0003068																			N1		Organogenesis
Arahyp_arahy.Tifrunner.gnm1.ann1.P70YKE	N0.HOG0003068																			N1		Organogenesis				Down		Down	Down	Down				Down
Arahyp_arahy.Tifrunner.gnm1.ann1.K1EW2C	N0.HOG0003068																			N1		Organogenesis								Down				Down
Arahyp_arahy.Tifrunner.gnm1.ann1.TX9QPQ	N0.HOG0003068																			N1		Organogenesis								Down				Down
Arahyp_arahy.Tifrunner.gnm1.ann1.V4KYNT	N0.HOG0003068																			N1		Organogenesis								Down				Down
Arahyp_arahy.Tifrunner.gnm1.ann1.6A6CGZ	N0.HOG0003068																			N1		Organogenesis				Down		Down	Down	Down				Down
Arahyp_arahy.Tifrunner.gnm1.ann1.ESXJ5C	N0.HOG0003068																			N1		Organogenesis				Down		Down	Down	Down				Down
Arahyp_arahy.Tifrunner.gnm1.ann1.M3RRFH	N0.HOG0003069	SUBPEP		Putative cucumisin,Putative tripeptidyl-peptidase II	Arahyp															N2
Arahyp_arahy.Tifrunner.gnm1.ann1.N6LBZG	N0.HOG0003069	SUBPEP		Putative cucumisin,Putative tripeptidyl-peptidase II	Arahyp															N2
Arahyp_arahy.Tifrunner.gnm1.ann1.FY0VUL	N0.HOG0003069	SUBPEP		Putative cucumisin,Putative tripeptidyl-peptidase II	Arahyp															N2										Down				Down
Arahyp_arahy.Tifrunner.gnm1.ann1.Q892TN	N0.HOG0003069	SUBPEP		Putative cucumisin,Putative tripeptidyl-peptidase II	Arahyp						Up								Up	N2										Down				Down
Arahyp_arahy.Tifrunner.gnm1.ann1.6S4II0	N0.HOG0003069	SUBPEP		Putative cucumisin,Putative tripeptidyl-peptidase II	Arahyp															N2
Arahyp_arahy.Tifrunner.gnm1.ann1.GHD56K	N0.HOG0003069	SUBPEP		Putative cucumisin,Putative tripeptidyl-peptidase II	Arahyp															N2
Arahyp_arahy.Tifrunner.gnm1.ann1.EQE0RA	N0.HOG0003069	SUBPEP		Putative cucumisin,Putative tripeptidyl-peptidase II	Arahyp															N2
Arahyp_arahy.Tifrunner.gnm1.ann1.Z3CHX1	N0.HOG0003069	SUBPEP		Putative cucumisin,Putative tripeptidyl-peptidase II	Arahyp						Up								Up	N2									Down					Down
Arahyp_arahy.Tifrunner.gnm1.ann1.56PS60	N0.HOG0003069	SUBPEP		Putative cucumisin,Putative tripeptidyl-peptidase II	Arahyp						Up		Up						Up	N2
Arahyp_arahy.Tifrunner.gnm1.ann1.21U9AI	N0.HOG0003069	SUBPEP		Putative cucumisin,Putative tripeptidyl-peptidase II	Arahyp															N2
Arahyp_arahy.Tifrunner.gnm1.ann1.T9L28V	N0.HOG0003069	SUBPEP		Putative cucumisin,Putative tripeptidyl-peptidase II	Arahyp															N2
Arahyp_arahy.Tifrunner.gnm1.ann1.DGX5BP	N0.HOG0003069	SUBPEP		Putative cucumisin,Putative tripeptidyl-peptidase II	Arahyp															N2						Down		Down	Down					Down
Arahyp_arahy.Tifrunner.gnm1.ann1.R0F7P4	N0.HOG0003069	SUBPEP		Putative cucumisin,Putative tripeptidyl-peptidase II	Arahyp															N2
Arahyp_arahy.Tifrunner.gnm1.ann1.1U7G5V	N0.HOG0003069	SUBPEP		Putative cucumisin,Putative tripeptidyl-peptidase II	Arahyp						Up		Up						Up	N2
Arahyp_arahy.Tifrunner.gnm1.ann1.48D0S2	N0.HOG0003069	SUBPEP		Putative cucumisin,Putative tripeptidyl-peptidase II	Arahyp															N2									Down					Down
Arahyp_arahy.Tifrunner.gnm1.ann1.CK6TQV	N0.HOG0003069	SUBPEP		Putative cucumisin,Putative tripeptidyl-peptidase II	Arahyp															N2									Down					Down
Arahyp_arahy.Tifrunner.gnm1.ann1.R1HH90	N0.HOG0003069	SUBPEP		Putative cucumisin,Putative tripeptidyl-peptidase II	Arahyp															N2
Arahyp_arahy.Tifrunner.gnm1.ann1.VC2YE4	N0.HOG0003069	SUBPEP		Putative cucumisin,Putative tripeptidyl-peptidase II	Arahyp															N2									Down					Down
Arahyp_arahy.Tifrunner.gnm1.ann1.V4CI2Q	N0.HOG0003069	SUBPEP		Putative cucumisin,Putative tripeptidyl-peptidase II	Arahyp						Up								Up	N2									Down					Down
Arahyp_arahy.Tifrunner.gnm1.ann1.PK8SC9	N0.HOG0003070	NPF2.2,NPF2.3,NPF2.4,NPF2.5		Putative proton-dependent oligopeptide transporter family, major facilitator superfamily,Putative nitrate-transporting ATPase	Arahyp						Up		Up						Up
Arahyp_arahy.Tifrunner.gnm1.ann1.957CJD	N0.HOG0003070	NPF2.2,NPF2.3,NPF2.4,NPF2.5		Putative proton-dependent oligopeptide transporter family, major facilitator superfamily,Putative nitrate-transporting ATPase	Arahyp
Arahyp_arahy.Tifrunner.gnm1.ann1.MV0Q13	N0.HOG0003070	NPF2.2,NPF2.3,NPF2.4,NPF2.5		Putative proton-dependent oligopeptide transporter family, major facilitator superfamily,Putative nitrate-transporting ATPase	Arahyp
Arahyp_arahy.Tifrunner.gnm1.ann1.3G8586	N0.HOG0003073
Arahyp_arahy.Tifrunner.gnm1.ann1.J8QFHP	N0.HOG0003073
Arahyp_arahy.Tifrunner.gnm1.ann1.BDX9T5	N0.HOG0003073
Arahyp_arahy.Tifrunner.gnm1.ann1.FJS2VQ	N0.HOG0003073
Arahyp_arahy.Tifrunner.gnm1.ann1.51AWIK	N0.HOG0003075
Arahyp_arahy.Tifrunner.gnm1.ann1.IE4QSS	N0.HOG0003075
Arahyp_arahy.Tifrunner.gnm1.ann1.HA5ZC6	N0.HOG0003075
Arahyp_arahy.Tifrunner.gnm1.ann1.IAXS46	N0.HOG0003076
Arahyp_arahy.Tifrunner.gnm1.ann1.ND6SLV	N0.HOG0003080																			N1
Arahyp_arahy.Tifrunner.gnm1.ann1.U56IPD	N0.HOG0003080																			N1
Arahyp_arahy.Tifrunner.gnm1.ann1.UJ5NXH	N0.HOG0003081
Arahyp_arahy.Tifrunner.gnm1.ann1.59MHYN	N0.HOG0003081
Arahyp_arahy.Tifrunner.gnm1.ann1.PIXL0V	N0.HOG0003081
Arahyp_arahy.Tifrunner.gnm1.ann1.GF4F6B	N0.HOG0003081
Arahyp_arahy.Tifrunner.gnm1.ann1.9QA6UY	N0.HOG0003081
Arahyp_arahy.Tifrunner.gnm1.ann1.DIS6R0	N0.HOG0003081
Arahyp_arahy.Tifrunner.gnm1.ann1.A7BZY5	N0.HOG0003081
Arahyp_arahy.Tifrunner.gnm1.ann1.LI4T5E	N0.HOG0003081
Arahyp_arahy.Tifrunner.gnm1.ann1.65378X	N0.HOG0003082			Putative asparagine synthase (glutamine-hydrolyzing)	N2
Arahyp_arahy.Tifrunner.gnm1.ann1.2LE04G	N0.HOG0003082			Putative asparagine synthase (glutamine-hydrolyzing)	N2
Arahyp_arahy.Tifrunner.gnm1.ann1.PEU4KR	N0.HOG0003082			Putative asparagine synthase (glutamine-hydrolyzing)	N2
Arahyp_arahy.Tifrunner.gnm1.ann1.8CTX04	N0.HOG0003082			Putative asparagine synthase (glutamine-hydrolyzing)	N2
Arahyp_arahy.Tifrunner.gnm1.ann1.T7FQKJ	N0.HOG0003083			Putative asparagine synthase (glutamine-hydrolyzing)	N1			Release					Up	Up	Up				Up	N2
Arahyp_arahy.Tifrunner.gnm1.ann1.42WI7N	N0.HOG0003083			Putative asparagine synthase (glutamine-hydrolyzing)	N1			Release					Up	Up	Up				Up	N2						Down							Down	Down
Arahyp_arahy.Tifrunner.gnm1.ann1.Y8KTYY	N0.HOG0003083			Putative asparagine synthase (glutamine-hydrolyzing)	N1			Release					Up	Up	Up				Up	N2					Down	Down							Down	Down
Arahyp_arahy.Tifrunner.gnm1.ann1.3L3XV6	N0.HOG0003085			Putative EamA domain-containing protein	N22						Up	Up	Up	Up	Up				Up	N1
Arahyp_arahy.Tifrunner.gnm1.ann1.UA6XT5	N0.HOG0003085			Putative EamA domain-containing protein	N22						Up		Up	Up					Up	N1
Arahyp_arahy.Tifrunner.gnm1.ann1.Q4C0S4	N0.HOG0003085			Putative EamA domain-containing protein	N22															N1
Arahyp_arahy.Tifrunner.gnm1.ann1.VX34ZV	N0.HOG0003085			Putative EamA domain-containing protein	N22															N1
Arahyp_arahy.Tifrunner.gnm1.ann1.NP6VZF	N0.HOG0003085			Putative EamA domain-containing protein	N22															N1
Arahyp_arahy.Tifrunner.gnm1.ann1.PE9521	N0.HOG0003085			Putative EamA domain-containing protein	N22															N1
Arahyp_arahy.Tifrunner.gnm1.ann1.E9W950	N0.HOG0003086																			N2									Down					Down
Arahyp_arahy.Tifrunner.gnm1.ann1.W204M9	N0.HOG0003086																			N2
Arahyp_arahy.Tifrunner.gnm1.ann1.C19K2L	N0.HOG0003086																			N2
Arahyp_arahy.Tifrunner.gnm1.ann1.P51MBZ	N0.HOG0003086																			N2										Down				Down
Arahyp_arahy.Tifrunner.gnm1.ann1.5G9HQY	N0.HOG0003088			Putative major facilitator superfamily domain, purine permease, plant,Putative purine permease, plant	N2															N2			Release
Arahyp_arahy.Tifrunner.gnm1.ann1.N66CBZ	N0.HOG0003088			Putative major facilitator superfamily domain, purine permease, plant,Putative purine permease, plant	N2															N2			Release
Arahyp_arahy.Tifrunner.gnm1.ann1.0DQ7QA	N0.HOG0003088			Putative major facilitator superfamily domain, purine permease, plant,Putative purine permease, plant	N2															N2			Release
Arahyp_arahy.Tifrunner.gnm1.ann1.2YJ9FQ	N0.HOG0003088			Putative major facilitator superfamily domain, purine permease, plant,Putative purine permease, plant	N2															N2			Release
Arahyp_arahy.Tifrunner.gnm1.ann1.G01IV1	N0.HOG0003088			Putative major facilitator superfamily domain, purine permease, plant,Putative purine permease, plant	N2															N2			Release
Arahyp_arahy.Tifrunner.gnm1.ann1.UJ7NIY	N0.HOG0003088			Putative major facilitator superfamily domain, purine permease, plant,Putative purine permease, plant	N2															N2			Release
Arahyp_arahy.Tifrunner.gnm1.ann1.1Y2NXV	N0.HOG0003089
Arahyp_arahy.Tifrunner.gnm1.ann1.4L6GWX	N0.HOG0003089
Arahyp_arahy.Tifrunner.gnm1.ann1.D4IBRE	N0.HOG0003090
Arahyp_arahy.Tifrunner.gnm1.ann1.QPJJ3N	N0.HOG0003090
Arahyp_arahy.Tifrunner.gnm1.ann1.B6C3DF	N0.HOG0003090
Arahyp_arahy.Tifrunner.gnm1.ann1.WDU6CI	N0.HOG0003090
Arahyp_arahy.Tifrunner.gnm1.ann1.L80AHZ	N0.HOG0003091																			Arahyp		Organogenesis
Arahyp_arahy.Tifrunner.gnm1.ann1.0XTB7Y	N0.HOG0003091																			Arahyp		Organogenesis				Down		Down	Down	Down				Down
Arahyp_arahy.Tifrunner.gnm1.ann1.88TQBK	N0.HOG0003091																			Arahyp		Organogenesis				Down		Down	Down	Down	Down			Down
Arahyp_arahy.Tifrunner.gnm1.ann1.NVNN45	N0.HOG0003092																			Arahyp
Arahyp_arahy.Tifrunner.gnm1.ann1.TL7SD7	N0.HOG0003092																			Arahyp
Arahyp_arahy.Tifrunner.gnm1.ann1.IUKN41	N0.HOG0003092																			Arahyp								Down	Down					Down
Arahyp_arahy.Tifrunner.gnm1.ann1.MT35IL	N0.HOG0003092																			Arahyp
Arahyp_arahy.Tifrunner.gnm1.ann1.TF94L7	N0.HOG0003092																			Arahyp
Arahyp_arahy.Tifrunner.gnm1.ann1.486F8V	N0.HOG0003093																			N1						Down		Down	Down					Down
Arahyp_arahy.Tifrunner.gnm1.ann1.DS63LJ	N0.HOG0003093																			N1						Down		Down	Down					Down
Arahyp_arahy.Tifrunner.gnm1.ann1.BTSH6M	N0.HOG0003093																			N1
Arahyp_arahy.Tifrunner.gnm1.ann1.UI1KLV	N0.HOG0003093																			N1
Arahyp_arahy.Tifrunner.gnm1.ann1.96DEJ1	N0.HOG0003093																			N1
Arahyp_arahy.Tifrunner.gnm1.ann1.HV716I	N0.HOG0003093																			N1
Arahyp_arahy.Tifrunner.gnm1.ann1.B9TTNC	N0.HOG0003094																			N1
Arahyp_arahy.Tifrunner.gnm1.ann1.IH0HR2	N0.HOG0003094																			N1
Arahyp_arahy.Tifrunner.gnm1.ann1.4YG78R	N0.HOG0003095			Putative transcription factor bZIP family	N22															Arahyp									Down					Down
Arahyp_arahy.Tifrunner.gnm1.ann1.A6EHAN	N0.HOG0003095			Putative transcription factor bZIP family	N22															Arahyp
Arahyp_arahy.Tifrunner.gnm1.ann1.5XCD2W	N0.HOG0003095			Putative transcription factor bZIP family	N22						Up								Up	Arahyp
Arahyp_arahy.Tifrunner.gnm1.ann1.MHQ5U3	N0.HOG0003095			Putative transcription factor bZIP family	N22						Up								Up	Arahyp
Arahyp_arahy.Tifrunner.gnm1.ann1.0452KN	N0.HOG0003096
Arahyp_arahy.Tifrunner.gnm1.ann1.N7G3Q4	N0.HOG0003096
Arahyp_arahy.Tifrunner.gnm1.ann1.BL7XQ3	N0.HOG0003097			hypothetical protein	N2			Release
Arahyp_arahy.Tifrunner.gnm1.ann1.454J86	N0.HOG0003098
Arahyp_arahy.Tifrunner.gnm1.ann1.W50V02	N0.HOG0003098
Arahyp_arahy.Tifrunner.gnm1.ann1.MW20QI	N0.HOG0003099			Putative EamA domain-containing protein	N22									Up					Up	N1
Arahyp_arahy.Tifrunner.gnm1.ann1.PZRY5L	N0.HOG0003099			Putative EamA domain-containing protein	N22										Up				Up	N1
Arahyp_arahy.Tifrunner.gnm1.ann1.22YNXL	N0.HOG0003099			Putative EamA domain-containing protein	N22															N1									Down					Down
Arahyp_arahy.Tifrunner.gnm1.ann1.QEFX0Z	N0.HOG0003099			Putative EamA domain-containing protein	N22															N1
Arahyp_arahy.Tifrunner.gnm1.ann1.D6EDPL	N0.HOG0003099			Putative EamA domain-containing protein	N22						Up		Up	Up					Up	N1
Arahyp_arahy.Tifrunner.gnm1.ann1.I89689	N0.HOG0003099			Putative EamA domain-containing protein	N22						Up		Up	Up					Up	N1
Arahyp_arahy.Tifrunner.gnm1.ann1.DHKF98	N0.HOG0003099			Putative EamA domain-containing protein	N22															N1
Arahyp_arahy.Tifrunner.gnm1.ann1.DT2Q7E	N0.HOG0003099			Putative EamA domain-containing protein	N22															N1						Down			Down					Down
Arahyp_arahy.Tifrunner.gnm1.ann1.HZW4N6	N0.HOG0003100
Arahyp_arahy.Tifrunner.gnm1.ann1.5D2PRQ	N0.HOG0003100
Arahyp_arahy.Tifrunner.gnm1.ann1.ZYX06Z	N0.HOG0003100
Arahyp_arahy.Tifrunner.gnm1.ann1.VMI1FN	N0.HOG0003101
Arahyp_arahy.Tifrunner.gnm1.ann1.0DBH4W	N0.HOG0003101
Arahyp_arahy.Tifrunner.gnm1.ann1.Q9NLBV	N0.HOG0003101
Arahyp_arahy.Tifrunner.gnm1.ann1.MGJG09	N0.HOG0003102			hypothetical protein	Arahyp						Up		Up	Up	Up				Up	Arahyp
Arahyp_arahy.Tifrunner.gnm1.ann1.U7LKFL	N0.HOG0003102			hypothetical protein	Arahyp								Up	Up					Up	Arahyp						Down								Down
Arahyp_arahy.Tifrunner.gnm1.ann1.CL9B6T	N0.HOG0003102			hypothetical protein	Arahyp															Arahyp
Arahyp_arahy.Tifrunner.gnm1.ann1.K7L4LL	N0.HOG0003102			hypothetical protein	Arahyp															Arahyp
Arahyp_arahy.Tifrunner.gnm1.ann1.33FSKS	N0.HOG0003103
Arahyp_arahy.Tifrunner.gnm1.ann1.UE4FFN	N0.HOG0003108																			N1
Arahyp_arahy.Tifrunner.gnm1.ann1.PR438B	N0.HOG0003108																			N1
Arahyp_arahy.Tifrunner.gnm1.ann1.PRFK83	N0.HOG0003108																			N1
Arahyp_arahy.Tifrunner.gnm1.ann1.P24S13	N0.HOG0003109
Arahyp_arahy.Tifrunner.gnm1.ann1.G9T3SU	N0.HOG0003109
Arahyp_arahy.Tifrunner.gnm1.ann1.UG5UID	N0.HOG0003109
Arahyp_arahy.Tifrunner.gnm1.ann1.LG3SPF	N0.HOG0003110
Arahyp_arahy.Tifrunner.gnm1.ann1.B7DCA1	N0.HOG0003110
Arahyp_arahy.Tifrunner.gnm1.ann1.USME0F	N0.HOG0003110
Arahyp_arahy.Tifrunner.gnm1.ann1.0RK6BN	N0.HOG0003115
Arahyp_arahy.Tifrunner.gnm1.ann1.PUM03Q	N0.HOG0003115
Arahyp_arahy.Tifrunner.gnm1.ann1.7G2X2W	N0.HOG0003116			Putative Rab-GTPase-TBC domain-containing protein	Arahyp						Up		Up	Up					Up	N7
Arahyp_arahy.Tifrunner.gnm1.ann1.N57GQA	N0.HOG0003116			Putative Rab-GTPase-TBC domain-containing protein	Arahyp															N7
Arahyp_arahy.Tifrunner.gnm1.ann1.LR1R6N	N0.HOG0003116			Putative Rab-GTPase-TBC domain-containing protein	Arahyp															N7									Down					Down
Arahyp_arahy.Tifrunner.gnm1.ann1.W1GN2M	N0.HOG0003116			Putative Rab-GTPase-TBC domain-containing protein	Arahyp															N7									Down					Down
Arahyp_arahy.Tifrunner.gnm1.ann1.A4IJUG	N0.HOG0003117																			N1
Arahyp_arahy.Tifrunner.gnm1.ann1.VU3YHT	N0.HOG0003117																			N1
Arahyp_arahy.Tifrunner.gnm1.ann1.2P7QNR	N0.HOG0003117																			N1
Arahyp_arahy.Tifrunner.gnm1.ann1.D72KY4	N0.HOG0003117																			N1
Arahyp_arahy.Tifrunner.gnm1.ann1.J8RH1F	N0.HOG0003117																			N1
Arahyp_arahy.Tifrunner.gnm1.ann1.L09AQ3	N0.HOG0003117																			N1
Arahyp_arahy.Tifrunner.gnm1.ann1.C47IXG	N0.HOG0003118			Putative transcription factor OFP family	N2															N1		Organogenesis
Arahyp_arahy.Tifrunner.gnm1.ann1.WRPW7I	N0.HOG0003118			Putative transcription factor OFP family	N2															N1		Organogenesis
Arahyp_arahy.Tifrunner.gnm1.ann1.27Q2VK	N0.HOG0003118			Putative transcription factor OFP family	N2						Up		Up	Up					Up	N1		Organogenesis
Arahyp_arahy.Tifrunner.gnm1.ann1.4G75Y2	N0.HOG0003118			Putative transcription factor OFP family	N2						Up		Up	Up	Up				Up	N1		Organogenesis
Arahyp_arahy.Tifrunner.gnm1.ann1.ZACS09	N0.HOG0003119			Putative protein kinase RLK-Pelle-LRR-XI-1 family	Arahyp
Arahyp_arahy.Tifrunner.gnm1.ann1.E82RIP	N0.HOG0003119			Putative protein kinase RLK-Pelle-LRR-XI-1 family	Arahyp						Up		Up						Up
Arahyp_arahy.Tifrunner.gnm1.ann1.46B8HM	N0.HOG0003119			Putative protein kinase RLK-Pelle-LRR-XI-1 family	Arahyp
Arahyp_arahy.Tifrunner.gnm1.ann1.U8DGBN	N0.HOG0003119			Putative protein kinase RLK-Pelle-LRR-XI-1 family	Arahyp									Up					Up
Arahyp_arahy.Tifrunner.gnm1.ann1.I34TML	N0.HOG0003119			Putative protein kinase RLK-Pelle-LRR-XI-1 family	Arahyp
Arahyp_arahy.Tifrunner.gnm1.ann1.KH9QH8	N0.HOG0003119			Putative protein kinase RLK-Pelle-LRR-XI-1 family	Arahyp
Arahyp_arahy.Tifrunner.gnm1.ann1.BX9JZJ	N0.HOG0003120			Putative protein kinase RLK-Pelle-LRR-XI-1 family	Arahyp															Arahyp									Down	Down				Down
Arahyp_arahy.Tifrunner.gnm1.ann1.BXJ3GI	N0.HOG0003120			Putative protein kinase RLK-Pelle-LRR-XI-1 family	Arahyp															Arahyp									Down					Down
Arahyp_arahy.Tifrunner.gnm1.ann1.TUNW8N	N0.HOG0003120			Putative protein kinase RLK-Pelle-LRR-XI-1 family	Arahyp						Up		Up	Up	Up				Up	Arahyp											Down			Down
Arahyp_arahy.Tifrunner.gnm1.ann1.UMUA0G	N0.HOG0003120			Putative protein kinase RLK-Pelle-LRR-XI-1 family	Arahyp															Arahyp											Down			Down
Arahyp_arahy.Tifrunner.gnm1.ann1.R4NCVL	N0.HOG0003121			Putative transcription regulator Others family	Arahyp
Arahyp_arahy.Tifrunner.gnm1.ann1.V7PDQ5	N0.HOG0003121			Putative transcription regulator Others family	Arahyp
Arahyp_arahy.Tifrunner.gnm1.ann1.UGZ8FE	N0.HOG0003121			Putative transcription regulator Others family	Arahyp
Arahyp_arahy.Tifrunner.gnm1.ann1.1U4MMV	N0.HOG0003121			Putative transcription regulator Others family	Arahyp						Up	Up	Up	Up	Up				Up
Arahyp_arahy.Tifrunner.gnm1.ann1.91F6L8	N0.HOG0003121			Putative transcription regulator Others family	Arahyp								Up	Up	Up				Up
Arahyp_arahy.Tifrunner.gnm1.ann1.K5IUDB	N0.HOG0003122
Arahyp_arahy.Tifrunner.gnm1.ann1.YU7W7L	N0.HOG0003122
Arahyp_arahy.Tifrunner.gnm1.ann1.49VWUD	N0.HOG0003128
Arahyp_arahy.Tifrunner.gnm1.ann1.6NN0YE	N0.HOG0003128
Arahyp_arahy.Tifrunner.gnm1.ann1.AWSU0J	N0.HOG0003129
Arahyp_arahy.Tifrunner.gnm1.ann1.Z3D5KE	N0.HOG0003129
Arahyp_arahy.Tifrunner.gnm1.ann1.99INTL	N0.HOG0003130	WRI5a,WRI5b		Putative transcription factor AP2-EREBP family,hypothetical protein	N2										Up				Up	N2
Arahyp_arahy.Tifrunner.gnm1.ann1.RC4286	N0.HOG0003130	WRI5a,WRI5b		Putative transcription factor AP2-EREBP family,hypothetical protein	N2															N2
Arahyp_arahy.Tifrunner.gnm1.ann1.4D3TQE	N0.HOG0003130	WRI5a,WRI5b		Putative transcription factor AP2-EREBP family,hypothetical protein	N2															N2
Arahyp_arahy.Tifrunner.gnm1.ann1.V56NQN	N0.HOG0003130	WRI5a,WRI5b		Putative transcription factor AP2-EREBP family,hypothetical protein	N2															N2
Arahyp_arahy.Tifrunner.gnm1.ann1.5MV2CV	N0.HOG0003130	WRI5a,WRI5b		Putative transcription factor AP2-EREBP family,hypothetical protein	N2															N2
Arahyp_arahy.Tifrunner.gnm1.ann1.F0M2KT	N0.HOG0003130	WRI5a,WRI5b		Putative transcription factor AP2-EREBP family,hypothetical protein	N2						Up	Up	Up	Up	Up				Up	N2
Arahyp_arahy.Tifrunner.gnm1.ann1.F5Q2PM	N0.HOG0003130	WRI5a,WRI5b		Putative transcription factor AP2-EREBP family,hypothetical protein	N2						Up	Up	Up	Up	Up		Up		Up	N2											Down			Down
Arahyp_arahy.Tifrunner.gnm1.ann1.I3YYWX	N0.HOG0003130	WRI5a,WRI5b		Putative transcription factor AP2-EREBP family,hypothetical protein	N2						Up	Up	Up	Up	Up				Up	N2											Down			Down
Arahyp_arahy.Tifrunner.gnm1.ann1.B097JA	N0.HOG0003132
Arahyp_arahy.Tifrunner.gnm1.ann1.H47S4B	N0.HOG0003132
Arahyp_arahy.Tifrunner.gnm1.ann1.X310DQ	N0.HOG0003133			Putative potassium transporter	N1			Release			Up		Up	Up					Up	N2
Arahyp_arahy.Tifrunner.gnm1.ann1.0S9GR8	N0.HOG0003134
Arahyp_arahy.Tifrunner.gnm1.ann1.J8E4BG	N0.HOG0003134
Arahyp_arahy.Tifrunner.gnm1.ann1.8D9I3N	N0.HOG0003135
Arahyp_arahy.Tifrunner.gnm1.ann1.8JQN9V	N0.HOG0003135
Arahyp_arahy.Tifrunner.gnm1.ann1.32BR6K	N0.HOG0003136																			N1						Down			Down	Down				Down
Arahyp_arahy.Tifrunner.gnm1.ann1.N4UYPZ	N0.HOG0003136																			N1						Down		Down	Down					Down
Arahyp_arahy.Tifrunner.gnm1.ann1.0T2RHF	N0.HOG0003137
Arahyp_arahy.Tifrunner.gnm1.ann1.VXEK44	N0.HOG0003137
Arahyp_arahy.Tifrunner.gnm1.ann1.0DQR3C	N0.HOG0003138																			N2		Organogenesis				Down		Down	Down					Down
Arahyp_arahy.Tifrunner.gnm1.ann1.J522ZU	N0.HOG0003138																			N2		Organogenesis				Down		Down	Down					Down
Arahyp_arahy.Tifrunner.gnm1.ann1.EIBT4Y	N0.HOG0003139				N22						Up		Up	Up					Up	N7
Arahyp_arahy.Tifrunner.gnm1.ann1.4XB3WF	N0.HOG0003139				N22															N7
Arahyp_arahy.Tifrunner.gnm1.ann1.UW3GPF	N0.HOG0003139				N22						Up	Up	Up	Up	Up				Up	N7					Down									Down
Arahyp_arahy.Tifrunner.gnm1.ann1.9R1SIR	N0.HOG0003139				N22															N7
Arahyp_arahy.Tifrunner.gnm1.ann1.L7U4FS	N0.HOG0003139				N22															N7						Down		Down		Down				Down
Arahyp_arahy.Tifrunner.gnm1.ann1.6X8F5T	N0.HOG0003139				N22															N7
Arahyp_arahy.Tifrunner.gnm1.ann1.UG3LB6	N0.HOG0003139				N22															N7
Arahyp_arahy.Tifrunner.gnm1.ann1.H71TAS	N0.HOG0003140
Arahyp_arahy.Tifrunner.gnm1.ann1.W1K19V	N0.HOG0003140
Arahyp_arahy.Tifrunner.gnm1.ann1.3AM325	N0.HOG0003140
Arahyp_arahy.Tifrunner.gnm1.ann1.R94L82	N0.HOG0003140
Arahyp_arahy.Tifrunner.gnm1.ann1.ZSP0P7	N0.HOG0003141
Arahyp_arahy.Tifrunner.gnm1.ann1.ZT4MYH	N0.HOG0003141
Arahyp_arahy.Tifrunner.gnm1.ann1.D6XHXS	N0.HOG0003143																			N2						Down		Down	Down					Down
Arahyp_arahy.Tifrunner.gnm1.ann1.30ZBSQ	N0.HOG0003143																			N2						Down		Down						Down
Arahyp_arahy.Tifrunner.gnm1.ann1.P7H0T0	N0.HOG0003143																			N2						Down		Down	Down					Down
Arahyp_arahy.Tifrunner.gnm1.ann1.0V74LF	N0.HOG0003144			Putative protein kinase RLK-Pelle-PERK-2 family	N12								Up	Up	Up				Up	N2
Arahyp_arahy.Tifrunner.gnm1.ann1.2M482Q	N0.HOG0003144			Putative protein kinase RLK-Pelle-PERK-2 family	N12									Up	Up				Up	N2
Arahyp_arahy.Tifrunner.gnm1.ann1.9U2UH9	N0.HOG0003145			Putative protein kinase RLK-Pelle-PERK-2 family	N1		Organogenesis
Arahyp_arahy.Tifrunner.gnm1.ann1.T47WDV	N0.HOG0003145			Putative protein kinase RLK-Pelle-PERK-2 family	N1		Organogenesis
Arahyp_arahy.Tifrunner.gnm1.ann1.QILJ1N	N0.HOG0003145			Putative protein kinase RLK-Pelle-PERK-2 family	N1		Organogenesis				Up		Up						Up
Arahyp_arahy.Tifrunner.gnm1.ann1.DZKI8U	N0.HOG0003145			Putative protein kinase RLK-Pelle-PERK-2 family	N1		Organogenesis				Up								Up
Arahyp_arahy.Tifrunner.gnm1.ann1.YY3FCR	N0.HOG0003145			Putative protein kinase RLK-Pelle-PERK-2 family	N1		Organogenesis				Up		Up						Up
Arahyp_arahy.Tifrunner.gnm1.ann1.LB6G3N	N0.HOG0003146			Putative dynein ATPase	N1															Arahyp
Arahyp_arahy.Tifrunner.gnm1.ann1.KCC73G	N0.HOG0003146			Putative dynein ATPase	N1															Arahyp						Down		Down	Down					Down
Arahyp_arahy.Tifrunner.gnm1.ann1.8L86R3	N0.HOG0003146			Putative dynein ATPase	N1										Up				Up	Arahyp
Arahyp_arahy.Tifrunner.gnm1.ann1.J9DBRI	N0.HOG0003146			Putative dynein ATPase	N1									Up					Up	Arahyp
Arahyp_arahy.Tifrunner.gnm1.ann1.YS7DWM	N0.HOG0003146			Putative dynein ATPase	N1															Arahyp
Arahyp_arahy.Tifrunner.gnm1.ann1.QG5LTR	N0.HOG0003147			Putative senescence regulator S40	Arahyp		Organogenesis
Arahyp_arahy.Tifrunner.gnm1.ann1.WB5VKA	N0.HOG0003147			Putative senescence regulator S40	Arahyp		Organogenesis
Arahyp_arahy.Tifrunner.gnm1.ann1.3YI7N5	N0.HOG0003147			Putative senescence regulator S40	Arahyp		Organogenesis				Up								Up
Arahyp_arahy.Tifrunner.gnm1.ann1.25X5FJ	N0.HOG0003147			Putative senescence regulator S40	Arahyp		Organogenesis
Arahyp_arahy.Tifrunner.gnm1.ann1.P1HIIT	N0.HOG0003147			Putative senescence regulator S40	Arahyp		Organogenesis
Arahyp_arahy.Tifrunner.gnm1.ann1.U487DX	N0.HOG0003148			Putative transcription factor NAM family	N22															Arahyp				NFix		Down		Down						Down
Arahyp_arahy.Tifrunner.gnm1.ann1.YH9HLJ	N0.HOG0003148			Putative transcription factor NAM family	N22									Up	Up				Up	Arahyp				NFix		Down		Down						Down
Arahyp_arahy.Tifrunner.gnm1.ann1.D5FDJH	N0.HOG0003148			Putative transcription factor NAM family	N22															Arahyp				NFix
Arahyp_arahy.Tifrunner.gnm1.ann1.Q3Y7SF	N0.HOG0003148			Putative transcription factor NAM family	N22										Up				Up	Arahyp				NFix
Arahyp_arahy.Tifrunner.gnm1.ann1.65HUV4	N0.HOG0003149			Putative transcription factor NAM family	N1															N2	NodFactor			NFix		Down		Down	Down					Down
Arahyp_arahy.Tifrunner.gnm1.ann1.YB9YM9	N0.HOG0003149			Putative transcription factor NAM family	N1															N2	NodFactor			NFix		Down								Down
Arahyp_arahy.Tifrunner.gnm1.ann1.KL0ZPB	N0.HOG0003150			Putative GH3 family protein	N1		Organogenesis													N1			Release			Down		Down	Down					Down
Arahyp_arahy.Tifrunner.gnm1.ann1.0UWS9P	N0.HOG0003150			Putative GH3 family protein	N1		Organogenesis													N1			Release					Down	Down	Down				Down
Arahyp_arahy.Tifrunner.gnm1.ann1.7FN9BJ	N0.HOG0003150			Putative GH3 family protein	N1		Organogenesis													N1			Release					Down	Down	Down				Down
Arahyp_arahy.Tifrunner.gnm1.ann1.4TLV5E	N0.HOG0003150			Putative GH3 family protein	N1		Organogenesis				Up		Up		Up	Up	Up	Up	Up	N1			Release
Arahyp_arahy.Tifrunner.gnm1.ann1.LM0T65	N0.HOG0003150			Putative GH3 family protein	N1		Organogenesis				Up								Up	N1			Release						Down					Down
Arahyp_arahy.Tifrunner.gnm1.ann1.9B6Z62	N0.HOG0003151																			N1
Arahyp_arahy.Tifrunner.gnm1.ann1.14W2QC	N0.HOG0003151																			N1										Down				Down
Arahyp_arahy.Tifrunner.gnm1.ann1.BTE8NW	N0.HOG0003151																			N1										Down				Down
Arahyp_arahy.Tifrunner.gnm1.ann1.ENH9BZ	N0.HOG0003151																			N1
Arahyp_arahy.Tifrunner.gnm1.ann1.JFH67Q	N0.HOG0003151																			N1
Arahyp_arahy.Tifrunner.gnm1.ann1.B7XPXS	N0.HOG0003151																			N1								Down	Down	Down				Down
Arahyp_arahy.Tifrunner.gnm1.ann1.FBI14B	N0.HOG0003151																			N1									Down					Down
Arahyp_arahy.Tifrunner.gnm1.ann1.2VF7RX	N0.HOG0003152																			N1				NFix
Arahyp_arahy.Tifrunner.gnm1.ann1.DHC9UX	N0.HOG0003152																			N1				NFix		Down								Down
Arahyp_arahy.Tifrunner.gnm1.ann1.C1L015	N0.HOG0003152																			N1				NFix		Down				Down	Down			Down
Arahyp_arahy.Tifrunner.gnm1.ann1.H515SB	N0.HOG0003152																			N1				NFix		Down					Down			Down
Arahyp_arahy.Tifrunner.gnm1.ann1.GR8EZE	N0.HOG0003152																			N1				NFix		Down								Down
Arahyp_arahy.Tifrunner.gnm1.ann1.Y4DE2H	N0.HOG0003152																			N1				NFix		Down								Down
Arahyp_arahy.Tifrunner.gnm1.ann1.6M2MGC	N0.HOG0003153																			N2		Organogenesis				Down		Down	Down	Down				Down
Arahyp_arahy.Tifrunner.gnm1.ann1.ZV34CK	N0.HOG0003153																			N2		Organogenesis						Down	Down					Down
Arahyp_arahy.Tifrunner.gnm1.ann1.JU3PXC	N0.HOG0003154
Arahyp_arahy.Tifrunner.gnm1.ann1.ZYC0YM	N0.HOG0003154
Arahyp_arahy.Tifrunner.gnm1.ann1.71Q3SD	N0.HOG0003156			Putative 5-methyltetrahydropteroyltriglutamate--homocysteine S-methyltransferase	Arahyp															N1
Arahyp_arahy.Tifrunner.gnm1.ann1.E5AZB0	N0.HOG0003156			Putative 5-methyltetrahydropteroyltriglutamate--homocysteine S-methyltransferase	Arahyp															N1
Arahyp_arahy.Tifrunner.gnm1.ann1.290HVK	N0.HOG0003156			Putative 5-methyltetrahydropteroyltriglutamate--homocysteine S-methyltransferase	Arahyp										Up				Up	N1
Arahyp_arahy.Tifrunner.gnm1.ann1.84QHVJ	N0.HOG0003156			Putative 5-methyltetrahydropteroyltriglutamate--homocysteine S-methyltransferase	Arahyp															N1
Arahyp_arahy.Tifrunner.gnm1.ann1.0MYI9I	N0.HOG0003157	ETR5,ETR6		Putative non-specific serine/threonine protein kinase	Arahyp						Up		Up						Up	Arahyp											Down			Down
Arahyp_arahy.Tifrunner.gnm1.ann1.C3DRVP	N0.HOG0003157	ETR5,ETR6		Putative non-specific serine/threonine protein kinase	Arahyp						Up								Up	Arahyp											Down			Down
Arahyp_arahy.Tifrunner.gnm1.ann1.FW6W1M	N0.HOG0003157	ETR5,ETR6		Putative non-specific serine/threonine protein kinase	Arahyp															Arahyp
Arahyp_arahy.Tifrunner.gnm1.ann1.IH9T3K	N0.HOG0003157	ETR5,ETR6		Putative non-specific serine/threonine protein kinase	Arahyp															Arahyp						Down		Down						Down
Arahyp_arahy.Tifrunner.gnm1.ann1.2H77W4	N0.HOG0003158																			Arahyp							Down				Down			Down
Arahyp_arahy.Tifrunner.gnm1.ann1.NK5JY0	N0.HOG0003158																			Arahyp							Down				Down		Down	Down
Arahyp_arahy.Tifrunner.gnm1.ann1.5FL6PA	N0.HOG0003159	N21		Putative EamA domain-containing protein	N2		Organogenesis	Release	NFix					Up	Up				Up	N1
Arahyp_arahy.Tifrunner.gnm1.ann1.6LJ5D7	N0.HOG0003159	N21		Putative EamA domain-containing protein	N2		Organogenesis	Release	NFix					Up					Up	N1						Down								Down
Arahyp_arahy.Tifrunner.gnm1.ann1.F1B1I5	N0.HOG0003159	N21		Putative EamA domain-containing protein	N2		Organogenesis	Release	NFix		Up		Up	Up	Up				Up	N1
Arahyp_arahy.Tifrunner.gnm1.ann1.F5FTS9	N0.HOG0003159	N21		Putative EamA domain-containing protein	N2		Organogenesis	Release	NFix				Up	Up	Up				Up	N1
Arahyp_arahy.Tifrunner.gnm1.ann1.3E7GE6	N0.HOG0003160			hypothetical protein	N1															Arahyp											Down			Down
Arahyp_arahy.Tifrunner.gnm1.ann1.EPZ5Z8	N0.HOG0003160			hypothetical protein	N1															Arahyp
Arahyp_arahy.Tifrunner.gnm1.ann1.I63VJS	N0.HOG0003160			hypothetical protein	N1															Arahyp
Arahyp_arahy.Tifrunner.gnm1.ann1.CHP91T	N0.HOG0003160			hypothetical protein	N1															Arahyp
Arahyp_arahy.Tifrunner.gnm1.ann1.RRDD93	N0.HOG0003160			hypothetical protein	N1						Up		Up	Up					Up	Arahyp
Arahyp_arahy.Tifrunner.gnm1.ann1.D73BWA	N0.HOG0003161			hypothetical protein	N2						Up		Up						Up
Arahyp_arahy.Tifrunner.gnm1.ann1.YKY5YL	N0.HOG0003161			hypothetical protein	N2						Up		Up						Up
Arahyp_arahy.Tifrunner.gnm1.ann1.C78YHL	N0.HOG0003162																			N22
Arahyp_arahy.Tifrunner.gnm1.ann1.JVI4W7	N0.HOG0003162																			N22								Down						Down
Arahyp_arahy.Tifrunner.gnm1.ann1.KP642K	N0.HOG0003162																			N22
Arahyp_arahy.Tifrunner.gnm1.ann1.2CP92U	N0.HOG0003162																			N22						Down		Down						Down
Arahyp_arahy.Tifrunner.gnm1.ann1.68Y3DI	N0.HOG0003162																			N22						Down								Down
Arahyp_arahy.Tifrunner.gnm1.ann1.E38XZB	N0.HOG0003163																			N2
Arahyp_arahy.Tifrunner.gnm1.ann1.N5YUQU	N0.HOG0003163																			N2
Arahyp_arahy.Tifrunner.gnm1.ann1.K7C7WR	N0.HOG0003164	CYCA2;4		Putative cyclin	N2		Organogenesis													N7
Arahyp_arahy.Tifrunner.gnm1.ann1.880Q5H	N0.HOG0003164	CYCA2;4		Putative cyclin	N2		Organogenesis													N7									Down	Down				Down
Arahyp_arahy.Tifrunner.gnm1.ann1.H4MKL1	N0.HOG0003164	CYCA2;4		Putative cyclin	N2		Organogenesis			Up		Up				Up			Up	N7									Down	Down				Down
Arahyp_arahy.Tifrunner.gnm1.ann1.6X58XW	N0.HOG0003164	CYCA2;4		Putative cyclin	N2		Organogenesis													N7
Arahyp_arahy.Tifrunner.gnm1.ann1.8L521W	N0.HOG0003164	CYCA2;4		Putative cyclin	N2		Organogenesis													N7
Arahyp_arahy.Tifrunner.gnm1.ann1.B2DFDY	N0.HOG0003165			Putative vacuolar protein sorting-associated protein	Arahyp															N1		Organogenesis	Release			Down		Down	Down					Down
Arahyp_arahy.Tifrunner.gnm1.ann1.Q08VSL	N0.HOG0003165			Putative vacuolar protein sorting-associated protein	Arahyp															N1		Organogenesis	Release			Down		Down	Down					Down
Arahyp_arahy.Tifrunner.gnm1.ann1.2VK8SM	N0.HOG0003165			Putative vacuolar protein sorting-associated protein	Arahyp						Up								Up	N1		Organogenesis	Release
Arahyp_arahy.Tifrunner.gnm1.ann1.QDQA3J	N0.HOG0003165			Putative vacuolar protein sorting-associated protein	Arahyp										Up				Up	N1		Organogenesis	Release
Arahyp_arahy.Tifrunner.gnm1.ann1.L0KBB2	N0.HOG0003166																			N1		Organogenesis
Arahyp_arahy.Tifrunner.gnm1.ann1.M6QAAB	N0.HOG0003166																			N1		Organogenesis								Down				Down
Arahyp_arahy.Tifrunner.gnm1.ann1.1494UG	N0.HOG0003167
Arahyp_arahy.Tifrunner.gnm1.ann1.CNXW4V	N0.HOG0003167
Arahyp_arahy.Tifrunner.gnm1.ann1.0BLG9X	N0.HOG0003168			Putative transcription factor bZIP family	Arahyp															N1		Organogenesis							Down					Down
Arahyp_arahy.Tifrunner.gnm1.ann1.V67U6Z	N0.HOG0003168			Putative transcription factor bZIP family	Arahyp															N1		Organogenesis							Down					Down
Arahyp_arahy.Tifrunner.gnm1.ann1.HW01DK	N0.HOG0003168			Putative transcription factor bZIP family	Arahyp															N1		Organogenesis				Down		Down	Down	Down				Down
Arahyp_arahy.Tifrunner.gnm1.ann1.ZES6QF	N0.HOG0003168			Putative transcription factor bZIP family	Arahyp					Up									Up	N1		Organogenesis				Down		Down	Down	Down				Down
Arahyp_arahy.Tifrunner.gnm1.ann1.2CGE8W	N0.HOG0003171	TAX1,TAX3		hypothetical protein	Arahyp															N7
Arahyp_arahy.Tifrunner.gnm1.ann1.6NK4RZ	N0.HOG0003171	TAX1,TAX3		hypothetical protein	Arahyp															N7
Arahyp_arahy.Tifrunner.gnm1.ann1.7HHZ6C	N0.HOG0003171	TAX1,TAX3		hypothetical protein	Arahyp											Up			Up	N7								Down	Down			Down		Down
Arahyp_arahy.Tifrunner.gnm1.ann1.ULNI5L	N0.HOG0003171	TAX1,TAX3		hypothetical protein	Arahyp					Up						Up		Up	Up	N7						Down		Down	Down			Down		Down
Arahyp_arahy.Tifrunner.gnm1.ann1.4PQ52P	N0.HOG0003172	TAX2,TAX4,TAX5		hypothetical protein	Arahyp						Up		Up	Up	Up				Up	N1	NodFactor
Arahyp_arahy.Tifrunner.gnm1.ann1.668WW2	N0.HOG0003172	TAX2,TAX4,TAX5		hypothetical protein	Arahyp															N1	NodFactor					Down								Down
Arahyp_arahy.Tifrunner.gnm1.ann1.P3ZWTW	N0.HOG0003172	TAX2,TAX4,TAX5		hypothetical protein	Arahyp															N1	NodFactor					Down		Down						Down
Arahyp_arahy.Tifrunner.gnm1.ann1.AE8NLV	N0.HOG0003173
Arahyp_arahy.Tifrunner.gnm1.ann1.U4J8DX	N0.HOG0003173
Arahyp_arahy.Tifrunner.gnm1.ann1.JA75YH	N0.HOG0003173
Arahyp_arahy.Tifrunner.gnm1.ann1.M78D68	N0.HOG0003174			Putative ATP synthase, F0 complex, subunit A,ATP synthase subunit a	Arahyp
Arahyp_arahy.Tifrunner.gnm1.ann1.TG7LSU	N0.HOG0003174			Putative ATP synthase, F0 complex, subunit A,ATP synthase subunit a	Arahyp
Arahyp_arahy.Tifrunner.gnm1.ann1.3KQL5I	N0.HOG0003174			Putative ATP synthase, F0 complex, subunit A,ATP synthase subunit a	Arahyp
Arahyp_arahy.Tifrunner.gnm1.ann1.D2ZWCD	N0.HOG0003174			Putative ATP synthase, F0 complex, subunit A,ATP synthase subunit a	Arahyp
Arahyp_arahy.Tifrunner.gnm1.ann1.S81HDC	N0.HOG0003174			Putative ATP synthase, F0 complex, subunit A,ATP synthase subunit a	Arahyp								Up						Up
Arahyp_arahy.Tifrunner.gnm1.ann1.RU7F0N	N0.HOG0003174			Putative ATP synthase, F0 complex, subunit A,ATP synthase subunit a	Arahyp
Arahyp_arahy.Tifrunner.gnm1.ann1.49E3RC	N0.HOG0003174			Putative ATP synthase, F0 complex, subunit A,ATP synthase subunit a	Arahyp
Arahyp_arahy.Tifrunner.gnm1.ann1.KPH33C	N0.HOG0003174			Putative ATP synthase, F0 complex, subunit A,ATP synthase subunit a	Arahyp
Arahyp_arahy.Tifrunner.gnm1.ann1.77R9Y6	N0.HOG0003174			Putative ATP synthase, F0 complex, subunit A,ATP synthase subunit a	Arahyp
Arahyp_arahy.Tifrunner.gnm1.ann1.T8J8BP	N0.HOG0003174			Putative ATP synthase, F0 complex, subunit A,ATP synthase subunit a	Arahyp
Arahyp_arahy.Tifrunner.gnm1.ann1.CBXN4R	N0.HOG0003175				Arahyp															Arahyp
Arahyp_arahy.Tifrunner.gnm1.ann1.RTQ5D3	N0.HOG0003175				Arahyp															Arahyp
Arahyp_arahy.Tifrunner.gnm1.ann1.X4MJ7N	N0.HOG0003175				Arahyp															Arahyp
Arahyp_arahy.Tifrunner.gnm1.ann1.BAV2IM	N0.HOG0003175				Arahyp															Arahyp
Arahyp_arahy.Tifrunner.gnm1.ann1.WU0SXI	N0.HOG0003175				Arahyp															Arahyp
Arahyp_arahy.Tifrunner.gnm1.ann1.38X4X9	N0.HOG0003175				Arahyp															Arahyp
Arahyp_arahy.Tifrunner.gnm1.ann1.11NDWB	N0.HOG0003175				Arahyp															Arahyp
Arahyp_arahy.Tifrunner.gnm1.ann1.Q4394P	N0.HOG0003175				Arahyp															Arahyp
Arahyp_arahy.Tifrunner.gnm1.ann1.YPMI7X	N0.HOG0003175				Arahyp															Arahyp
Arahyp_arahy.Tifrunner.gnm1.ann1.KG5B0T	N0.HOG0003175				Arahyp															Arahyp
Arahyp_arahy.Tifrunner.gnm1.ann1.UQCT9E	N0.HOG0003175				Arahyp															Arahyp
Arahyp_arahy.Tifrunner.gnm1.ann1.P9FNJN	N0.HOG0003175				Arahyp															Arahyp
Arahyp_arahy.Tifrunner.gnm1.ann1.I8F4ER	N0.HOG0003175				Arahyp															Arahyp
Arahyp_arahy.Tifrunner.gnm1.ann1.S1742J	N0.HOG0003175				Arahyp															Arahyp
Arahyp_arahy.Tifrunner.gnm1.ann1.I5S7MY	N0.HOG0003175				Arahyp															Arahyp
Arahyp_arahy.Tifrunner.gnm1.ann1.KLZD9S	N0.HOG0003175				Arahyp															Arahyp
Arahyp_arahy.Tifrunner.gnm1.ann1.V2RJGE	N0.HOG0003175				Arahyp															Arahyp
Arahyp_arahy.Tifrunner.gnm1.ann1.A201KZ	N0.HOG0003175				Arahyp															Arahyp
Arahyp_arahy.Tifrunner.gnm1.ann1.79CW7N	N0.HOG0003175				Arahyp															Arahyp
Arahyp_arahy.Tifrunner.gnm1.ann1.AI0CIG	N0.HOG0003175				Arahyp															Arahyp
Arahyp_arahy.Tifrunner.gnm1.ann1.9SYD15	N0.HOG0003175				Arahyp															Arahyp
Arahyp_arahy.Tifrunner.gnm1.ann1.5FF54X	N0.HOG0003175				Arahyp															Arahyp
Arahyp_arahy.Tifrunner.gnm1.ann1.86DBXL	N0.HOG0003175				Arahyp															Arahyp
Arahyp_arahy.Tifrunner.gnm1.ann1.0YX0HY	N0.HOG0003175				Arahyp															Arahyp
Arahyp_arahy.Tifrunner.gnm1.ann1.D2B8S0	N0.HOG0003175				Arahyp						Up	Up	Up	Up	Up				Up	Arahyp
Arahyp_arahy.Tifrunner.gnm1.ann1.Q8J01H	N0.HOG0003175				Arahyp															Arahyp
Arahyp_arahy.Tifrunner.gnm1.ann1.SAW90G	N0.HOG0003175				Arahyp															Arahyp
Arahyp_arahy.Tifrunner.gnm1.ann1.U34R7J	N0.HOG0003175				Arahyp															Arahyp
Arahyp_arahy.Tifrunner.gnm1.ann1.PH69S0	N0.HOG0003175				Arahyp															Arahyp
Arahyp_arahy.Tifrunner.gnm1.ann1.B1F77T	N0.HOG0003175				Arahyp															Arahyp
Arahyp_arahy.Tifrunner.gnm1.ann1.Y4N7Q3	N0.HOG0003175				Arahyp															Arahyp
Arahyp_arahy.Tifrunner.gnm1.ann1.LT01E8	N0.HOG0003175				Arahyp															Arahyp
Arahyp_arahy.Tifrunner.gnm1.ann1.ZJW11Z	N0.HOG0003175				Arahyp															Arahyp
Arahyp_arahy.Tifrunner.gnm1.ann1.HG69XK	N0.HOG0003175				Arahyp															Arahyp
Arahyp_arahy.Tifrunner.gnm1.ann1.CX2Z36	N0.HOG0003175				Arahyp															Arahyp
Arahyp_arahy.Tifrunner.gnm1.ann1.RVY34D	N0.HOG0003175				Arahyp															Arahyp
Arahyp_arahy.Tifrunner.gnm1.ann1.Y2M1GJ	N0.HOG0003175				Arahyp															Arahyp
Arahyp_arahy.Tifrunner.gnm1.ann1.WZH2IW	N0.HOG0003175				Arahyp															Arahyp
Arahyp_arahy.Tifrunner.gnm1.ann1.8B2XMN	N0.HOG0003175				Arahyp															Arahyp
Arahyp_arahy.Tifrunner.gnm1.ann1.G0L26N	N0.HOG0003175				Arahyp															Arahyp
Arahyp_arahy.Tifrunner.gnm1.ann1.25SX99	N0.HOG0003175				Arahyp															Arahyp
Arahyp_arahy.Tifrunner.gnm1.ann1.44DU1P	N0.HOG0003175				Arahyp															Arahyp
Arahyp_arahy.Tifrunner.gnm1.ann1.MMNB5N	N0.HOG0003175				Arahyp															Arahyp
Arahyp_arahy.Tifrunner.gnm1.ann1.5JZS11	N0.HOG0003175				Arahyp															Arahyp
Arahyp_arahy.Tifrunner.gnm1.ann1.XD3LNM	N0.HOG0003175				Arahyp															Arahyp
Arahyp_arahy.Tifrunner.gnm1.ann1.2VZD5E	N0.HOG0003175				Arahyp															Arahyp
Arahyp_arahy.Tifrunner.gnm1.ann1.EEB3TB	N0.HOG0003175				Arahyp															Arahyp
Arahyp_arahy.Tifrunner.gnm1.ann1.Q2KS5K	N0.HOG0003175				Arahyp															Arahyp
Arahyp_arahy.Tifrunner.gnm1.ann1.I17GTU	N0.HOG0003175				Arahyp															Arahyp
Arahyp_arahy.Tifrunner.gnm1.ann1.K6FYE9	N0.HOG0003175				Arahyp															Arahyp
Arahyp_arahy.Tifrunner.gnm1.ann1.BZDA7C	N0.HOG0003175				Arahyp															Arahyp
Arahyp_arahy.Tifrunner.gnm1.ann1.U3E4E5	N0.HOG0003175				Arahyp															Arahyp
Arahyp_arahy.Tifrunner.gnm1.ann1.B150XK	N0.HOG0003175				Arahyp															Arahyp
Arahyp_arahy.Tifrunner.gnm1.ann1.NQ9CUR	N0.HOG0003175				Arahyp															Arahyp
Arahyp_arahy.Tifrunner.gnm1.ann1.AK0KUT	N0.HOG0003175				Arahyp															Arahyp
Arahyp_arahy.Tifrunner.gnm1.ann1.2MX9ZA	N0.HOG0003175				Arahyp															Arahyp
Arahyp_arahy.Tifrunner.gnm1.ann1.QGT3CL	N0.HOG0003175				Arahyp															Arahyp
Arahyp_arahy.Tifrunner.gnm1.ann1.7PY9BB	N0.HOG0003175				Arahyp															Arahyp
Arahyp_arahy.Tifrunner.gnm1.ann1.M3ZNPQ	N0.HOG0003175				Arahyp															Arahyp
Arahyp_arahy.Tifrunner.gnm1.ann1.JU75EK	N0.HOG0003175				Arahyp															Arahyp
Arahyp_arahy.Tifrunner.gnm1.ann1.B2DXFT	N0.HOG0003175				Arahyp															Arahyp
Arahyp_arahy.Tifrunner.gnm1.ann1.A3LX9V	N0.HOG0003175				Arahyp															Arahyp
Arahyp_arahy.Tifrunner.gnm1.ann1.T7R691	N0.HOG0003175				Arahyp															Arahyp
Arahyp_arahy.Tifrunner.gnm1.ann1.Y7RZ17	N0.HOG0003175				Arahyp															Arahyp
Arahyp_arahy.Tifrunner.gnm1.ann1.SVE31U	N0.HOG0003175				Arahyp															Arahyp
Arahyp_arahy.Tifrunner.gnm1.ann1.ZWB8CE	N0.HOG0003175				Arahyp															Arahyp
Arahyp_arahy.Tifrunner.gnm1.ann1.7BCB5W	N0.HOG0003175				Arahyp															Arahyp
Arahyp_arahy.Tifrunner.gnm1.ann1.1946JS	N0.HOG0003175				Arahyp															Arahyp
Arahyp_arahy.Tifrunner.gnm1.ann1.LNUX37	N0.HOG0003175				Arahyp															Arahyp									Down					Down
Arahyp_arahy.Tifrunner.gnm1.ann1.63RSI8	N0.HOG0003175				Arahyp															Arahyp
Arahyp_arahy.Tifrunner.gnm1.ann1.A51FKA	N0.HOG0003175				Arahyp															Arahyp
Arahyp_arahy.Tifrunner.gnm1.ann1.DLY6VI	N0.HOG0003175				Arahyp															Arahyp
Arahyp_arahy.Tifrunner.gnm1.ann1.ZY3NW2	N0.HOG0003175				Arahyp															Arahyp
Arahyp_arahy.Tifrunner.gnm1.ann1.149J3Q	N0.HOG0003175				Arahyp															Arahyp
Arahyp_arahy.Tifrunner.gnm1.ann1.40G4BY	N0.HOG0003175				Arahyp															Arahyp
Arahyp_arahy.Tifrunner.gnm1.ann1.W45JGT	N0.HOG0003175				Arahyp															Arahyp
Arahyp_arahy.Tifrunner.gnm1.ann1.EF08PY	N0.HOG0003175				Arahyp															Arahyp
Arahyp_arahy.Tifrunner.gnm1.ann1.RX2AC0	N0.HOG0003175				Arahyp															Arahyp
Arahyp_arahy.Tifrunner.gnm1.ann1.EB82CG	N0.HOG0003176
Arahyp_arahy.Tifrunner.gnm1.ann1.8778WX	N0.HOG0003176
Arahyp_arahy.Tifrunner.gnm1.ann1.70M392	N0.HOG0003176
Arahyp_arahy.Tifrunner.gnm1.ann1.VRSU4K	N0.HOG0003176
Arahyp_arahy.Tifrunner.gnm1.ann1.1IH593	N0.HOG0003176
Arahyp_arahy.Tifrunner.gnm1.ann1.EG66XE	N0.HOG0003176
Arahyp_arahy.Tifrunner.gnm1.ann1.RQ8KP7	N0.HOG0003176
Arahyp_arahy.Tifrunner.gnm1.ann1.0BWN4F	N0.HOG0003177			Putative procollagen-proline dioxygenase	Arahyp						Up		Up	Up	Up				Up
Arahyp_arahy.Tifrunner.gnm1.ann1.46036Y	N0.HOG0003177			Putative procollagen-proline dioxygenase	Arahyp						Up	Up	Up	Up	Up				Up
Arahyp_arahy.Tifrunner.gnm1.ann1.6CJ12I	N0.HOG0003178
Arahyp_arahy.Tifrunner.gnm1.ann1.LL0XTR	N0.HOG0003178
Arahyp_arahy.Tifrunner.gnm1.ann1.9UM4QH	N0.HOG0003179			Putative L-ascorbate oxidase	N2	NodFactor														N22									Down					Down
Arahyp_arahy.Tifrunner.gnm1.ann1.BT5STJ	N0.HOG0003179			Putative L-ascorbate oxidase	N2	NodFactor					Up								Up	N22
Arahyp_arahy.Tifrunner.gnm1.ann1.0X0ILC	N0.HOG0003180			Putative L-ascorbate oxidase	Arahyp						Up								Up	N1									Down					Down
Arahyp_arahy.Tifrunner.gnm1.ann1.L85FTG	N0.HOG0003180			Putative L-ascorbate oxidase	Arahyp						Up								Up	N1									Down					Down
Arahyp_arahy.Tifrunner.gnm1.ann1.SJGE27	N0.HOG0003181																			N22								Down	Down					Down
Arahyp_arahy.Tifrunner.gnm1.ann1.US2SKM	N0.HOG0003181																			N22
Arahyp_arahy.Tifrunner.gnm1.ann1.T5XFPK	N0.HOG0003181																			N22
Arahyp_arahy.Tifrunner.gnm1.ann1.ZF9WTQ	N0.HOG0003181																			N22
Arahyp_arahy.Tifrunner.gnm1.ann1.3CRQ59	N0.HOG0003182			Putative tripeptidyl-peptidase II	N1															N2		Organogenesis				Down								Down
Arahyp_arahy.Tifrunner.gnm1.ann1.8NQ2PZ	N0.HOG0003182			Putative tripeptidyl-peptidase II	N1															N2		Organogenesis
Arahyp_arahy.Tifrunner.gnm1.ann1.97WALL	N0.HOG0003182			Putative tripeptidyl-peptidase II	N1															N2		Organogenesis
Arahyp_arahy.Tifrunner.gnm1.ann1.DEBS4Y	N0.HOG0003182			Putative tripeptidyl-peptidase II	N1															N2		Organogenesis
Arahyp_arahy.Tifrunner.gnm1.ann1.FV2UDU	N0.HOG0003183
Arahyp_arahy.Tifrunner.gnm1.ann1.N1Z85G	N0.HOG0003183
Arahyp_arahy.Tifrunner.gnm1.ann1.P2CA5S	N0.HOG0003183
Arahyp_arahy.Tifrunner.gnm1.ann1.142K7L	N0.HOG0003185			hypothetical protein	N1		Organogenesis													Arahyp
Arahyp_arahy.Tifrunner.gnm1.ann1.W084UE	N0.HOG0003185			hypothetical protein	N1		Organogenesis													Arahyp
Arahyp_arahy.Tifrunner.gnm1.ann1.71KX3G	N0.HOG0003185			hypothetical protein	N1		Organogenesis													Arahyp
Arahyp_arahy.Tifrunner.gnm1.ann1.3NQ7J1	N0.HOG0003185			hypothetical protein	N1		Organogenesis				Up								Up	Arahyp					Down									Down
Arahyp_arahy.Tifrunner.gnm1.ann1.DIZ6KI	N0.HOG0003185			hypothetical protein	N1		Organogenesis													Arahyp
Arahyp_arahy.Tifrunner.gnm1.ann1.IE2B4C	N0.HOG0003186																			N2
Arahyp_arahy.Tifrunner.gnm1.ann1.P4YYRQ	N0.HOG0003186																			N2
Arahyp_arahy.Tifrunner.gnm1.ann1.8UNH89	N0.HOG0003186																			N2
Arahyp_arahy.Tifrunner.gnm1.ann1.XHL4C7	N0.HOG0003186																			N2						Down		Down						Down
Arahyp_arahy.Tifrunner.gnm1.ann1.105KNS	N0.HOG0003187			Putative protein kinase RLK-Pelle-CR4L family	Arahyp						Up		Up						Up	N1
Arahyp_arahy.Tifrunner.gnm1.ann1.1NSR5U	N0.HOG0003187			Putative protein kinase RLK-Pelle-CR4L family	Arahyp															N1
Arahyp_arahy.Tifrunner.gnm1.ann1.00QF5S	N0.HOG0003187			Putative protein kinase RLK-Pelle-CR4L family	Arahyp															N1									Down					Down
Arahyp_arahy.Tifrunner.gnm1.ann1.8F3XE1	N0.HOG0003188
Arahyp_arahy.Tifrunner.gnm1.ann1.KXH2SR	N0.HOG0003188
Arahyp_arahy.Tifrunner.gnm1.ann1.Q98R2Z	N0.HOG0003189
Arahyp_arahy.Tifrunner.gnm1.ann1.3P0VVA	N0.HOG0003189
Arahyp_arahy.Tifrunner.gnm1.ann1.LNL7J5	N0.HOG0003189
Arahyp_arahy.Tifrunner.gnm1.ann1.LP1FMS	N0.HOG0003189
Arahyp_arahy.Tifrunner.gnm1.ann1.ZIU9VW	N0.HOG0003189
Arahyp_arahy.Tifrunner.gnm1.ann1.QX2NVJ	N0.HOG0003191	PhyCys11,PhyCys12,PhyCys13,PhyCys14,PhyCys28,PhyCys39,PhyCys5,PhyCys8,PhyCys9		Putative Cystatin domain-containing protein	N2		Organogenesis
Arahyp_arahy.Tifrunner.gnm1.ann1.L1FG9J	N0.HOG0003191	PhyCys11,PhyCys12,PhyCys13,PhyCys14,PhyCys28,PhyCys39,PhyCys5,PhyCys8,PhyCys9		Putative Cystatin domain-containing protein	N2		Organogenesis
Arahyp_arahy.Tifrunner.gnm1.ann1.WI67VP	N0.HOG0003191	PhyCys11,PhyCys12,PhyCys13,PhyCys14,PhyCys28,PhyCys39,PhyCys5,PhyCys8,PhyCys9		Putative Cystatin domain-containing protein	N2		Organogenesis
Arahyp_arahy.Tifrunner.gnm1.ann1.LLB9AP	N0.HOG0003191	PhyCys11,PhyCys12,PhyCys13,PhyCys14,PhyCys28,PhyCys39,PhyCys5,PhyCys8,PhyCys9		Putative Cystatin domain-containing protein	N2		Organogenesis
Arahyp_arahy.Tifrunner.gnm1.ann1.GPG5NB	N0.HOG0003192
Arahyp_arahy.Tifrunner.gnm1.ann1.ZWND97	N0.HOG0003192
Arahyp_arahy.Tifrunner.gnm1.ann1.I68MR0	N0.HOG0003193			Putative CRAL-TRIO lipid binding domain, CRAL/TRIO domain-containing protein	Arahyp															Arahyp
Arahyp_arahy.Tifrunner.gnm1.ann1.IS81NZ	N0.HOG0003193			Putative CRAL-TRIO lipid binding domain, CRAL/TRIO domain-containing protein	Arahyp															Arahyp									Down					Down
Arahyp_arahy.Tifrunner.gnm1.ann1.Q4EYD3	N0.HOG0003193			Putative CRAL-TRIO lipid binding domain, CRAL/TRIO domain-containing protein	Arahyp								Up	Up	Up				Up	Arahyp
Arahyp_arahy.Tifrunner.gnm1.ann1.QA7E3W	N0.HOG0003193			Putative CRAL-TRIO lipid binding domain, CRAL/TRIO domain-containing protein	Arahyp								Up	Up	Up				Up	Arahyp
Arahyp_arahy.Tifrunner.gnm1.ann1.IHW9TM	N0.HOG0003194
Arahyp_arahy.Tifrunner.gnm1.ann1.MV5JUR	N0.HOG0003194
Arahyp_arahy.Tifrunner.gnm1.ann1.A6FH4P	N0.HOG0003195																			N2		Organogenesis
Arahyp_arahy.Tifrunner.gnm1.ann1.YL1JK7	N0.HOG0003195																			N2		Organogenesis						Down	Down					Down
Arahyp_arahy.Tifrunner.gnm1.ann1.YI62HX	N0.HOG0003195																			N2		Organogenesis
Arahyp_arahy.Tifrunner.gnm1.ann1.MWWX64	N0.HOG0003195																			N2		Organogenesis
Arahyp_arahy.Tifrunner.gnm1.ann1.3P0NHV	N0.HOG0003195																			N2		Organogenesis
Arahyp_arahy.Tifrunner.gnm1.ann1.CUH2ZL	N0.HOG0003195																			N2		Organogenesis
Arahyp_arahy.Tifrunner.gnm1.ann1.8KGI2U	N0.HOG0003195																			N2		Organogenesis				Down		Down	Down					Down
Arahyp_arahy.Tifrunner.gnm1.ann1.XW7UYZ	N0.HOG0003195																			N2		Organogenesis				Down		Down						Down
Arahyp_arahy.Tifrunner.gnm1.ann1.EQP4Z7	N0.HOG0003196																			Arahyp
Arahyp_arahy.Tifrunner.gnm1.ann1.U5DJ52	N0.HOG0003196																			Arahyp						Down			Down					Down
Arahyp_arahy.Tifrunner.gnm1.ann1.UJFL8U	N0.HOG0003196																			Arahyp
Arahyp_arahy.Tifrunner.gnm1.ann1.V96PE3	N0.HOG0003196																			Arahyp
Arahyp_arahy.Tifrunner.gnm1.ann1.49DPIV	N0.HOG0003196																			Arahyp
Arahyp_arahy.Tifrunner.gnm1.ann1.E1VJCQ	N0.HOG0003196																			Arahyp
Arahyp_arahy.Tifrunner.gnm1.ann1.P3DMLF	N0.HOG0003197
Arahyp_arahy.Tifrunner.gnm1.ann1.HFU6F2	N0.HOG0003198			Putative transcription factor OFP family	N7						Up								Up	N2									Down					Down
Arahyp_arahy.Tifrunner.gnm1.ann1.N32B4U	N0.HOG0003198			Putative transcription factor OFP family	N7															N2									Down					Down
Arahyp_arahy.Tifrunner.gnm1.ann1.1M8NR5	N0.HOG0003198			Putative transcription factor OFP family	N7															N2
Arahyp_arahy.Tifrunner.gnm1.ann1.IQ1ST7	N0.HOG0003199
Arahyp_arahy.Tifrunner.gnm1.ann1.ZIP96M	N0.HOG0003199
Arahyp_arahy.Tifrunner.gnm1.ann1.SV4Q3J	N0.HOG0003200	PM25		Putative Seed maturation protein	Arahyp		Organogenesis								Up				Up
Arahyp_arahy.Tifrunner.gnm1.ann1.WQF7L9	N0.HOG0003200	PM25		Putative Seed maturation protein	Arahyp		Organogenesis				Up		Up	Up					Up
Arahyp_arahy.Tifrunner.gnm1.ann1.E93Z3L	N0.HOG0003201																			N22								Down	Down	Down				Down
Arahyp_arahy.Tifrunner.gnm1.ann1.GF42G1	N0.HOG0003201																			N22
Arahyp_arahy.Tifrunner.gnm1.ann1.E0EAR0	N0.HOG0003202
Arahyp_arahy.Tifrunner.gnm1.ann1.L5JI0V	N0.HOG0003202
Arahyp_arahy.Tifrunner.gnm1.ann1.MFI07V	N0.HOG0003204			Putative Longin-like domain-containing protein	N22
Arahyp_arahy.Tifrunner.gnm1.ann1.V50H5Q	N0.HOG0003204			Putative Longin-like domain-containing protein	N22						Up		Up	Up	Up				Up
Arahyp_arahy.Tifrunner.gnm1.ann1.AJY7TW	N0.HOG0003204			Putative Longin-like domain-containing protein	N22
Arahyp_arahy.Tifrunner.gnm1.ann1.C5MJY3	N0.HOG0003204			Putative Longin-like domain-containing protein	N22
Arahyp_arahy.Tifrunner.gnm1.ann1.J6JJPP	N0.HOG0003205
Arahyp_arahy.Tifrunner.gnm1.ann1.X1E2Z0	N0.HOG0003205
Arahyp_arahy.Tifrunner.gnm1.ann1.083TJ3	N0.HOG0003207			Putative calcium/proton exchanger	N2						Up	Up	Up	Up	Up				Up	Arahyp
Arahyp_arahy.Tifrunner.gnm1.ann1.BE5MC1	N0.HOG0003207			Putative calcium/proton exchanger	N2						Up		Up	Up	Up				Up	Arahyp
Arahyp_arahy.Tifrunner.gnm1.ann1.3F1CW3	N0.HOG0003207			Putative calcium/proton exchanger	N2										Up				Up	Arahyp
Arahyp_arahy.Tifrunner.gnm1.ann1.IYM4LN	N0.HOG0003207			Putative calcium/proton exchanger	N2															Arahyp
Arahyp_arahy.Tifrunner.gnm1.ann1.9ALX9D	N0.HOG0003207			Putative calcium/proton exchanger	N2						Up	Up	Up	Up	Up				Up	Arahyp
Arahyp_arahy.Tifrunner.gnm1.ann1.AFJ59D	N0.HOG0003207			Putative calcium/proton exchanger	N2						Up		Up	Up					Up	Arahyp											Down			Down
Arahyp_arahy.Tifrunner.gnm1.ann1.83HZ7F	N0.HOG0003208			Putative protein kinase RLK-Pelle-LRR-IX family	Arahyp
Arahyp_arahy.Tifrunner.gnm1.ann1.U7NMZN	N0.HOG0003208			Putative protein kinase RLK-Pelle-LRR-IX family	Arahyp
Arahyp_arahy.Tifrunner.gnm1.ann1.37DISZ	N0.HOG0003208			Putative protein kinase RLK-Pelle-LRR-IX family	Arahyp
Arahyp_arahy.Tifrunner.gnm1.ann1.8DLF81	N0.HOG0003208			Putative protein kinase RLK-Pelle-LRR-IX family	Arahyp						Up								Up
Arahyp_arahy.Tifrunner.gnm1.ann1.6R2SWB	N0.HOG0003208			Putative protein kinase RLK-Pelle-LRR-IX family	Arahyp
Arahyp_arahy.Tifrunner.gnm1.ann1.XW0L3B	N0.HOG0003208			Putative protein kinase RLK-Pelle-LRR-IX family	Arahyp
Arahyp_arahy.Tifrunner.gnm1.ann1.U2205T	N0.HOG0003208			Putative protein kinase RLK-Pelle-LRR-IX family	Arahyp
Arahyp_arahy.Tifrunner.gnm1.ann1.Y996HC	N0.HOG0003208			Putative protein kinase RLK-Pelle-LRR-IX family	Arahyp
Arahyp_arahy.Tifrunner.gnm1.ann1.0S1UWQ	N0.HOG0003209																			N1										Down	Down			Down
Arahyp_arahy.Tifrunner.gnm1.ann1.T0KM98	N0.HOG0003209																			N1										Down	Down			Down
Arahyp_arahy.Tifrunner.gnm1.ann1.0H46IG	N0.HOG0003209																			N1								Down			Down			Down
Arahyp_arahy.Tifrunner.gnm1.ann1.EY6A1A	N0.HOG0003209																			N1
Arahyp_arahy.Tifrunner.gnm1.ann1.7LM4TU	N0.HOG0003210
Arahyp_arahy.Tifrunner.gnm1.ann1.AU6MTG	N0.HOG0003210
Arahyp_arahy.Tifrunner.gnm1.ann1.7ZR215	N0.HOG0003210
Arahyp_arahy.Tifrunner.gnm1.ann1.PKK73R	N0.HOG0003210
Arahyp_arahy.Tifrunner.gnm1.ann1.CFHF82	N0.HOG0003211																			Arahyp
Arahyp_arahy.Tifrunner.gnm1.ann1.PMPR50	N0.HOG0003211																			Arahyp									Down					Down
Arahyp_arahy.Tifrunner.gnm1.ann1.86STVP	N0.HOG0003211																			Arahyp
Arahyp_arahy.Tifrunner.gnm1.ann1.TVE9PI	N0.HOG0003211																			Arahyp
Arahyp_arahy.Tifrunner.gnm1.ann1.90KKXU	N0.HOG0003212																			N1			Release
Arahyp_arahy.Tifrunner.gnm1.ann1.UKMX5Y	N0.HOG0003212																			N1			Release
Arahyp_arahy.Tifrunner.gnm1.ann1.1Z8SFE	N0.HOG0003213	LjCLC1	Rhizobial infection	Putative clathrin, heavy chain	Arahyp						Up								Up	Arahyp									Down					Down
Arahyp_arahy.Tifrunner.gnm1.ann1.AM2AK0	N0.HOG0003213	LjCLC1	Rhizobial infection	Putative clathrin, heavy chain	Arahyp						Up	Up							Up	Arahyp									Down					Down
Arahyp_arahy.Tifrunner.gnm1.ann1.PWM8ST	N0.HOG0003213	LjCLC1	Rhizobial infection	Putative clathrin, heavy chain	Arahyp															Arahyp
Arahyp_arahy.Tifrunner.gnm1.ann1.S3M94I	N0.HOG0003213	LjCLC1	Rhizobial infection	Putative clathrin, heavy chain	Arahyp															Arahyp
Arahyp_arahy.Tifrunner.gnm1.ann1.691U9V	N0.HOG0003213	LjCLC1	Rhizobial infection	Putative clathrin, heavy chain	Arahyp															Arahyp
Arahyp_arahy.Tifrunner.gnm1.ann1.Q8AGNQ	N0.HOG0003213	LjCLC1	Rhizobial infection	Putative clathrin, heavy chain	Arahyp															Arahyp
Arahyp_arahy.Tifrunner.gnm1.ann1.48J8BV	N0.HOG0003214			Putative protein kinase RLK-Pelle-LRR-VI-2 family	N1		Organogenesis				Up	Up	Up						Up	N1
Arahyp_arahy.Tifrunner.gnm1.ann1.YT5F2Q	N0.HOG0003214			Putative protein kinase RLK-Pelle-LRR-VI-2 family	N1		Organogenesis				Up		Up						Up	N1									Down					Down
Arahyp_arahy.Tifrunner.gnm1.ann1.CWU154	N0.HOG0003214			Putative protein kinase RLK-Pelle-LRR-VI-2 family	N1		Organogenesis													N1
Arahyp_arahy.Tifrunner.gnm1.ann1.ETT26Z	N0.HOG0003214			Putative protein kinase RLK-Pelle-LRR-VI-2 family	N1		Organogenesis													N1
Arahyp_arahy.Tifrunner.gnm1.ann1.F33GX9	N0.HOG0003214			Putative protein kinase RLK-Pelle-LRR-VI-2 family	N1		Organogenesis													N1
Arahyp_arahy.Tifrunner.gnm1.ann1.U4FLVM	N0.HOG0003215	LYK2,LYK3/LjNFR1,LYK6/LjNFRe,LYK8,LYK9	Early signalling	Putative protein kinase RLK-Pelle-LysM family,Putative LysM domain receptor-like kinase 3 RLK-Pelle-LysM family	N1		Organogenesis													N1
Arahyp_arahy.Tifrunner.gnm1.ann1.K2D2HU	N0.HOG0003215	LYK2,LYK3/LjNFR1,LYK6/LjNFRe,LYK8,LYK9	Early signalling	Putative protein kinase RLK-Pelle-LysM family,Putative LysM domain receptor-like kinase 3 RLK-Pelle-LysM family	N1		Organogenesis				Up		Up	Up	Up				Up	N1
Arahyp_arahy.Tifrunner.gnm1.ann1.RPPZ03	N0.HOG0003215	LYK2,LYK3/LjNFR1,LYK6/LjNFRe,LYK8,LYK9	Early signalling	Putative protein kinase RLK-Pelle-LysM family,Putative LysM domain receptor-like kinase 3 RLK-Pelle-LysM family	N1		Organogenesis						Up	Up	Up				Up	N1
Arahyp_arahy.Tifrunner.gnm1.ann1.FB0FDT	N0.HOG0003215	LYK2,LYK3/LjNFR1,LYK6/LjNFRe,LYK8,LYK9	Early signalling	Putative protein kinase RLK-Pelle-LysM family,Putative LysM domain receptor-like kinase 3 RLK-Pelle-LysM family	N1		Organogenesis													N1
Arahyp_arahy.Tifrunner.gnm1.ann1.IVY8DS	N0.HOG0003215	LYK2,LYK3/LjNFR1,LYK6/LjNFRe,LYK8,LYK9	Early signalling	Putative protein kinase RLK-Pelle-LysM family,Putative LysM domain receptor-like kinase 3 RLK-Pelle-LysM family	N1		Organogenesis													N1						Down		Down	Down	Down				Down
Arahyp_arahy.Tifrunner.gnm1.ann1.4B5N5U	N0.HOG0003215	LYK2,LYK3/LjNFR1,LYK6/LjNFRe,LYK8,LYK9	Early signalling	Putative protein kinase RLK-Pelle-LysM family,Putative LysM domain receptor-like kinase 3 RLK-Pelle-LysM family	N1		Organogenesis													N1					Down		Down	Down	Down	Down			Down	Down
Arahyp_arahy.Tifrunner.gnm1.ann1.IM7I4N	N0.HOG0003215	LYK2,LYK3/LjNFR1,LYK6/LjNFRe,LYK8,LYK9	Early signalling	Putative protein kinase RLK-Pelle-LysM family,Putative LysM domain receptor-like kinase 3 RLK-Pelle-LysM family	N1		Organogenesis													N1					Down	Down	Down	Down	Down	Down				Down
Arahyp_arahy.Tifrunner.gnm1.ann1.980TN7	N0.HOG0003215	LYK2,LYK3/LjNFR1,LYK6/LjNFRe,LYK8,LYK9	Early signalling	Putative protein kinase RLK-Pelle-LysM family,Putative LysM domain receptor-like kinase 3 RLK-Pelle-LysM family	N1		Organogenesis													N1						Down		Down	Down					Down
Arahyp_arahy.Tifrunner.gnm1.ann1.MX792F	N0.HOG0003215	LYK2,LYK3/LjNFR1,LYK6/LjNFRe,LYK8,LYK9	Early signalling	Putative protein kinase RLK-Pelle-LysM family,Putative LysM domain receptor-like kinase 3 RLK-Pelle-LysM family	N1		Organogenesis													N1								Down	Down					Down
Arahyp_arahy.Tifrunner.gnm1.ann1.SA9NCH	N0.HOG0003215	LYK2,LYK3/LjNFR1,LYK6/LjNFRe,LYK8,LYK9	Early signalling	Putative protein kinase RLK-Pelle-LysM family,Putative LysM domain receptor-like kinase 3 RLK-Pelle-LysM family	N1		Organogenesis													N1
Arahyp_arahy.Tifrunner.gnm1.ann1.HLXV4L	N0.HOG0003216																			N7						Down		Down	Down					Down
Arahyp_arahy.Tifrunner.gnm1.ann1.W19YV6	N0.HOG0003216																			N7									Down					Down
Arahyp_arahy.Tifrunner.gnm1.ann1.H0VTBF	N0.HOG0003217																			N2						Down		Down	Down	Down				Down
Arahyp_arahy.Tifrunner.gnm1.ann1.5K1S29	N0.HOG0003218
Arahyp_arahy.Tifrunner.gnm1.ann1.RS06VI	N0.HOG0003218
Arahyp_arahy.Tifrunner.gnm1.ann1.GRMH6R	N0.HOG0003218
Arahyp_arahy.Tifrunner.gnm1.ann1.YE67MU	N0.HOG0003218
Arahyp_arahy.Tifrunner.gnm1.ann1.BB4STL	N0.HOG0003218
Arahyp_arahy.Tifrunner.gnm1.ann1.UG7YIF	N0.HOG0003218
Arahyp_arahy.Tifrunner.gnm1.ann1.A0HHRH	N0.HOG0003219
Arahyp_arahy.Tifrunner.gnm1.ann1.VX1QFG	N0.HOG0003219
Arahyp_arahy.Tifrunner.gnm1.ann1.K1J1DJ	N0.HOG0003220																			N12
Arahyp_arahy.Tifrunner.gnm1.ann1.RU9Q67	N0.HOG0003220																			N12
Arahyp_arahy.Tifrunner.gnm1.ann1.1W5Q5L	N0.HOG0003220																			N12						Down		Down	Down					Down
Arahyp_arahy.Tifrunner.gnm1.ann1.5R3WU1	N0.HOG0003220																			N12						Down		Down	Down	Down				Down
Arahyp_arahy.Tifrunner.gnm1.ann1.3QT14C	N0.HOG0003221																			N2						Down		Down	Down					Down
Arahyp_arahy.Tifrunner.gnm1.ann1.RHLK9U	N0.HOG0003221																			N2											Down			Down
Arahyp_arahy.Tifrunner.gnm1.ann1.WNDJ9P	N0.HOG0003221																			N2						Down		Down	Down					Down
Arahyp_arahy.Tifrunner.gnm1.ann1.1B6G8C	N0.HOG0003221																			N2						Down		Down	Down					Down
Arahyp_arahy.Tifrunner.gnm1.ann1.P6N0JB	N0.HOG0003221																			N2						Down		Down	Down					Down
Arahyp_arahy.Tifrunner.gnm1.ann1.72R8EF	N0.HOG0003221																			N2						Down		Down	Down					Down
Arahyp_arahy.Tifrunner.gnm1.ann1.D2IUDG	N0.HOG0003221																			N2						Down			Down					Down
Arahyp_arahy.Tifrunner.gnm1.ann1.A4NC5F	N0.HOG0003221																			N2						Down		Down	Down					Down
Arahyp_arahy.Tifrunner.gnm1.ann1.BD1WMS	N0.HOG0003221																			N2						Down		Down	Down					Down
Arahyp_arahy.Tifrunner.gnm1.ann1.X9WXHT	N0.HOG0003221																			N2						Down		Down	Down					Down
Arahyp_arahy.Tifrunner.gnm1.ann1.0V7YUS	N0.HOG0003221																			N2						Down		Down	Down					Down
Arahyp_arahy.Tifrunner.gnm1.ann1.H5YHMD	N0.HOG0003221																			N2						Down		Down	Down					Down
Arahyp_arahy.Tifrunner.gnm1.ann1.PYQ6LW	N0.HOG0003222			Putative phospholipase D	N2															N2		Organogenesis		NFix
Arahyp_arahy.Tifrunner.gnm1.ann1.UU4P1L	N0.HOG0003222			Putative phospholipase D	N2															N2		Organogenesis		NFix
Arahyp_arahy.Tifrunner.gnm1.ann1.87HDGW	N0.HOG0003222			Putative phospholipase D	N2															N2		Organogenesis		NFix
Arahyp_arahy.Tifrunner.gnm1.ann1.UD7LPN	N0.HOG0003222			Putative phospholipase D	N2															N2		Organogenesis		NFix
Arahyp_arahy.Tifrunner.gnm1.ann1.I9WKA5	N0.HOG0003222			Putative phospholipase D	N2															N2		Organogenesis		NFix		Down		Down	Down					Down
Arahyp_arahy.Tifrunner.gnm1.ann1.J2YZ53	N0.HOG0003222			Putative phospholipase D	N2															N2		Organogenesis		NFix		Down		Down						Down
Arahyp_arahy.Tifrunner.gnm1.ann1.YLP5M7	N0.HOG0003223				Arahyp						Up								Up
Arahyp_arahy.Tifrunner.gnm1.ann1.Z8I194	N0.HOG0003223				Arahyp						Up		Up						Up
Arahyp_arahy.Tifrunner.gnm1.ann1.VPJ94B	N0.HOG0003224
Arahyp_arahy.Tifrunner.gnm1.ann1.3G7FB6	N0.HOG0003224
Arahyp_arahy.Tifrunner.gnm1.ann1.YLWP30	N0.HOG0003224
Arahyp_arahy.Tifrunner.gnm1.ann1.T42CFX	N0.HOG0003224
Arahyp_arahy.Tifrunner.gnm1.ann1.7K4NIS	N0.HOG0003226
Arahyp_arahy.Tifrunner.gnm1.ann1.U4IX7Q	N0.HOG0003226
Arahyp_arahy.Tifrunner.gnm1.ann1.2MP0U5	N0.HOG0003226
Arahyp_arahy.Tifrunner.gnm1.ann1.68AXRD	N0.HOG0003226
Arahyp_arahy.Tifrunner.gnm1.ann1.15D3FC	N0.HOG0003226
Arahyp_arahy.Tifrunner.gnm1.ann1.YJFK71	N0.HOG0003226
Arahyp_arahy.Tifrunner.gnm1.ann1.4D26T3	N0.HOG0003226
Arahyp_arahy.Tifrunner.gnm1.ann1.6FI8AN	N0.HOG0003229			Putative carboxylic ester hydrolase	Arahyp				NFix			Up	Up	Up	Up				Up	N2		Organogenesis
Arahyp_arahy.Tifrunner.gnm1.ann1.A2CBC1	N0.HOG0003229			Putative carboxylic ester hydrolase	Arahyp				NFix		Up		Up	Up	Up				Up	N2		Organogenesis
Arahyp_arahy.Tifrunner.gnm1.ann1.D7EV31	N0.HOG0003230
Arahyp_arahy.Tifrunner.gnm1.ann1.LH6A4Y	N0.HOG0003230
Arahyp_arahy.Tifrunner.gnm1.ann1.2965BP	N0.HOG0003230
Arahyp_arahy.Tifrunner.gnm1.ann1.9K3G5H	N0.HOG0003230
Arahyp_arahy.Tifrunner.gnm1.ann1.JFM04T	N0.HOG0003231
Arahyp_arahy.Tifrunner.gnm1.ann1.NK8034	N0.HOG0003231
Arahyp_arahy.Tifrunner.gnm1.ann1.SITY2F	N0.HOG0003231
Arahyp_arahy.Tifrunner.gnm1.ann1.G7502V	N0.HOG0003231
Arahyp_arahy.Tifrunner.gnm1.ann1.S30E02	N0.HOG0003231
Arahyp_arahy.Tifrunner.gnm1.ann1.T2RQFV	N0.HOG0003231
Arahyp_arahy.Tifrunner.gnm1.ann1.YP07ID	N0.HOG0003231
Arahyp_arahy.Tifrunner.gnm1.ann1.FWC0NE	N0.HOG0003232
Arahyp_arahy.Tifrunner.gnm1.ann1.TTDV1E	N0.HOG0003232
Arahyp_arahy.Tifrunner.gnm1.ann1.63G8L5	N0.HOG0003233	HDT1-like1,HDT1-like2,HDT1-like3,HDT1-like4		Putative histone deacetylase transcription factor C2H2 family,Putative histone deacetylase	N2	NodFactor														N2
Arahyp_arahy.Tifrunner.gnm1.ann1.DY7VNH	N0.HOG0003233	HDT1-like1,HDT1-like2,HDT1-like3,HDT1-like4		Putative histone deacetylase transcription factor C2H2 family,Putative histone deacetylase	N2	NodFactor														N2
Arahyp_arahy.Tifrunner.gnm1.ann1.8N5WRU	N0.HOG0003234																			N2
Arahyp_arahy.Tifrunner.gnm1.ann1.K8ZLAW	N0.HOG0003234																			N2
Arahyp_arahy.Tifrunner.gnm1.ann1.MDM0VH	N0.HOG0003234																			N2									Down					Down
Arahyp_arahy.Tifrunner.gnm1.ann1.RW8FUD	N0.HOG0003234																			N2
Arahyp_arahy.Tifrunner.gnm1.ann1.I7RWJW	N0.HOG0003236
Arahyp_arahy.Tifrunner.gnm1.ann1.K7XCE3	N0.HOG0003236
Arahyp_arahy.Tifrunner.gnm1.ann1.JRB4HK	N0.HOG0003237
Arahyp_arahy.Tifrunner.gnm1.ann1.UX6RQI	N0.HOG0003237
Arahyp_arahy.Tifrunner.gnm1.ann1.I05DEU	N0.HOG0003237
Arahyp_arahy.Tifrunner.gnm1.ann1.W69CPD	N0.HOG0003237
Arahyp_arahy.Tifrunner.gnm1.ann1.932KHQ	N0.HOG0003238
Arahyp_arahy.Tifrunner.gnm1.ann1.GD0UEJ	N0.HOG0003238
Arahyp_arahy.Tifrunner.gnm1.ann1.2HI4J5	N0.HOG0003238
Arahyp_arahy.Tifrunner.gnm1.ann1.6UMZ2R	N0.HOG0003238
Arahyp_arahy.Tifrunner.gnm1.ann1.EMV9BJ	N0.HOG0003239			Putative Rho GTPase activation protein	N2		Organogenesis
Arahyp_arahy.Tifrunner.gnm1.ann1.UH46GX	N0.HOG0003239			Putative Rho GTPase activation protein	N2		Organogenesis
Arahyp_arahy.Tifrunner.gnm1.ann1.3RHD0X	N0.HOG0003239			Putative Rho GTPase activation protein	N2		Organogenesis				Up		Up	Up					Up
Arahyp_arahy.Tifrunner.gnm1.ann1.9TL0BG	N0.HOG0003239			Putative Rho GTPase activation protein	N2		Organogenesis				Up		Up						Up
Arahyp_arahy.Tifrunner.gnm1.ann1.P3YD5X	N0.HOG0003240
Arahyp_arahy.Tifrunner.gnm1.ann1.Q6J55I	N0.HOG0003240
Arahyp_arahy.Tifrunner.gnm1.ann1.AS2FWN	N0.HOG0003241
Arahyp_arahy.Tifrunner.gnm1.ann1.VIG7BV	N0.HOG0003241
Arahyp_arahy.Tifrunner.gnm1.ann1.PA59SC	N0.HOG0003242			Putative glycosyl transferase, family 14	N22															N22
Arahyp_arahy.Tifrunner.gnm1.ann1.H4FGYX	N0.HOG0003242			Putative glycosyl transferase, family 14	N22															N22
Arahyp_arahy.Tifrunner.gnm1.ann1.HZ67N1	N0.HOG0003242			Putative glycosyl transferase, family 14	N22							Up			Up	Up		Up	Up	N22
Arahyp_arahy.Tifrunner.gnm1.ann1.XMTM11	N0.HOG0003242			Putative glycosyl transferase, family 14	N22															N22													Down	Down
Arahyp_arahy.Tifrunner.gnm1.ann1.8DRZ2X	N0.HOG0003242			Putative glycosyl transferase, family 14	N22															N22
Arahyp_arahy.Tifrunner.gnm1.ann1.9E8HGZ	N0.HOG0003242			Putative glycosyl transferase, family 14	N22															N22
Arahyp_arahy.Tifrunner.gnm1.ann1.WPDD67	N0.HOG0003243	MOT1.4		Putative molybdate transporter 1/2	Arahyp								Up	Up	Up				Up
Arahyp_arahy.Tifrunner.gnm1.ann1.YICS0E	N0.HOG0003243	MOT1.4		Putative molybdate transporter 1/2	Arahyp								Up	Up	Up				Up
Arahyp_arahy.Tifrunner.gnm1.ann1.B4MRFB	N0.HOG0003244	MOT1.1,MOT1.2,MOT1.3,MOT1.5	Nodule Metabolism and Transport	Putative molybdate transporter 1/2,hypothetical protein	N1		Organogenesis	Release			Up	Up	Up	Up	Up	Up		Up	Up	N2		Organogenesis		NFix
Arahyp_arahy.Tifrunner.gnm1.ann1.U52AAS	N0.HOG0003244	MOT1.1,MOT1.2,MOT1.3,MOT1.5	Nodule Metabolism and Transport	Putative molybdate transporter 1/2,hypothetical protein	N1		Organogenesis	Release			Up	Up	Up	Up	Up		Up	Up	Up	N2		Organogenesis		NFix
Arahyp_arahy.Tifrunner.gnm1.ann1.94Z1HY	N0.HOG0003245			Putative transcription factor STY-LRP1 family	N2		Organogenesis
Arahyp_arahy.Tifrunner.gnm1.ann1.RA3MKB	N0.HOG0003245			Putative transcription factor STY-LRP1 family	N2		Organogenesis
Arahyp_arahy.Tifrunner.gnm1.ann1.BI3DJP	N0.HOG0003245			Putative transcription factor STY-LRP1 family	N2		Organogenesis				Up		Up	Up	Up				Up
Arahyp_arahy.Tifrunner.gnm1.ann1.USG1YY	N0.HOG0003245			Putative transcription factor STY-LRP1 family	N2		Organogenesis				Up		Up	Up	Up				Up
Arahyp_arahy.Tifrunner.gnm1.ann1.0RI6JJ	N0.HOG0003246			Putative transcription factor STY-LRP1 family	N1		Organogenesis				Up		Up						Up
Arahyp_arahy.Tifrunner.gnm1.ann1.H1I1DS	N0.HOG0003246			Putative transcription factor STY-LRP1 family	N1		Organogenesis
Arahyp_arahy.Tifrunner.gnm1.ann1.F381U8	N0.HOG0003248
Arahyp_arahy.Tifrunner.gnm1.ann1.J64R4J	N0.HOG0003248
Arahyp_arahy.Tifrunner.gnm1.ann1.6BML15	N0.HOG0003248
Arahyp_arahy.Tifrunner.gnm1.ann1.90KKP0	N0.HOG0003248
Arahyp_arahy.Tifrunner.gnm1.ann1.0AC5Q4	N0.HOG0003251
Arahyp_arahy.Tifrunner.gnm1.ann1.44RTSF	N0.HOG0003251
Arahyp_arahy.Tifrunner.gnm1.ann1.RQ3LB2	N0.HOG0003251
Arahyp_arahy.Tifrunner.gnm1.ann1.20I9R0	N0.HOG0003251
Arahyp_arahy.Tifrunner.gnm1.ann1.AUQM2V	N0.HOG0003251
Arahyp_arahy.Tifrunner.gnm1.ann1.1ZWJ3Y	N0.HOG0003251
Arahyp_arahy.Tifrunner.gnm1.ann1.AC2352	N0.HOG0003251
Arahyp_arahy.Tifrunner.gnm1.ann1.D0KCTJ	N0.HOG0003251
Arahyp_arahy.Tifrunner.gnm1.ann1.YP6IKH	N0.HOG0003251
Arahyp_arahy.Tifrunner.gnm1.ann1.YG44LD	N0.HOG0003251
Arahyp_arahy.Tifrunner.gnm1.ann1.B9FBMA	N0.HOG0003251
Arahyp_arahy.Tifrunner.gnm1.ann1.4C37GW	N0.HOG0003251
Arahyp_arahy.Tifrunner.gnm1.ann1.97HAW6	N0.HOG0003251
Arahyp_arahy.Tifrunner.gnm1.ann1.2SE7CV	N0.HOG0003251
Arahyp_arahy.Tifrunner.gnm1.ann1.HPQI1M	N0.HOG0003251
Arahyp_arahy.Tifrunner.gnm1.ann1.6PWT4Q	N0.HOG0003251
Arahyp_arahy.Tifrunner.gnm1.ann1.7UAG87	N0.HOG0003251
Arahyp_arahy.Tifrunner.gnm1.ann1.PAL57S	N0.HOG0003251
Arahyp_arahy.Tifrunner.gnm1.ann1.F47PV3	N0.HOG0003251
Arahyp_arahy.Tifrunner.gnm1.ann1.16GN6E	N0.HOG0003251
Arahyp_arahy.Tifrunner.gnm1.ann1.U4XHJA	N0.HOG0003251
Arahyp_arahy.Tifrunner.gnm1.ann1.G3BTFR	N0.HOG0003251
Arahyp_arahy.Tifrunner.gnm1.ann1.IF9HTS	N0.HOG0003251
Arahyp_arahy.Tifrunner.gnm1.ann1.G1WUXH	N0.HOG0003251
Arahyp_arahy.Tifrunner.gnm1.ann1.HD1T9D	N0.HOG0003251
Arahyp_arahy.Tifrunner.gnm1.ann1.CE15SM	N0.HOG0003251
Arahyp_arahy.Tifrunner.gnm1.ann1.KFCL7B	N0.HOG0003251
Arahyp_arahy.Tifrunner.gnm1.ann1.EM9SEC	N0.HOG0003251
Arahyp_arahy.Tifrunner.gnm1.ann1.FC43NI	N0.HOG0003251
Arahyp_arahy.Tifrunner.gnm1.ann1.GX4XDY	N0.HOG0003251
Arahyp_arahy.Tifrunner.gnm1.ann1.HW6PED	N0.HOG0003251
Arahyp_arahy.Tifrunner.gnm1.ann1.CKU6LG	N0.HOG0003251
Arahyp_arahy.Tifrunner.gnm1.ann1.51H6CR	N0.HOG0003251
Arahyp_arahy.Tifrunner.gnm1.ann1.G3D899	N0.HOG0003251
Arahyp_arahy.Tifrunner.gnm1.ann1.JID8JB	N0.HOG0003251
Arahyp_arahy.Tifrunner.gnm1.ann1.03R32A	N0.HOG0003251
Arahyp_arahy.Tifrunner.gnm1.ann1.NMG0M7	N0.HOG0003251
Arahyp_arahy.Tifrunner.gnm1.ann1.4B1RJU	N0.HOG0003251
Arahyp_arahy.Tifrunner.gnm1.ann1.DR5XK6	N0.HOG0003251
Arahyp_arahy.Tifrunner.gnm1.ann1.LT4TK7	N0.HOG0003251
Arahyp_arahy.Tifrunner.gnm1.ann1.JD123Q	N0.HOG0003251
Arahyp_arahy.Tifrunner.gnm1.ann1.HXUM0Y	N0.HOG0003251
Arahyp_arahy.Tifrunner.gnm1.ann1.82GJ1L	N0.HOG0003251
Arahyp_arahy.Tifrunner.gnm1.ann1.80ADNA	N0.HOG0003251
Arahyp_arahy.Tifrunner.gnm1.ann1.JSEX02	N0.HOG0003251
Arahyp_arahy.Tifrunner.gnm1.ann1.JCF5MA	N0.HOG0003251
Arahyp_arahy.Tifrunner.gnm1.ann1.JX9HZW	N0.HOG0003251
Arahyp_arahy.Tifrunner.gnm1.ann1.UBBZ9L	N0.HOG0003251
Arahyp_arahy.Tifrunner.gnm1.ann1.75BR87	N0.HOG0003251
Arahyp_arahy.Tifrunner.gnm1.ann1.68N9E8	N0.HOG0003251
Arahyp_arahy.Tifrunner.gnm1.ann1.BM7WSN	N0.HOG0003251
Arahyp_arahy.Tifrunner.gnm1.ann1.K0RSTP	N0.HOG0003251
Arahyp_arahy.Tifrunner.gnm1.ann1.16ZRNZ	N0.HOG0003251
Arahyp_arahy.Tifrunner.gnm1.ann1.BXJC91	N0.HOG0003251
Arahyp_arahy.Tifrunner.gnm1.ann1.M7P743	N0.HOG0003251
Arahyp_arahy.Tifrunner.gnm1.ann1.85DE5B	N0.HOG0003251
Arahyp_arahy.Tifrunner.gnm1.ann1.AWKG3D	N0.HOG0003251
Arahyp_arahy.Tifrunner.gnm1.ann1.13TSAR	N0.HOG0003251
Arahyp_arahy.Tifrunner.gnm1.ann1.2680JD	N0.HOG0003251
Arahyp_arahy.Tifrunner.gnm1.ann1.VNE4J3	N0.HOG0003251
Arahyp_arahy.Tifrunner.gnm1.ann1.NI91NG	N0.HOG0003251
Arahyp_arahy.Tifrunner.gnm1.ann1.PYL36T	N0.HOG0003251
Arahyp_arahy.Tifrunner.gnm1.ann1.W5PXLU	N0.HOG0003251
Arahyp_arahy.Tifrunner.gnm1.ann1.QTT6TB	N0.HOG0003251
Arahyp_arahy.Tifrunner.gnm1.ann1.GQW313	N0.HOG0003251
Arahyp_arahy.Tifrunner.gnm1.ann1.8Q4U7J	N0.HOG0003251
Arahyp_arahy.Tifrunner.gnm1.ann1.EMFN8V	N0.HOG0003251
Arahyp_arahy.Tifrunner.gnm1.ann1.ZCV6Z5	N0.HOG0003251
Arahyp_arahy.Tifrunner.gnm1.ann1.D5GIT7	N0.HOG0003251
Arahyp_arahy.Tifrunner.gnm1.ann1.GF7YVA	N0.HOG0003251
Arahyp_arahy.Tifrunner.gnm1.ann1.STAL96	N0.HOG0003251
Arahyp_arahy.Tifrunner.gnm1.ann1.CPDH73	N0.HOG0003251
Arahyp_arahy.Tifrunner.gnm1.ann1.XSX94G	N0.HOG0003251
Arahyp_arahy.Tifrunner.gnm1.ann1.TB3VBK	N0.HOG0003251
Arahyp_arahy.Tifrunner.gnm1.ann1.477IEJ	N0.HOG0003251
Arahyp_arahy.Tifrunner.gnm1.ann1.RC7A8X	N0.HOG0003251
Arahyp_arahy.Tifrunner.gnm1.ann1.RRB1C4	N0.HOG0003251
Arahyp_arahy.Tifrunner.gnm1.ann1.I1NY2T	N0.HOG0003251
Arahyp_arahy.Tifrunner.gnm1.ann1.LC2Y2P	N0.HOG0003253																			Arahyp								Down	Down					Down
Arahyp_arahy.Tifrunner.gnm1.ann1.R7PSBK	N0.HOG0003253																			Arahyp								Down	Down					Down
Arahyp_arahy.Tifrunner.gnm1.ann1.IT57YE	N0.HOG0003254
Arahyp_arahy.Tifrunner.gnm1.ann1.NCN9PA	N0.HOG0003254
Arahyp_arahy.Tifrunner.gnm1.ann1.7Z8VBC	N0.HOG0003254
Arahyp_arahy.Tifrunner.gnm1.ann1.SYQX0D	N0.HOG0003254
Arahyp_arahy.Tifrunner.gnm1.ann1.DW6XRC	N0.HOG0003255
Arahyp_arahy.Tifrunner.gnm1.ann1.EP6HK9	N0.HOG0003255
Arahyp_arahy.Tifrunner.gnm1.ann1.3WSK7Q	N0.HOG0003256			hypothetical protein	Arahyp
Arahyp_arahy.Tifrunner.gnm1.ann1.KR8KRT	N0.HOG0003256			hypothetical protein	Arahyp						Up								Up
Arahyp_arahy.Tifrunner.gnm1.ann1.LGG9GW	N0.HOG0003256			hypothetical protein	Arahyp
Arahyp_arahy.Tifrunner.gnm1.ann1.7LL7YG	N0.HOG0003257																			N2		Organogenesis
Arahyp_arahy.Tifrunner.gnm1.ann1.R8VS4K	N0.HOG0003257																			N2		Organogenesis
Arahyp_arahy.Tifrunner.gnm1.ann1.GBMC25	N0.HOG0003257																			N2		Organogenesis
Arahyp_arahy.Tifrunner.gnm1.ann1.KF8IRP	N0.HOG0003257																			N2		Organogenesis
Arahyp_arahy.Tifrunner.gnm1.ann1.6IQ4J1	N0.HOG0003257																			N2		Organogenesis
Arahyp_arahy.Tifrunner.gnm1.ann1.RUC2T8	N0.HOG0003257																			N2		Organogenesis
Arahyp_arahy.Tifrunner.gnm1.ann1.3Z0Y0Z	N0.HOG0003258			Putative mitogen-activated protein kinase kinase kinase STE-STE11 family	Arahyp															N7
Arahyp_arahy.Tifrunner.gnm1.ann1.LP09XA	N0.HOG0003258			Putative mitogen-activated protein kinase kinase kinase STE-STE11 family	Arahyp															N7										Down				Down
Arahyp_arahy.Tifrunner.gnm1.ann1.MVCN72	N0.HOG0003258			Putative mitogen-activated protein kinase kinase kinase STE-STE11 family	Arahyp															N7
Arahyp_arahy.Tifrunner.gnm1.ann1.04JW1L	N0.HOG0003258			Putative mitogen-activated protein kinase kinase kinase STE-STE11 family	Arahyp															N7						Down		Down	Down					Down
Arahyp_arahy.Tifrunner.gnm1.ann1.22T8QA	N0.HOG0003258			Putative mitogen-activated protein kinase kinase kinase STE-STE11 family	Arahyp															N7						Down		Down	Down					Down
Arahyp_arahy.Tifrunner.gnm1.ann1.24YBJ7	N0.HOG0003258			Putative mitogen-activated protein kinase kinase kinase STE-STE11 family	Arahyp								Up	Up					Up	N7
Arahyp_arahy.Tifrunner.gnm1.ann1.L4Z9YE	N0.HOG0003258			Putative mitogen-activated protein kinase kinase kinase STE-STE11 family	Arahyp						Up		Up	Up					Up	N7
Arahyp_arahy.Tifrunner.gnm1.ann1.UR4HR3	N0.HOG0003258			Putative mitogen-activated protein kinase kinase kinase STE-STE11 family	Arahyp									Up					Up	N7
Arahyp_arahy.Tifrunner.gnm1.ann1.ZVA9BY	N0.HOG0003258			Putative mitogen-activated protein kinase kinase kinase STE-STE11 family	Arahyp								Up						Up	N7
Arahyp_arahy.Tifrunner.gnm1.ann1.H8PRWV	N0.HOG0003259
Arahyp_arahy.Tifrunner.gnm1.ann1.I0WHJK	N0.HOG0003259
Arahyp_arahy.Tifrunner.gnm1.ann1.U4VKB6	N0.HOG0003259
Arahyp_arahy.Tifrunner.gnm1.ann1.20UT51	N0.HOG0003260			Putative galactosylxylosylprotein 3-beta-galactosyltransferase	N2									Up					Up	Arahyp
Arahyp_arahy.Tifrunner.gnm1.ann1.VN7VM2	N0.HOG0003260			Putative galactosylxylosylprotein 3-beta-galactosyltransferase	N2															Arahyp											Down			Down
Arahyp_arahy.Tifrunner.gnm1.ann1.R990Z7	N0.HOG0003261			Putative galactosylxylosylprotein 3-beta-galactosyltransferase	Arahyp															N7
Arahyp_arahy.Tifrunner.gnm1.ann1.UJ92FC	N0.HOG0003261			Putative galactosylxylosylprotein 3-beta-galactosyltransferase	Arahyp															N7
Arahyp_arahy.Tifrunner.gnm1.ann1.89XWV7	N0.HOG0003261			Putative galactosylxylosylprotein 3-beta-galactosyltransferase	Arahyp											Up		Up	Up	N7								Down	Down					Down
Arahyp_arahy.Tifrunner.gnm1.ann1.97GSLL	N0.HOG0003261			Putative galactosylxylosylprotein 3-beta-galactosyltransferase	Arahyp											Up			Up	N7						Down		Down	Down					Down
Arahyp_arahy.Tifrunner.gnm1.ann1.JM3CB8	N0.HOG0003263																			N2						Down		Down						Down
Arahyp_arahy.Tifrunner.gnm1.ann1.RCR30R	N0.HOG0003263																			N2
Arahyp_arahy.Tifrunner.gnm1.ann1.8KT0CJ	N0.HOG0003264																			N12
Arahyp_arahy.Tifrunner.gnm1.ann1.M2LW4E	N0.HOG0003264																			N12
Arahyp_arahy.Tifrunner.gnm1.ann1.4BNM0X	N0.HOG0003264																			N12									Down					Down
Arahyp_arahy.Tifrunner.gnm1.ann1.IAB8I8	N0.HOG0003264																			N12									Down	Down				Down
Arahyp_arahy.Tifrunner.gnm1.ann1.DD7RPV	N0.HOG0003265																			Arahyp
Arahyp_arahy.Tifrunner.gnm1.ann1.L8E2ZZ	N0.HOG0003265																			Arahyp									Down					Down
Arahyp_arahy.Tifrunner.gnm1.ann1.E2G4TQ	N0.HOG0003265																			Arahyp
Arahyp_arahy.Tifrunner.gnm1.ann1.S3VQUL	N0.HOG0003265																			Arahyp
Arahyp_arahy.Tifrunner.gnm1.ann1.J0INTP	N0.HOG0003266			Putative transcription factor B3-Domain family	N1		Organogenesis				Up	Up	Up	Up	Up		Up		Up
Arahyp_arahy.Tifrunner.gnm1.ann1.ZJXJ55	N0.HOG0003266			Putative transcription factor B3-Domain family	N1		Organogenesis				Up		Up	Up	Up		Up		Up
Arahyp_arahy.Tifrunner.gnm1.ann1.A9G6ZW	N0.HOG0003267	PRR3		Putative response regulator and transcription factor RR-A-type family	N2									Up					Up
Arahyp_arahy.Tifrunner.gnm1.ann1.V960AN	N0.HOG0003267	PRR3		Putative response regulator and transcription factor RR-A-type family	N2									Up					Up
Arahyp_arahy.Tifrunner.gnm1.ann1.Y6ILE8	N0.HOG0003268	PRR6,PRR7		Putative response regulator and transcription factor RR-A-type family	N7										Up				Up	N2		Organogenesis				Down								Down
Arahyp_arahy.Tifrunner.gnm1.ann1.Y6Q3ES	N0.HOG0003268	PRR6,PRR7		Putative response regulator and transcription factor RR-A-type family	N7										Up				Up	N2		Organogenesis				Down								Down
Arahyp_arahy.Tifrunner.gnm1.ann1.V64N20	N0.HOG0003268	PRR6,PRR7		Putative response regulator and transcription factor RR-A-type family	N7						Up		Up	Up	Up	Up			Up	N2		Organogenesis
Arahyp_arahy.Tifrunner.gnm1.ann1.3G6XIY	N0.HOG0003269
Arahyp_arahy.Tifrunner.gnm1.ann1.LZ1547	N0.HOG0003269
Arahyp_arahy.Tifrunner.gnm1.ann1.2WSC6I	N0.HOG0003270
Arahyp_arahy.Tifrunner.gnm1.ann1.F37QMR	N0.HOG0003270
Arahyp_arahy.Tifrunner.gnm1.ann1.XSNT16	N0.HOG0003270
Arahyp_arahy.Tifrunner.gnm1.ann1.2SFV3A	N0.HOG0003270
Arahyp_arahy.Tifrunner.gnm1.ann1.6J5TD9	N0.HOG0003270
Arahyp_arahy.Tifrunner.gnm1.ann1.7D414J	N0.HOG0003271																			N2		Organogenesis	Release	NFix					Down					Down
Arahyp_arahy.Tifrunner.gnm1.ann1.CFH2FY	N0.HOG0003271																			N2		Organogenesis	Release	NFix					Down					Down
Arahyp_arahy.Tifrunner.gnm1.ann1.6YUQ6U	N0.HOG0003271																			N2		Organogenesis	Release	NFix
Arahyp_arahy.Tifrunner.gnm1.ann1.WJ05J6	N0.HOG0003271																			N2		Organogenesis	Release	NFix
Arahyp_arahy.Tifrunner.gnm1.ann1.Y6NZZQ	N0.HOG0003271																			N2		Organogenesis	Release	NFix
Arahyp_arahy.Tifrunner.gnm1.ann1.GAK0W0	N0.HOG0003272																			N1						Down		Down	Down	Down				Down
Arahyp_arahy.Tifrunner.gnm1.ann1.NAJ0WW	N0.HOG0003272																			N1						Down		Down	Down					Down
Arahyp_arahy.Tifrunner.gnm1.ann1.IIM5IQ	N0.HOG0003273
Arahyp_arahy.Tifrunner.gnm1.ann1.Z6D9E8	N0.HOG0003273
Arahyp_arahy.Tifrunner.gnm1.ann1.IM1D59	N0.HOG0003274			Putative target SNARE coiled-coil domain-containing protein	Arahyp
Arahyp_arahy.Tifrunner.gnm1.ann1.XKA0JW	N0.HOG0003274			Putative target SNARE coiled-coil domain-containing protein	Arahyp						Up		Up						Up
Arahyp_arahy.Tifrunner.gnm1.ann1.UDPJ1A	N0.HOG0003274			Putative target SNARE coiled-coil domain-containing protein	Arahyp
Arahyp_arahy.Tifrunner.gnm1.ann1.8827VP	N0.HOG0003274			Putative target SNARE coiled-coil domain-containing protein	Arahyp
Arahyp_arahy.Tifrunner.gnm1.ann1.20C9TU	N0.HOG0003274			Putative target SNARE coiled-coil domain-containing protein	Arahyp
Arahyp_arahy.Tifrunner.gnm1.ann1.2Q1TUP	N0.HOG0003274			Putative target SNARE coiled-coil domain-containing protein	Arahyp
Arahyp_arahy.Tifrunner.gnm1.ann1.EPD2CU	N0.HOG0003274			Putative target SNARE coiled-coil domain-containing protein	Arahyp
Arahyp_arahy.Tifrunner.gnm1.ann1.FL1L3T	N0.HOG0003274			Putative target SNARE coiled-coil domain-containing protein	Arahyp
Arahyp_arahy.Tifrunner.gnm1.ann1.JQ3F04	N0.HOG0003274			Putative target SNARE coiled-coil domain-containing protein	Arahyp
Arahyp_arahy.Tifrunner.gnm1.ann1.V2BS34	N0.HOG0003274			Putative target SNARE coiled-coil domain-containing protein	Arahyp
Arahyp_arahy.Tifrunner.gnm1.ann1.VRQ9RQ	N0.HOG0003275
Arahyp_arahy.Tifrunner.gnm1.ann1.9IC2FY	N0.HOG0003275
Arahyp_arahy.Tifrunner.gnm1.ann1.54F4RD	N0.HOG0003276
Arahyp_arahy.Tifrunner.gnm1.ann1.V1GP0X	N0.HOG0003276
Arahyp_arahy.Tifrunner.gnm1.ann1.U6ZQZC	N0.HOG0003276
Arahyp_arahy.Tifrunner.gnm1.ann1.Y4QQE4	N0.HOG0003276
Arahyp_arahy.Tifrunner.gnm1.ann1.UUW3MN	N0.HOG0003277																			Arahyp
Arahyp_arahy.Tifrunner.gnm1.ann1.1J1N84	N0.HOG0003277																			Arahyp											Down			Down
Arahyp_arahy.Tifrunner.gnm1.ann1.4U64XY	N0.HOG0003277																			Arahyp
Arahyp_arahy.Tifrunner.gnm1.ann1.0PNK8Q	N0.HOG0003278	Caspase		Putative Caspase-like domain-containing protein	Arahyp															N2						Down		Down	Down					Down
Arahyp_arahy.Tifrunner.gnm1.ann1.EJ8M4M	N0.HOG0003278	Caspase		Putative Caspase-like domain-containing protein	Arahyp															N2						Down		Down	Down					Down
Arahyp_arahy.Tifrunner.gnm1.ann1.I6INWT	N0.HOG0003278	Caspase		Putative Caspase-like domain-containing protein	Arahyp						Up		Up	Up			Up		Up	N2
Arahyp_arahy.Tifrunner.gnm1.ann1.T3461I	N0.HOG0003278	Caspase		Putative Caspase-like domain-containing protein	Arahyp															N2									Down			Down		Down
Arahyp_arahy.Tifrunner.gnm1.ann1.SA3IBZ	N0.HOG0003279
Arahyp_arahy.Tifrunner.gnm1.ann1.Z8Z8QH	N0.HOG0003279
Arahyp_arahy.Tifrunner.gnm1.ann1.2NH314	N0.HOG0003280			Putative small GTPase superfamily, P-loop containing nucleoside triphosphate hydrolase,Putative small monomeric GTPase	Arahyp															N1			Release			Down								Down
Arahyp_arahy.Tifrunner.gnm1.ann1.7BQB2W	N0.HOG0003280			Putative small GTPase superfamily, P-loop containing nucleoside triphosphate hydrolase,Putative small monomeric GTPase	Arahyp						Up		Up	Up					Up	N1			Release
Arahyp_arahy.Tifrunner.gnm1.ann1.A2V3CL	N0.HOG0003280			Putative small GTPase superfamily, P-loop containing nucleoside triphosphate hydrolase,Putative small monomeric GTPase	Arahyp															N1			Release						Down					Down
Arahyp_arahy.Tifrunner.gnm1.ann1.M8CBSZ	N0.HOG0003280			Putative small GTPase superfamily, P-loop containing nucleoside triphosphate hydrolase,Putative small monomeric GTPase	Arahyp															N1			Release
Arahyp_arahy.Tifrunner.gnm1.ann1.3BKB6J	N0.HOG0003280			Putative small GTPase superfamily, P-loop containing nucleoside triphosphate hydrolase,Putative small monomeric GTPase	Arahyp															N1			Release
Arahyp_arahy.Tifrunner.gnm1.ann1.6BY8XD	N0.HOG0003280			Putative small GTPase superfamily, P-loop containing nucleoside triphosphate hydrolase,Putative small monomeric GTPase	Arahyp															N1			Release
Arahyp_arahy.Tifrunner.gnm1.ann1.374HIW	N0.HOG0003281			Putative DnaJ domain-containing protein	N1															Arahyp		Organogenesis	Release
Arahyp_arahy.Tifrunner.gnm1.ann1.Q2KLD3	N0.HOG0003281			Putative DnaJ domain-containing protein	N1									Up					Up	Arahyp		Organogenesis	Release
Arahyp_arahy.Tifrunner.gnm1.ann1.42V4U6	N0.HOG0003281			Putative DnaJ domain-containing protein	N1									Up					Up	Arahyp		Organogenesis	Release									Down		Down
Arahyp_arahy.Tifrunner.gnm1.ann1.IRIV1V	N0.HOG0003281			Putative DnaJ domain-containing protein	N1															Arahyp		Organogenesis	Release									Down		Down
Arahyp_arahy.Tifrunner.gnm1.ann1.L1ER2L	N0.HOG0003281			Putative DnaJ domain-containing protein	N1															Arahyp		Organogenesis	Release
Arahyp_arahy.Tifrunner.gnm1.ann1.ZN8RTC	N0.HOG0003281			Putative DnaJ domain-containing protein	N1															Arahyp		Organogenesis	Release
Arahyp_arahy.Tifrunner.gnm1.ann1.QMF4IS	N0.HOG0003282			Pyruvate kinase, cytosolic isozyme	N22								Up	Up					Up
Arahyp_arahy.Tifrunner.gnm1.ann1.SF2YP5	N0.HOG0003282			Pyruvate kinase, cytosolic isozyme	N22								Up	Up					Up
Arahyp_arahy.Tifrunner.gnm1.ann1.CT139G	N0.HOG0003283
Arahyp_arahy.Tifrunner.gnm1.ann1.EJ0ZDQ	N0.HOG0003283
Arahyp_arahy.Tifrunner.gnm1.ann1.NLE5K3	N0.HOG0003284																			N2		Organogenesis
Arahyp_arahy.Tifrunner.gnm1.ann1.VI6QZG	N0.HOG0003284																			N2		Organogenesis
Arahyp_arahy.Tifrunner.gnm1.ann1.FKL2A7	N0.HOG0003284																			N2		Organogenesis								Down	Down		Down	Down
Arahyp_arahy.Tifrunner.gnm1.ann1.RC5QY0	N0.HOG0003284																			N2		Organogenesis								Down				Down
Arahyp_arahy.Tifrunner.gnm1.ann1.23ZMCQ	N0.HOG0003284																			N2		Organogenesis									Down			Down
Arahyp_arahy.Tifrunner.gnm1.ann1.N4TQEE	N0.HOG0003284																			N2		Organogenesis				Down					Down			Down
Arahyp_arahy.Tifrunner.gnm1.ann1.3GEX4P	N0.HOG0003284																			N2		Organogenesis				Down		Down	Down					Down
Arahyp_arahy.Tifrunner.gnm1.ann1.QDSH2R	N0.HOG0003284																			N2		Organogenesis				Down		Down	Down					Down
Arahyp_arahy.Tifrunner.gnm1.ann1.QR6FW0	N0.HOG0003285																			N2
Arahyp_arahy.Tifrunner.gnm1.ann1.W8IC6S	N0.HOG0003285																			N2
Arahyp_arahy.Tifrunner.gnm1.ann1.AG833H	N0.HOG0003286																			N2
Arahyp_arahy.Tifrunner.gnm1.ann1.AKB6VZ	N0.HOG0003286																			N2
Arahyp_arahy.Tifrunner.gnm1.ann1.SP7CPF	N0.HOG0003287																			N2						Down								Down
Arahyp_arahy.Tifrunner.gnm1.ann1.W749QJ	N0.HOG0003287																			N2						Down		Down						Down
Arahyp_arahy.Tifrunner.gnm1.ann1.SHHZ9W	N0.HOG0003288			Putative ATP citrate synthase	N12									Up					Up	N1			Release
Arahyp_arahy.Tifrunner.gnm1.ann1.JT8J6F	N0.HOG0003288			Putative ATP citrate synthase	N12															N1			Release
Arahyp_arahy.Tifrunner.gnm1.ann1.QW39PF	N0.HOG0003288			Putative ATP citrate synthase	N12															N1			Release
Arahyp_arahy.Tifrunner.gnm1.ann1.3BV8T1	N0.HOG0003289				Arahyp
Arahyp_arahy.Tifrunner.gnm1.ann1.5VD7UA	N0.HOG0003289				Arahyp										Up				Up
Arahyp_arahy.Tifrunner.gnm1.ann1.J6J6X2	N0.HOG0003289				Arahyp
Arahyp_arahy.Tifrunner.gnm1.ann1.S7AZH9	N0.HOG0003290			Putative protein kinase RLK-Pelle-WAK-LRK10L-1 family	N22															N1							Down			Down	Down			Down
Arahyp_arahy.Tifrunner.gnm1.ann1.TV3P3Y	N0.HOG0003290			Putative protein kinase RLK-Pelle-WAK-LRK10L-1 family	N22															N1						Down		Down						Down
Arahyp_arahy.Tifrunner.gnm1.ann1.U2I3LH	N0.HOG0003290			Putative protein kinase RLK-Pelle-WAK-LRK10L-1 family	N22								Up	Up					Up	N1
Arahyp_arahy.Tifrunner.gnm1.ann1.WX19GT	N0.HOG0003290			Putative protein kinase RLK-Pelle-WAK-LRK10L-1 family	N22															N1
Arahyp_arahy.Tifrunner.gnm1.ann1.F0MAER	N0.HOG0003290			Putative protein kinase RLK-Pelle-WAK-LRK10L-1 family	N22															N1
Arahyp_arahy.Tifrunner.gnm1.ann1.8V1V91	N0.HOG0003294
Arahyp_arahy.Tifrunner.gnm1.ann1.WS6V9H	N0.HOG0003294
Arahyp_arahy.Tifrunner.gnm1.ann1.MG2JR8	N0.HOG0003295				N12															N1		Organogenesis				Down		Down	Down					Down
Arahyp_arahy.Tifrunner.gnm1.ann1.Y8ZFR1	N0.HOG0003295				N12															N1		Organogenesis				Down		Down	Down	Down				Down
Arahyp_arahy.Tifrunner.gnm1.ann1.DDPG02	N0.HOG0003295				N12								Up						Up	N1		Organogenesis
Arahyp_arahy.Tifrunner.gnm1.ann1.MP8D0L	N0.HOG0003295				N12															N1		Organogenesis
Arahyp_arahy.Tifrunner.gnm1.ann1.CRN88C	N0.HOG0003297																			N7									Down					Down
Arahyp_arahy.Tifrunner.gnm1.ann1.YDX0XQ	N0.HOG0003297																			N7									Down					Down
Arahyp_arahy.Tifrunner.gnm1.ann1.1M71LS	N0.HOG0003297																			N7								Down	Down					Down
Arahyp_arahy.Tifrunner.gnm1.ann1.67HF21	N0.HOG0003297																			N7						Down		Down	Down					Down
Arahyp_arahy.Tifrunner.gnm1.ann1.KJWN6B	N0.HOG0003298																			N2
Arahyp_arahy.Tifrunner.gnm1.ann1.T9BXJY	N0.HOG0003298																			N2
Arahyp_arahy.Tifrunner.gnm1.ann1.FJX2BC	N0.HOG0003298																			N2
Arahyp_arahy.Tifrunner.gnm1.ann1.IA7PGM	N0.HOG0003298																			N2
Arahyp_arahy.Tifrunner.gnm1.ann1.A9179A	N0.HOG0003299			Putative protein kinase CK1-CK1 family	N2			Release												Arahyp						Down		Down						Down
Arahyp_arahy.Tifrunner.gnm1.ann1.XGFC55	N0.HOG0003299			Putative protein kinase CK1-CK1 family	N2			Release												Arahyp						Down		Down						Down
Arahyp_arahy.Tifrunner.gnm1.ann1.HPH9DM	N0.HOG0003299			Putative protein kinase CK1-CK1 family	N2			Release			Up	Up	Up	Up	Up			Up	Up	Arahyp
Arahyp_arahy.Tifrunner.gnm1.ann1.W7LKBW	N0.HOG0003299			Putative protein kinase CK1-CK1 family	N2			Release			Up	Up	Up	Up	Up				Up	Arahyp
Arahyp_arahy.Tifrunner.gnm1.ann1.X6KMFA	N0.HOG0003299			Putative protein kinase CK1-CK1 family	N2			Release												Arahyp
Arahyp_arahy.Tifrunner.gnm1.ann1.XJH4AJ	N0.HOG0003299			Putative protein kinase CK1-CK1 family	N2			Release												Arahyp
Arahyp_arahy.Tifrunner.gnm1.ann1.QFFS3L	N0.HOG0003300			Putative protein kinase RLK-Pelle-LRR-IX family,Putative transferase, protein kinase RLK-Pelle-LRR-IX family	N1
Arahyp_arahy.Tifrunner.gnm1.ann1.U70NLY	N0.HOG0003300			Putative protein kinase RLK-Pelle-LRR-IX family,Putative transferase, protein kinase RLK-Pelle-LRR-IX family	N1
Arahyp_arahy.Tifrunner.gnm1.ann1.BXG54S	N0.HOG0003300			Putative protein kinase RLK-Pelle-LRR-IX family,Putative transferase, protein kinase RLK-Pelle-LRR-IX family	N1
Arahyp_arahy.Tifrunner.gnm1.ann1.E2U6Q5	N0.HOG0003300			Putative protein kinase RLK-Pelle-LRR-IX family,Putative transferase, protein kinase RLK-Pelle-LRR-IX family	N1
Arahyp_arahy.Tifrunner.gnm1.ann1.R4T6GU	N0.HOG0003300			Putative protein kinase RLK-Pelle-LRR-IX family,Putative transferase, protein kinase RLK-Pelle-LRR-IX family	N1
Arahyp_arahy.Tifrunner.gnm1.ann1.5M0T8F	N0.HOG0003301
Arahyp_arahy.Tifrunner.gnm1.ann1.BM213N	N0.HOG0003301
Arahyp_arahy.Tifrunner.gnm1.ann1.4V9HKN	N0.HOG0003302
Arahyp_arahy.Tifrunner.gnm1.ann1.BX530H	N0.HOG0003303			hypothetical protein,Putative O-fucosylpeptide 3-beta-N-acetylglucosaminyltransferase	Arahyp															N1
Arahyp_arahy.Tifrunner.gnm1.ann1.N2ITRL	N0.HOG0003303			hypothetical protein,Putative O-fucosylpeptide 3-beta-N-acetylglucosaminyltransferase	Arahyp															N1									Down					Down
Arahyp_arahy.Tifrunner.gnm1.ann1.3DFH2T	N0.HOG0003303			hypothetical protein,Putative O-fucosylpeptide 3-beta-N-acetylglucosaminyltransferase	Arahyp						Up		Up				Up		Up	N1
Arahyp_arahy.Tifrunner.gnm1.ann1.F8M37Q	N0.HOG0003303			hypothetical protein,Putative O-fucosylpeptide 3-beta-N-acetylglucosaminyltransferase	Arahyp						Up								Up	N1									Down		Down			Down
Arahyp_arahy.Tifrunner.gnm1.ann1.F7A2EF	N0.HOG0003303			hypothetical protein,Putative O-fucosylpeptide 3-beta-N-acetylglucosaminyltransferase	Arahyp															N1
Arahyp_arahy.Tifrunner.gnm1.ann1.NH9EVC	N0.HOG0003303			hypothetical protein,Putative O-fucosylpeptide 3-beta-N-acetylglucosaminyltransferase	Arahyp															N1									Down					Down
Arahyp_arahy.Tifrunner.gnm1.ann1.0G9B1N	N0.HOG0003304
Arahyp_arahy.Tifrunner.gnm1.ann1.HF6EG5	N0.HOG0003304
Arahyp_arahy.Tifrunner.gnm1.ann1.AL1RZL	N0.HOG0003304
Arahyp_arahy.Tifrunner.gnm1.ann1.PAA9BU	N0.HOG0003304
Arahyp_arahy.Tifrunner.gnm1.ann1.5178P3	N0.HOG0003305			Putative phosphotransferase with a phosphate group as acceptor	Arahyp						Up		Up						Up	N22
Arahyp_arahy.Tifrunner.gnm1.ann1.ZF6ZA3	N0.HOG0003305			Putative phosphotransferase with a phosphate group as acceptor	Arahyp															N22
Arahyp_arahy.Tifrunner.gnm1.ann1.8B3WDY	N0.HOG0003305			Putative phosphotransferase with a phosphate group as acceptor	Arahyp															N22
Arahyp_arahy.Tifrunner.gnm1.ann1.RTV5MI	N0.HOG0003305			Putative phosphotransferase with a phosphate group as acceptor	Arahyp															N22
Arahyp_arahy.Tifrunner.gnm1.ann1.SJ3TM1	N0.HOG0003305			Putative phosphotransferase with a phosphate group as acceptor	Arahyp															N22										Down				Down
Arahyp_arahy.Tifrunner.gnm1.ann1.3WPS4P	N0.HOG0003306
Arahyp_arahy.Tifrunner.gnm1.ann1.66PMV3	N0.HOG0003306
Arahyp_arahy.Tifrunner.gnm1.ann1.QNNT5D	N0.HOG0003308			Putative dihydrofolate reductase,Putative serine hydrolase FSH	Arahyp						Up		Up	Up	Up				Up	N2		Organogenesis
Arahyp_arahy.Tifrunner.gnm1.ann1.M8LM57	N0.HOG0003308			Putative dihydrofolate reductase,Putative serine hydrolase FSH	Arahyp								Up						Up	N2		Organogenesis
Arahyp_arahy.Tifrunner.gnm1.ann1.FIQU4U	N0.HOG0003309																			N1
Arahyp_arahy.Tifrunner.gnm1.ann1.M1FH64	N0.HOG0003309																			N1													Down	Down
Arahyp_arahy.Tifrunner.gnm1.ann1.6KAA9A	N0.HOG0003309																			N1
Arahyp_arahy.Tifrunner.gnm1.ann1.RE3QKE	N0.HOG0003309																			N1
Arahyp_arahy.Tifrunner.gnm1.ann1.8G4CM0	N0.HOG0003310																			Arahyp
Arahyp_arahy.Tifrunner.gnm1.ann1.L90JUP	N0.HOG0003310																			Arahyp											Down			Down
Arahyp_arahy.Tifrunner.gnm1.ann1.EG4IG2	N0.HOG0003311
Arahyp_arahy.Tifrunner.gnm1.ann1.HCT4FQ	N0.HOG0003311
Arahyp_arahy.Tifrunner.gnm1.ann1.8SMY56	N0.HOG0003312																			Arahyp						Down		Down	Down					Down
Arahyp_arahy.Tifrunner.gnm1.ann1.GRSA84	N0.HOG0003313																			N12						Down		Down	Down					Down
Arahyp_arahy.Tifrunner.gnm1.ann1.FE9TG6	N0.HOG0003313																			N12						Down		Down	Down					Down
Arahyp_arahy.Tifrunner.gnm1.ann1.A5SP47	N0.HOG0003313																			N12						Down		Down	Down	Down				Down
Arahyp_arahy.Tifrunner.gnm1.ann1.3R7UBK	N0.HOG0003313																			N12						Down		Down	Down					Down
Arahyp_arahy.Tifrunner.gnm1.ann1.19AV4Q	N0.HOG0003313																			N12						Down		Down	Down					Down
Arahyp_arahy.Tifrunner.gnm1.ann1.I17ZJY	N0.HOG0003313																			N12						Down		Down	Down					Down
Arahyp_arahy.Tifrunner.gnm1.ann1.4R8EXU	N0.HOG0003314			Putative pectate lyase	N1		Organogenesis													Arahyp								Down						Down
Arahyp_arahy.Tifrunner.gnm1.ann1.9W6FMP	N0.HOG0003314			Putative pectate lyase	N1		Organogenesis													Arahyp												Down		Down
Arahyp_arahy.Tifrunner.gnm1.ann1.1WT5S9	N0.HOG0003314			Putative pectate lyase	N1		Organogenesis				Up								Up	Arahyp
Arahyp_arahy.Tifrunner.gnm1.ann1.G8D5NK	N0.HOG0003314			Putative pectate lyase	N1		Organogenesis				Up								Up	Arahyp
Arahyp_arahy.Tifrunner.gnm1.ann1.DNVP1U	N0.HOG0003315																			N22									Down	Down				Down
Arahyp_arahy.Tifrunner.gnm1.ann1.F0YILW	N0.HOG0003315																			N22											Down			Down
Arahyp_arahy.Tifrunner.gnm1.ann1.69G02P	N0.HOG0003316			Putative transcription factor MYB family	N1		Organogenesis													N2
Arahyp_arahy.Tifrunner.gnm1.ann1.89A9VD	N0.HOG0003316			Putative transcription factor MYB family	N1		Organogenesis													N2
Arahyp_arahy.Tifrunner.gnm1.ann1.4F3XVH	N0.HOG0003316			Putative transcription factor MYB family	N1		Organogenesis				Up	Up	Up	Up	Up				Up	N2
Arahyp_arahy.Tifrunner.gnm1.ann1.9T2CEP	N0.HOG0003316			Putative transcription factor MYB family	N1		Organogenesis				Up	Up	Up	Up	Up				Up	N2
Arahyp_arahy.Tifrunner.gnm1.ann1.K09AJ1	N0.HOG0003316			Putative transcription factor MYB family	N1		Organogenesis													N2
Arahyp_arahy.Tifrunner.gnm1.ann1.TU7PE1	N0.HOG0003316			Putative transcription factor MYB family	N1		Organogenesis													N2
Arahyp_arahy.Tifrunner.gnm1.ann1.FG61NG	N0.HOG0003317			Putative carboxypeptidase C	N1						Up		Up	Up					Up	N1
Arahyp_arahy.Tifrunner.gnm1.ann1.YCI8SI	N0.HOG0003317			Putative carboxypeptidase C	N1						Up		Up	Up			Up		Up	N1
Arahyp_arahy.Tifrunner.gnm1.ann1.HPHS27	N0.HOG0003317			Putative carboxypeptidase C	N1															N1									Down					Down
Arahyp_arahy.Tifrunner.gnm1.ann1.IY6L91	N0.HOG0003317			Putative carboxypeptidase C	N1															N1						Down			Down					Down
Arahyp_arahy.Tifrunner.gnm1.ann1.0D104X	N0.HOG0003317			Putative carboxypeptidase C	N1															N1
Arahyp_arahy.Tifrunner.gnm1.ann1.NWHU80	N0.HOG0003317			Putative carboxypeptidase C	N1															N1
Arahyp_arahy.Tifrunner.gnm1.ann1.2W4YK6	N0.HOG0003317			Putative carboxypeptidase C	N1										Up				Up	N1
Arahyp_arahy.Tifrunner.gnm1.ann1.YW5T73	N0.HOG0003317			Putative carboxypeptidase C	N1										Up				Up	N1								Down	Down					Down
Arahyp_arahy.Tifrunner.gnm1.ann1.F3840T	N0.HOG0003318																			N2
Arahyp_arahy.Tifrunner.gnm1.ann1.II05IL	N0.HOG0003318																			N2						Down		Down	Down					Down
Arahyp_arahy.Tifrunner.gnm1.ann1.X3NVY2	N0.HOG0003320
Arahyp_arahy.Tifrunner.gnm1.ann1.P54KY6	N0.HOG0003320
Arahyp_arahy.Tifrunner.gnm1.ann1.5FT6EN	N0.HOG0003320
Arahyp_arahy.Tifrunner.gnm1.ann1.0KSV0I	N0.HOG0003320
Arahyp_arahy.Tifrunner.gnm1.ann1.8JQ024	N0.HOG0003320
Arahyp_arahy.Tifrunner.gnm1.ann1.45LA2C	N0.HOG0003321																			Arahyp
Arahyp_arahy.Tifrunner.gnm1.ann1.IDSU74	N0.HOG0003321																			Arahyp									Down					Down
Arahyp_arahy.Tifrunner.gnm1.ann1.ZFYB8G	N0.HOG0003321																			Arahyp
Arahyp_arahy.Tifrunner.gnm1.ann1.R3A1DK	N0.HOG0003322
Arahyp_arahy.Tifrunner.gnm1.ann1.VBT28R	N0.HOG0003322
Arahyp_arahy.Tifrunner.gnm1.ann1.EXY78R	N0.HOG0003323																			Arahyp						Down		Down	Down					Down
Arahyp_arahy.Tifrunner.gnm1.ann1.VLJH54	N0.HOG0003323																			Arahyp						Down		Down	Down					Down
Arahyp_arahy.Tifrunner.gnm1.ann1.6J54UY	N0.HOG0003324																			N2						Down		Down	Down					Down
Arahyp_arahy.Tifrunner.gnm1.ann1.I3Z0BD	N0.HOG0003324																			N2						Down		Down	Down					Down
Arahyp_arahy.Tifrunner.gnm1.ann1.GYR78M	N0.HOG0003324																			N2						Down		Down	Down					Down
Arahyp_arahy.Tifrunner.gnm1.ann1.4453MP	N0.HOG0003326			Putative non-specific serine/threonine protein kinase,Putative protein kinase RLK-Pelle-LRR-Xa family	N2															N7						Down		Down	Down					Down
Arahyp_arahy.Tifrunner.gnm1.ann1.3SD0G7	N0.HOG0003326			Putative non-specific serine/threonine protein kinase,Putative protein kinase RLK-Pelle-LRR-Xa family	N2															N7						Down		Down						Down
Arahyp_arahy.Tifrunner.gnm1.ann1.8R3K11	N0.HOG0003326			Putative non-specific serine/threonine protein kinase,Putative protein kinase RLK-Pelle-LRR-Xa family	N2															N7						Down								Down
Arahyp_arahy.Tifrunner.gnm1.ann1.CS3AAU	N0.HOG0003326			Putative non-specific serine/threonine protein kinase,Putative protein kinase RLK-Pelle-LRR-Xa family	N2															N7						Down								Down
Arahyp_arahy.Tifrunner.gnm1.ann1.5B0M6A	N0.HOG0003326			Putative non-specific serine/threonine protein kinase,Putative protein kinase RLK-Pelle-LRR-Xa family	N2															N7
Arahyp_arahy.Tifrunner.gnm1.ann1.H5JCD8	N0.HOG0003326			Putative non-specific serine/threonine protein kinase,Putative protein kinase RLK-Pelle-LRR-Xa family	N2															N7
Arahyp_arahy.Tifrunner.gnm1.ann1.A16335	N0.HOG0003330
Arahyp_arahy.Tifrunner.gnm1.ann1.Z9UVJT	N0.HOG0003330
Arahyp_arahy.Tifrunner.gnm1.ann1.02L0EL	N0.HOG0003330
Arahyp_arahy.Tifrunner.gnm1.ann1.T83SDC	N0.HOG0003330
Arahyp_arahy.Tifrunner.gnm1.ann1.1SRP2S	N0.HOG0003331			Putative homogentisate phytyltransferase	Arahyp															N7								Down	Down					Down
Arahyp_arahy.Tifrunner.gnm1.ann1.N49RRM	N0.HOG0003331			Putative homogentisate phytyltransferase	Arahyp															N7
Arahyp_arahy.Tifrunner.gnm1.ann1.DKIQ11	N0.HOG0003331			Putative homogentisate phytyltransferase	Arahyp															N7						Down		Down	Down	Down				Down
Arahyp_arahy.Tifrunner.gnm1.ann1.W80L0M	N0.HOG0003331			Putative homogentisate phytyltransferase	Arahyp															N7						Down		Down	Down	Down				Down
Arahyp_arahy.Tifrunner.gnm1.ann1.C5XBA2	N0.HOG0003331			Putative homogentisate phytyltransferase	Arahyp															N7						Down		Down	Down					Down
Arahyp_arahy.Tifrunner.gnm1.ann1.8138Y0	N0.HOG0003331			Putative homogentisate phytyltransferase	Arahyp															N7
Arahyp_arahy.Tifrunner.gnm1.ann1.SIZM0A	N0.HOG0003331			Putative homogentisate phytyltransferase	Arahyp															N7
Arahyp_arahy.Tifrunner.gnm1.ann1.79IGHD	N0.HOG0003331			Putative homogentisate phytyltransferase	Arahyp															N7
Arahyp_arahy.Tifrunner.gnm1.ann1.JHMF4W	N0.HOG0003331			Putative homogentisate phytyltransferase	Arahyp															N7
Arahyp_arahy.Tifrunner.gnm1.ann1.GE5ZL0	N0.HOG0003331			Putative homogentisate phytyltransferase	Arahyp									Up					Up	N7
Arahyp_arahy.Tifrunner.gnm1.ann1.4H0NN3	N0.HOG0003332
Arahyp_arahy.Tifrunner.gnm1.ann1.7V58Y4	N0.HOG0003332
Arahyp_arahy.Tifrunner.gnm1.ann1.0Y92P4	N0.HOG0003333			Putative (+)-abscisic acid 8'-hydroxylase	Arahyp										Up	Up		Up	Up	N1
Arahyp_arahy.Tifrunner.gnm1.ann1.YRF88J	N0.HOG0003333			Putative (+)-abscisic acid 8'-hydroxylase	Arahyp										Up	Up		Up	Up	N1
Arahyp_arahy.Tifrunner.gnm1.ann1.3475Q7	N0.HOG0003333			Putative (+)-abscisic acid 8'-hydroxylase	Arahyp											Up			Up	N1								Down	Down			Down		Down
Arahyp_arahy.Tifrunner.gnm1.ann1.LXP1WJ	N0.HOG0003333			Putative (+)-abscisic acid 8'-hydroxylase	Arahyp															N1						Down		Down	Down			Down		Down
Arahyp_arahy.Tifrunner.gnm1.ann1.IX7PWC	N0.HOG0003334																			N2
Arahyp_arahy.Tifrunner.gnm1.ann1.QT0HNX	N0.HOG0003334																			N2
Arahyp_arahy.Tifrunner.gnm1.ann1.7MRV43	N0.HOG0003334																			N2
Arahyp_arahy.Tifrunner.gnm1.ann1.PM0Q6H	N0.HOG0003334																			N2
Arahyp_arahy.Tifrunner.gnm1.ann1.4U30AK	N0.HOG0003334																			N2											Down		Down	Down
Arahyp_arahy.Tifrunner.gnm1.ann1.5NEE7D	N0.HOG0003334																			N2											Down		Down	Down
Arahyp_arahy.Tifrunner.gnm1.ann1.GXF0ZD	N0.HOG0003335
Arahyp_arahy.Tifrunner.gnm1.ann1.LVC1JJ	N0.HOG0003335
Arahyp_arahy.Tifrunner.gnm1.ann1.16J66J	N0.HOG0003336	ACS2,ACS3		Putative 1-aminocyclopropane-1-carboxylate synthase	N2		Organogenesis	Release
Arahyp_arahy.Tifrunner.gnm1.ann1.9W6N4W	N0.HOG0003336	ACS2,ACS3		Putative 1-aminocyclopropane-1-carboxylate synthase	N2		Organogenesis	Release
Arahyp_arahy.Tifrunner.gnm1.ann1.QYN4RG	N0.HOG0003336	ACS2,ACS3		Putative 1-aminocyclopropane-1-carboxylate synthase	N2		Organogenesis	Release					Up	Up					Up
Arahyp_arahy.Tifrunner.gnm1.ann1.ZU7PYG	N0.HOG0003336	ACS2,ACS3		Putative 1-aminocyclopropane-1-carboxylate synthase	N2		Organogenesis	Release					Up	Up					Up
Arahyp_arahy.Tifrunner.gnm1.ann1.G9X427	N0.HOG0003337	ENODL10,ENODL12,ENODL21		Putative cupredoxin	N2		Organogenesis		NFix											N2
Arahyp_arahy.Tifrunner.gnm1.ann1.PPP607	N0.HOG0003337	ENODL10,ENODL12,ENODL21		Putative cupredoxin	N2		Organogenesis		NFix											N2
Arahyp_arahy.Tifrunner.gnm1.ann1.MUU2SN	N0.HOG0003337	ENODL10,ENODL12,ENODL21		Putative cupredoxin	N2		Organogenesis		NFix		Up		Up	Up					Up	N2
Arahyp_arahy.Tifrunner.gnm1.ann1.Y7N63K	N0.HOG0003337	ENODL10,ENODL12,ENODL21		Putative cupredoxin	N2		Organogenesis		NFix		Up		Up				Up		Up	N2
Arahyp_arahy.Tifrunner.gnm1.ann1.051ZG9	N0.HOG0003338																			N2		Organogenesis		NFix		Down		Down						Down
Arahyp_arahy.Tifrunner.gnm1.ann1.782MA8	N0.HOG0003338																			N2		Organogenesis		NFix		Down		Down						Down
Arahyp_arahy.Tifrunner.gnm1.ann1.YFZF4W	N0.HOG0003339
Arahyp_arahy.Tifrunner.gnm1.ann1.ZU9GYC	N0.HOG0003339
Arahyp_arahy.Tifrunner.gnm1.ann1.FQK9B4	N0.HOG0003339
Arahyp_arahy.Tifrunner.gnm1.ann1.V9ABYL	N0.HOG0003339
Arahyp_arahy.Tifrunner.gnm1.ann1.W4L27K	N0.HOG0003339
Arahyp_arahy.Tifrunner.gnm1.ann1.2L5X7N	N0.HOG0003340
Arahyp_arahy.Tifrunner.gnm1.ann1.93GJX5	N0.HOG0003340
Arahyp_arahy.Tifrunner.gnm1.ann1.4VI1X3	N0.HOG0003342			Putative spermidine synthase	N12
Arahyp_arahy.Tifrunner.gnm1.ann1.DY91G5	N0.HOG0003342			Putative spermidine synthase	N12
Arahyp_arahy.Tifrunner.gnm1.ann1.CD11VG	N0.HOG0003342			Putative spermidine synthase	N12
Arahyp_arahy.Tifrunner.gnm1.ann1.GHL8IH	N0.HOG0003342			Putative spermidine synthase	N12
Arahyp_arahy.Tifrunner.gnm1.ann1.397P62	N0.HOG0003342			Putative spermidine synthase	N12								Up						Up
Arahyp_arahy.Tifrunner.gnm1.ann1.7609CJ	N0.HOG0003342			Putative spermidine synthase	N12
Arahyp_arahy.Tifrunner.gnm1.ann1.CN16C1	N0.HOG0003343			hypothetical protein	Arahyp															Arahyp
Arahyp_arahy.Tifrunner.gnm1.ann1.N56UGC	N0.HOG0003343			hypothetical protein	Arahyp															Arahyp
Arahyp_arahy.Tifrunner.gnm1.ann1.ANT7GU	N0.HOG0003343			hypothetical protein	Arahyp															Arahyp						Down		Down	Down			Down		Down
Arahyp_arahy.Tifrunner.gnm1.ann1.G00P8D	N0.HOG0003343			hypothetical protein	Arahyp															Arahyp
Arahyp_arahy.Tifrunner.gnm1.ann1.NFUI4Q	N0.HOG0003343			hypothetical protein	Arahyp									Up					Up	Arahyp
Arahyp_arahy.Tifrunner.gnm1.ann1.Z5UTBB	N0.HOG0003343			hypothetical protein	Arahyp									Up					Up	Arahyp
Arahyp_arahy.Tifrunner.gnm1.ann1.2547FM	N0.HOG0003344																			Arahyp										Down				Down
Arahyp_arahy.Tifrunner.gnm1.ann1.G5DPCC	N0.HOG0003344																			Arahyp
Arahyp_arahy.Tifrunner.gnm1.ann1.0EN5GD	N0.HOG0003345
Arahyp_arahy.Tifrunner.gnm1.ann1.9XM5YI	N0.HOG0003345
Arahyp_arahy.Tifrunner.gnm1.ann1.0513A0	N0.HOG0003345
Arahyp_arahy.Tifrunner.gnm1.ann1.RPGZ11	N0.HOG0003345
Arahyp_arahy.Tifrunner.gnm1.ann1.MG6I4X	N0.HOG0003346
Arahyp_arahy.Tifrunner.gnm1.ann1.XAN60E	N0.HOG0003346
Arahyp_arahy.Tifrunner.gnm1.ann1.07091Z	N0.HOG0003347																			N22
Arahyp_arahy.Tifrunner.gnm1.ann1.L26R3M	N0.HOG0003347																			N22
Arahyp_arahy.Tifrunner.gnm1.ann1.ATFG0I	N0.HOG0003347																			N22					Down					Down	Down		Down	Down
Arahyp_arahy.Tifrunner.gnm1.ann1.I1DE2P	N0.HOG0003347																			N22							Down			Down	Down		Down	Down
Arahyp_arahy.Tifrunner.gnm1.ann1.Q6T5SJ	N0.HOG0003348																			Arahyp
Arahyp_arahy.Tifrunner.gnm1.ann1.YN8BSV	N0.HOG0003348																			Arahyp													Down	Down
Arahyp_arahy.Tifrunner.gnm1.ann1.BA29MC	N0.HOG0003350			hypothetical protein	Arahyp									Up	Up				Up	N1		Organogenesis				Down		Down						Down
Arahyp_arahy.Tifrunner.gnm1.ann1.XZZ4TR	N0.HOG0003350			hypothetical protein	Arahyp										Up				Up	N1		Organogenesis				Down		Down						Down
Arahyp_arahy.Tifrunner.gnm1.ann1.L9XDRR	N0.HOG0003350			hypothetical protein	Arahyp															N1		Organogenesis
Arahyp_arahy.Tifrunner.gnm1.ann1.3U9JDY	N0.HOG0003351																			N1									Down					Down
Arahyp_arahy.Tifrunner.gnm1.ann1.V96LGR	N0.HOG0003351																			N1									Down					Down
Arahyp_arahy.Tifrunner.gnm1.ann1.H4EVKP	N0.HOG0003352
Arahyp_arahy.Tifrunner.gnm1.ann1.PUAG43	N0.HOG0003352
Arahyp_arahy.Tifrunner.gnm1.ann1.B83AGW	N0.HOG0003355																			Arahyp						Down		Down	Down	Down				Down
Arahyp_arahy.Tifrunner.gnm1.ann1.MZY4NM	N0.HOG0003355																			Arahyp
Arahyp_arahy.Tifrunner.gnm1.ann1.4ZP6RH	N0.HOG0003356																			N22								Down	Down					Down
Arahyp_arahy.Tifrunner.gnm1.ann1.NJF8NY	N0.HOG0003356																			N22								Down	Down	Down				Down
Arahyp_arahy.Tifrunner.gnm1.ann1.789EVE	N0.HOG0003356																			N22
Arahyp_arahy.Tifrunner.gnm1.ann1.A9L7ES	N0.HOG0003356																			N22
Arahyp_arahy.Tifrunner.gnm1.ann1.BC87BJ	N0.HOG0003357			Putative amino acid transporter, transmembrane domain-containing protein	N7															N1		Organogenesis
Arahyp_arahy.Tifrunner.gnm1.ann1.N0MV1J	N0.HOG0003357			Putative amino acid transporter, transmembrane domain-containing protein	N7															N1		Organogenesis				Down								Down
Arahyp_arahy.Tifrunner.gnm1.ann1.3H39ZY	N0.HOG0003357			Putative amino acid transporter, transmembrane domain-containing protein	N7															N1		Organogenesis				Down		Down	Down					Down
Arahyp_arahy.Tifrunner.gnm1.ann1.K7T5R5	N0.HOG0003357			Putative amino acid transporter, transmembrane domain-containing protein	N7					Up									Up	N1		Organogenesis							Down					Down
Arahyp_arahy.Tifrunner.gnm1.ann1.E79XBB	N0.HOG0003358
Arahyp_arahy.Tifrunner.gnm1.ann1.JR6N4B	N0.HOG0003358
Arahyp_arahy.Tifrunner.gnm1.ann1.DS2FEI	N0.HOG0003361																			N12
Arahyp_arahy.Tifrunner.gnm1.ann1.P3SEJU	N0.HOG0003361																			N12
Arahyp_arahy.Tifrunner.gnm1.ann1.UW7KXU	N0.HOG0003361																			N12
Arahyp_arahy.Tifrunner.gnm1.ann1.XDV1T5	N0.HOG0003361																			N12
Arahyp_arahy.Tifrunner.gnm1.ann1.29BL0G	N0.HOG0003362																			Arahyp
Arahyp_arahy.Tifrunner.gnm1.ann1.YCI8P3	N0.HOG0003362																			Arahyp
Arahyp_arahy.Tifrunner.gnm1.ann1.DX7RQW	N0.HOG0003362																			Arahyp								Down	Down					Down
Arahyp_arahy.Tifrunner.gnm1.ann1.EQC575	N0.HOG0003362																			Arahyp						Down		Down						Down
Arahyp_arahy.Tifrunner.gnm1.ann1.F47PG2	N0.HOG0003363			Putative P-loop containing nucleoside triphosphate hydrolase	Arahyp
Arahyp_arahy.Tifrunner.gnm1.ann1.YL4R3A	N0.HOG0003363			Putative P-loop containing nucleoside triphosphate hydrolase	Arahyp						Up								Up
Arahyp_arahy.Tifrunner.gnm1.ann1.WD55VX	N0.HOG0003363			Putative P-loop containing nucleoside triphosphate hydrolase	Arahyp
Arahyp_arahy.Tifrunner.gnm1.ann1.75Y1US	N0.HOG0003364
Arahyp_arahy.Tifrunner.gnm1.ann1.4BI446	N0.HOG0003364
Arahyp_arahy.Tifrunner.gnm1.ann1.CP4UX6	N0.HOG0003364
Arahyp_arahy.Tifrunner.gnm1.ann1.AC5YYZ	N0.HOG0003365
Arahyp_arahy.Tifrunner.gnm1.ann1.DB9US7	N0.HOG0003365
Arahyp_arahy.Tifrunner.gnm1.ann1.B4IVD6	N0.HOG0003366			Putative transcription factor WD40-like family,Putative six-bladed beta-propeller, TolB	N1															Arahyp									Down					Down
Arahyp_arahy.Tifrunner.gnm1.ann1.R528AV	N0.HOG0003366			Putative transcription factor WD40-like family,Putative six-bladed beta-propeller, TolB	N1															Arahyp
Arahyp_arahy.Tifrunner.gnm1.ann1.94JZA8	N0.HOG0003366			Putative transcription factor WD40-like family,Putative six-bladed beta-propeller, TolB	N1						Up		Up						Up	Arahyp
Arahyp_arahy.Tifrunner.gnm1.ann1.GMM3UD	N0.HOG0003366			Putative transcription factor WD40-like family,Putative six-bladed beta-propeller, TolB	N1						Up		Up						Up	Arahyp
Arahyp_arahy.Tifrunner.gnm1.ann1.GH1081	N0.HOG0003366			Putative transcription factor WD40-like family,Putative six-bladed beta-propeller, TolB	N1															Arahyp
Arahyp_arahy.Tifrunner.gnm1.ann1.QAV3X6	N0.HOG0003367	SULTR2.1		Putative SLC26A/SulP transporter	N2	NodFactor	Organogenesis				Up		Up	Up	Up		Up		Up	N1		Organogenesis			Down									Down
Arahyp_arahy.Tifrunner.gnm1.ann1.RBM7H9	N0.HOG0003367	SULTR2.1		Putative SLC26A/SulP transporter	N2	NodFactor	Organogenesis				Up	Up	Up	Up	Up		Up		Up	N1		Organogenesis
Arahyp_arahy.Tifrunner.gnm1.ann1.42SP3V	N0.HOG0003368	SULTR2.2,SULTR2.2b		Putative SLC26A/SulP transporter	N7															N2
Arahyp_arahy.Tifrunner.gnm1.ann1.ZSX3H1	N0.HOG0003368	SULTR2.2,SULTR2.2b		Putative SLC26A/SulP transporter	N7															N2									Down					Down
Arahyp_arahy.Tifrunner.gnm1.ann1.DK3GT2	N0.HOG0003369																			N1		Organogenesis				Down		Down	Down					Down
Arahyp_arahy.Tifrunner.gnm1.ann1.NB6XIH	N0.HOG0003369																			N1		Organogenesis				Down		Down	Down					Down
Arahyp_arahy.Tifrunner.gnm1.ann1.T7QVNS	N0.HOG0003370																			N1
Arahyp_arahy.Tifrunner.gnm1.ann1.W9TCMH	N0.HOG0003370																			N1
Arahyp_arahy.Tifrunner.gnm1.ann1.6DJV34	N0.HOG0003370																			N1									Down					Down
Arahyp_arahy.Tifrunner.gnm1.ann1.VYCB27	N0.HOG0003370																			N1									Down					Down
Arahyp_arahy.Tifrunner.gnm1.ann1.FN3JIV	N0.HOG0003371			Putative DNA oxidative demethylase	Arahyp															N2
Arahyp_arahy.Tifrunner.gnm1.ann1.L3HR8A	N0.HOG0003371			Putative DNA oxidative demethylase	Arahyp															N2
Arahyp_arahy.Tifrunner.gnm1.ann1.T2745Z	N0.HOG0003371			Putative DNA oxidative demethylase	Arahyp						Up								Up	N2
Arahyp_arahy.Tifrunner.gnm1.ann1.WC5N1Q	N0.HOG0003371			Putative DNA oxidative demethylase	Arahyp															N2									Down	Down				Down
Arahyp_arahy.Tifrunner.gnm1.ann1.UQ4DQD	N0.HOG0003372
Arahyp_arahy.Tifrunner.gnm1.ann1.X24JN2	N0.HOG0003372
Arahyp_arahy.Tifrunner.gnm1.ann1.MRLT1Q	N0.HOG0003373
Arahyp_arahy.Tifrunner.gnm1.ann1.VA97SC	N0.HOG0003373
Arahyp_arahy.Tifrunner.gnm1.ann1.39UCUQ	N0.HOG0003374			Putative calcium-transporting ATPase	Arahyp															N12
Arahyp_arahy.Tifrunner.gnm1.ann1.UM0V93	N0.HOG0003374			Putative calcium-transporting ATPase	Arahyp															N12
Arahyp_arahy.Tifrunner.gnm1.ann1.Z6E1QU	N0.HOG0003374			Putative calcium-transporting ATPase	Arahyp											Up			Up	N12									Down			Down		Down
Arahyp_arahy.Tifrunner.gnm1.ann1.8965YC	N0.HOG0003375
Arahyp_arahy.Tifrunner.gnm1.ann1.C1WSFF	N0.HOG0003375
Arahyp_arahy.Tifrunner.gnm1.ann1.6FKZ68	N0.HOG0003376			Putative alcohol dehydrogenase	Arahyp						Up	Up	Up	Up	Up			Up	Up	N2
Arahyp_arahy.Tifrunner.gnm1.ann1.QM7B5R	N0.HOG0003376			Putative alcohol dehydrogenase	Arahyp						Up	Up	Up						Up	N2
Arahyp_arahy.Tifrunner.gnm1.ann1.9P6YIX	N0.HOG0003376			Putative alcohol dehydrogenase	Arahyp															N2									Down					Down
Arahyp_arahy.Tifrunner.gnm1.ann1.F5ML4Q	N0.HOG0003376			Putative alcohol dehydrogenase	Arahyp															N2								Down	Down					Down
Arahyp_arahy.Tifrunner.gnm1.ann1.IYU75L	N0.HOG0003376			Putative alcohol dehydrogenase	Arahyp															N2						Down		Down	Down	Down				Down
Arahyp_arahy.Tifrunner.gnm1.ann1.Q9MXQT	N0.HOG0003376			Putative alcohol dehydrogenase	Arahyp															N2						Down		Down	Down	Down				Down
Arahyp_arahy.Tifrunner.gnm1.ann1.BF7YHD	N0.HOG0003377			Putative ubiquinol oxidase (non-electrogenic),Alternative oxidase 3	N22						Up								Up	N1
Arahyp_arahy.Tifrunner.gnm1.ann1.6YT2J6	N0.HOG0003377			Putative ubiquinol oxidase (non-electrogenic),Alternative oxidase 3	N22															N1
Arahyp_arahy.Tifrunner.gnm1.ann1.R33HCR	N0.HOG0003377			Putative ubiquinol oxidase (non-electrogenic),Alternative oxidase 3	N22						Up		Up	Up					Up	N1
Arahyp_arahy.Tifrunner.gnm1.ann1.7K2YJD	N0.HOG0003377			Putative ubiquinol oxidase (non-electrogenic),Alternative oxidase 3	N22											Up			Up	N1						Down		Down	Down					Down
Arahyp_arahy.Tifrunner.gnm1.ann1.TXC3C1	N0.HOG0003377			Putative ubiquinol oxidase (non-electrogenic),Alternative oxidase 3	N22											Up			Up	N1						Down		Down	Down					Down
Arahyp_arahy.Tifrunner.gnm1.ann1.J9518S	N0.HOG0003378																			N2				NFix		Down		Down			Down			Down
Arahyp_arahy.Tifrunner.gnm1.ann1.KN5WZ8	N0.HOG0003378																			N2				NFix		Down		Down	Down					Down
Arahyp_arahy.Tifrunner.gnm1.ann1.21N9MM	N0.HOG0003378																			N2				NFix		Down		Down	Down					Down
Arahyp_arahy.Tifrunner.gnm1.ann1.E2AJGQ	N0.HOG0003378																			N2				NFix		Down		Down			Down			Down
Arahyp_arahy.Tifrunner.gnm1.ann1.2M7K4U	N0.HOG0003380				N1			Release	NFix		Up		Up	Up			Up		Up
Arahyp_arahy.Tifrunner.gnm1.ann1.8YR14Z	N0.HOG0003380				N1			Release	NFix
Arahyp_arahy.Tifrunner.gnm1.ann1.1M0UFP	N0.HOG0003382
Arahyp_arahy.Tifrunner.gnm1.ann1.K5F7Q0	N0.HOG0003382
Arahyp_arahy.Tifrunner.gnm1.ann1.SWLP8S	N0.HOG0003383			Putative transferase,Putative shikimate O-hydroxycinnamoyltransferase	Arahyp
Arahyp_arahy.Tifrunner.gnm1.ann1.ZI6CNN	N0.HOG0003383			Putative transferase,Putative shikimate O-hydroxycinnamoyltransferase	Arahyp							Up				Up			Up
Arahyp_arahy.Tifrunner.gnm1.ann1.0N85F7	N0.HOG0003383			Putative transferase,Putative shikimate O-hydroxycinnamoyltransferase	Arahyp						Up		Up	Up			Up		Up
Arahyp_arahy.Tifrunner.gnm1.ann1.KET370	N0.HOG0003383			Putative transferase,Putative shikimate O-hydroxycinnamoyltransferase	Arahyp
Arahyp_arahy.Tifrunner.gnm1.ann1.3QQV9X	N0.HOG0003384			hypothetical protein	N1															N2
Arahyp_arahy.Tifrunner.gnm1.ann1.BKBE25	N0.HOG0003384			hypothetical protein	N1															N2
Arahyp_arahy.Tifrunner.gnm1.ann1.95QHYM	N0.HOG0003384			hypothetical protein	N1															N2								Down	Down	Down				Down
Arahyp_arahy.Tifrunner.gnm1.ann1.QVR4YF	N0.HOG0003384			hypothetical protein	N1															N2								Down	Down	Down				Down
Arahyp_arahy.Tifrunner.gnm1.ann1.EG08JD	N0.HOG0003384			hypothetical protein	N1															N2
Arahyp_arahy.Tifrunner.gnm1.ann1.QF5GL7	N0.HOG0003384			hypothetical protein	N1															N2
Arahyp_arahy.Tifrunner.gnm1.ann1.CN2QEI	N0.HOG0003385
Arahyp_arahy.Tifrunner.gnm1.ann1.D3SS41	N0.HOG0003385
Arahyp_arahy.Tifrunner.gnm1.ann1.8F781P	N0.HOG0003386			hypothetical protein	Arahyp
Arahyp_arahy.Tifrunner.gnm1.ann1.56AVCI	N0.HOG0003386			hypothetical protein	Arahyp									Up					Up
Arahyp_arahy.Tifrunner.gnm1.ann1.QEW08J	N0.HOG0003386			hypothetical protein	Arahyp									Up					Up
Arahyp_arahy.Tifrunner.gnm1.ann1.4F0L2M	N0.HOG0003386			hypothetical protein	Arahyp
Arahyp_arahy.Tifrunner.gnm1.ann1.ZK214A	N0.HOG0003386			hypothetical protein	Arahyp
Arahyp_arahy.Tifrunner.gnm1.ann1.JFG0L8	N0.HOG0003387	LjnsRING	Rhizobial infection	Putative aminoacyltransferase, E1 ubiquitin-activating enzyme	N1								Up	Up	Up				Up
Arahyp_arahy.Tifrunner.gnm1.ann1.T3N7AF	N0.HOG0003387	LjnsRING	Rhizobial infection	Putative aminoacyltransferase, E1 ubiquitin-activating enzyme	N1									Up	Up				Up
Arahyp_arahy.Tifrunner.gnm1.ann1.40B6EU	N0.HOG0003387	LjnsRING	Rhizobial infection	Putative aminoacyltransferase, E1 ubiquitin-activating enzyme	N1
Arahyp_arahy.Tifrunner.gnm1.ann1.FYT1UN	N0.HOG0003387	LjnsRING	Rhizobial infection	Putative aminoacyltransferase, E1 ubiquitin-activating enzyme	N1
Arahyp_arahy.Tifrunner.gnm1.ann1.GD87LF	N0.HOG0003388
Arahyp_arahy.Tifrunner.gnm1.ann1.W1WXN3	N0.HOG0003388
Arahyp_arahy.Tifrunner.gnm1.ann1.7BIG84	N0.HOG0003388
Arahyp_arahy.Tifrunner.gnm1.ann1.406MLV	N0.HOG0003388
Arahyp_arahy.Tifrunner.gnm1.ann1.0THM7P	N0.HOG0003389			Putative protein-serine/threonine phosphatase	N2									Up	Up				Up
Arahyp_arahy.Tifrunner.gnm1.ann1.MJD0UZ	N0.HOG0003389			Putative protein-serine/threonine phosphatase	N2									Up	Up				Up
Arahyp_arahy.Tifrunner.gnm1.ann1.KS8FPJ	N0.HOG0003389			Putative protein-serine/threonine phosphatase	N2										Up				Up
Arahyp_arahy.Tifrunner.gnm1.ann1.5434G2	N0.HOG0003390																			N2								Down	Down					Down
Arahyp_arahy.Tifrunner.gnm1.ann1.NIS2HC	N0.HOG0003390																			N2									Down					Down
Arahyp_arahy.Tifrunner.gnm1.ann1.8WPY6U	N0.HOG0003391
Arahyp_arahy.Tifrunner.gnm1.ann1.U1H4BJ	N0.HOG0003391
Arahyp_arahy.Tifrunner.gnm1.ann1.99Z7L4	N0.HOG0003394																			N1									Down	Down				Down
Arahyp_arahy.Tifrunner.gnm1.ann1.PU063R	N0.HOG0003394																			N1										Down				Down
Arahyp_arahy.Tifrunner.gnm1.ann1.R90GCG	N0.HOG0003394																			N1
Arahyp_arahy.Tifrunner.gnm1.ann1.K6QUG2	N0.HOG0003395	GmNNC1	Autoregulation of Nodule number	Putative transcription factor AP2-EREBP family	N7									Up					Up	N1					Down					Down	Down			Down
Arahyp_arahy.Tifrunner.gnm1.ann1.QEK7F9	N0.HOG0003395	GmNNC1	Autoregulation of Nodule number	Putative transcription factor AP2-EREBP family	N7															N1										Down	Down			Down
Arahyp_arahy.Tifrunner.gnm1.ann1.KDI7TH	N0.HOG0003395	GmNNC1	Autoregulation of Nodule number	Putative transcription factor AP2-EREBP family	N7															N1							Down			Down	Down		Down	Down
Arahyp_arahy.Tifrunner.gnm1.ann1.YSN9W3	N0.HOG0003395	GmNNC1	Autoregulation of Nodule number	Putative transcription factor AP2-EREBP family	N7															N1					Down	Down	Down			Down	Down		Down	Down
Arahyp_arahy.Tifrunner.gnm1.ann1.W1F8YE	N0.HOG0003396
Arahyp_arahy.Tifrunner.gnm1.ann1.700R0F	N0.HOG0003396
Arahyp_arahy.Tifrunner.gnm1.ann1.9XV86M	N0.HOG0003396
Arahyp_arahy.Tifrunner.gnm1.ann1.8TSI1S	N0.HOG0003397			hypothetical protein	Arahyp								Up						Up
Arahyp_arahy.Tifrunner.gnm1.ann1.9F3TVY	N0.HOG0003397			hypothetical protein	Arahyp
Arahyp_arahy.Tifrunner.gnm1.ann1.4PJH6V	N0.HOG0003397			hypothetical protein	Arahyp
Arahyp_arahy.Tifrunner.gnm1.ann1.C96M7R	N0.HOG0003397			hypothetical protein	Arahyp
Arahyp_arahy.Tifrunner.gnm1.ann1.3U3G48	N0.HOG0003398			Putative small auxin-up RNA	N2		Organogenesis													N1										Down	Down			Down
Arahyp_arahy.Tifrunner.gnm1.ann1.C5MC3X	N0.HOG0003398			Putative small auxin-up RNA	N2		Organogenesis													N1										Down	Down			Down
Arahyp_arahy.Tifrunner.gnm1.ann1.8B51UP	N0.HOG0003398			Putative small auxin-up RNA	N2		Organogenesis				Up		Up						Up	N1
Arahyp_arahy.Tifrunner.gnm1.ann1.BR8TWY	N0.HOG0003398			Putative small auxin-up RNA	N2		Organogenesis													N1
Arahyp_arahy.Tifrunner.gnm1.ann1.4HTT8H	N0.HOG0003399
Arahyp_arahy.Tifrunner.gnm1.ann1.X80BEN	N0.HOG0003399
Arahyp_arahy.Tifrunner.gnm1.ann1.GGZ045	N0.HOG0003400			Putative pre-rRNA-processing protein TSR2	Arahyp
Arahyp_arahy.Tifrunner.gnm1.ann1.2EE7P6	N0.HOG0003400			Putative pre-rRNA-processing protein TSR2	Arahyp
Arahyp_arahy.Tifrunner.gnm1.ann1.418MG4	N0.HOG0003400			Putative pre-rRNA-processing protein TSR2	Arahyp
Arahyp_arahy.Tifrunner.gnm1.ann1.G3F6T9	N0.HOG0003400			Putative pre-rRNA-processing protein TSR2	Arahyp
Arahyp_arahy.Tifrunner.gnm1.ann1.C65CX3	N0.HOG0003400			Putative pre-rRNA-processing protein TSR2	Arahyp
Arahyp_arahy.Tifrunner.gnm1.ann1.Y01NVN	N0.HOG0003400			Putative pre-rRNA-processing protein TSR2	Arahyp
Arahyp_arahy.Tifrunner.gnm1.ann1.EKEG73	N0.HOG0003400			Putative pre-rRNA-processing protein TSR2	Arahyp
Arahyp_arahy.Tifrunner.gnm1.ann1.DGU1VQ	N0.HOG0003400			Putative pre-rRNA-processing protein TSR2	Arahyp
Arahyp_arahy.Tifrunner.gnm1.ann1.A0H8UL	N0.HOG0003400			Putative pre-rRNA-processing protein TSR2	Arahyp
Arahyp_arahy.Tifrunner.gnm1.ann1.2T97DK	N0.HOG0003400			Putative pre-rRNA-processing protein TSR2	Arahyp
Arahyp_arahy.Tifrunner.gnm1.ann1.X9ULGB	N0.HOG0003400			Putative pre-rRNA-processing protein TSR2	Arahyp									Up					Up
Arahyp_arahy.Tifrunner.gnm1.ann1.7Y677Z	N0.HOG0003401
Arahyp_arahy.Tifrunner.gnm1.ann1.NBL2BC	N0.HOG0003401
Arahyp_arahy.Tifrunner.gnm1.ann1.P9IGRK	N0.HOG0003401
Arahyp_arahy.Tifrunner.gnm1.ann1.WY2I81	N0.HOG0003401
Arahyp_arahy.Tifrunner.gnm1.ann1.30MQLM	N0.HOG0003401
Arahyp_arahy.Tifrunner.gnm1.ann1.HI5YN3	N0.HOG0003401
Arahyp_arahy.Tifrunner.gnm1.ann1.6WE4S1	N0.HOG0003402																			N2						Down			Down					Down
Arahyp_arahy.Tifrunner.gnm1.ann1.8VJY5J	N0.HOG0003402																			N2						Down			Down					Down
Arahyp_arahy.Tifrunner.gnm1.ann1.1P4JCB	N0.HOG0003402																			N2						Down		Down	Down	Down				Down
Arahyp_arahy.Tifrunner.gnm1.ann1.91T88Y	N0.HOG0003402																			N2
Arahyp_arahy.Tifrunner.gnm1.ann1.M3VAK9	N0.HOG0003402																			N2
Arahyp_arahy.Tifrunner.gnm1.ann1.EU5R1F	N0.HOG0003402																			N2
Arahyp_arahy.Tifrunner.gnm1.ann1.1T1EY8	N0.HOG0003402																			N2
Arahyp_arahy.Tifrunner.gnm1.ann1.XFD7CM	N0.HOG0003402																			N2
Arahyp_arahy.Tifrunner.gnm1.ann1.CTG8AK	N0.HOG0003403
Arahyp_arahy.Tifrunner.gnm1.ann1.TA1DKB	N0.HOG0003403
Arahyp_arahy.Tifrunner.gnm1.ann1.36DUVZ	N0.HOG0003403
Arahyp_arahy.Tifrunner.gnm1.ann1.IK0DSJ	N0.HOG0003403
Arahyp_arahy.Tifrunner.gnm1.ann1.Y93NR7	N0.HOG0003403
Arahyp_arahy.Tifrunner.gnm1.ann1.L0VG2Z	N0.HOG0003403
Arahyp_arahy.Tifrunner.gnm1.ann1.Q12ULA	N0.HOG0003403
Arahyp_arahy.Tifrunner.gnm1.ann1.2JSU3Y	N0.HOG0003403
Arahyp_arahy.Tifrunner.gnm1.ann1.D1UQZZ	N0.HOG0003403
Arahyp_arahy.Tifrunner.gnm1.ann1.I3IVEB	N0.HOG0003403
Arahyp_arahy.Tifrunner.gnm1.ann1.XS2LAX	N0.HOG0003403
Arahyp_arahy.Tifrunner.gnm1.ann1.A6NW58	N0.HOG0003403
Arahyp_arahy.Tifrunner.gnm1.ann1.D36GHH	N0.HOG0003403
Arahyp_arahy.Tifrunner.gnm1.ann1.YF5LNJ	N0.HOG0003406	nsLTP103,nsLTP104,nsLTP106,nsLTP107,nsLTP108,nsLTP89		Putative bifunctional inhibitor/plant lipid transfer protein/seed storage helical	Arahyp
Arahyp_arahy.Tifrunner.gnm1.ann1.ZFJ3WN	N0.HOG0003406	nsLTP103,nsLTP104,nsLTP106,nsLTP107,nsLTP108,nsLTP89		Putative bifunctional inhibitor/plant lipid transfer protein/seed storage helical	Arahyp						Up								Up
Arahyp_arahy.Tifrunner.gnm1.ann1.908MLV	N0.HOG0003409
Arahyp_arahy.Tifrunner.gnm1.ann1.L09V3B	N0.HOG0003409
Arahyp_arahy.Tifrunner.gnm1.ann1.BIX0E3	N0.HOG0003410			Putative Zf-FLZ domain-containing protein	N7								Up	Up	Up				Up	Arahyp
Arahyp_arahy.Tifrunner.gnm1.ann1.SWQP1C	N0.HOG0003410			Putative Zf-FLZ domain-containing protein	N7						Up	Up	Up	Up	Up				Up	Arahyp
Arahyp_arahy.Tifrunner.gnm1.ann1.3ANN6B	N0.HOG0003410			Putative Zf-FLZ domain-containing protein	N7						Up	Up	Up	Up	Up				Up	Arahyp
Arahyp_arahy.Tifrunner.gnm1.ann1.DC3VUL	N0.HOG0003410			Putative Zf-FLZ domain-containing protein	N7						Up		Up	Up	Up				Up	Arahyp											Down			Down
Arahyp_arahy.Tifrunner.gnm1.ann1.WV775P	N0.HOG0003411	NPF5.16,NPF5.17		Putative proton-dependent oligopeptide transporter family, major facilitator superfamily	N1		Organogenesis						Up						Up
Arahyp_arahy.Tifrunner.gnm1.ann1.Y2ESNI	N0.HOG0003411	NPF5.16,NPF5.17		Putative proton-dependent oligopeptide transporter family, major facilitator superfamily	N1		Organogenesis				Up								Up
Arahyp_arahy.Tifrunner.gnm1.ann1.C9PFSW	N0.HOG0003411	NPF5.16,NPF5.17		Putative proton-dependent oligopeptide transporter family, major facilitator superfamily	N1		Organogenesis
Arahyp_arahy.Tifrunner.gnm1.ann1.GZ1551	N0.HOG0003411	NPF5.16,NPF5.17		Putative proton-dependent oligopeptide transporter family, major facilitator superfamily	N1		Organogenesis
Arahyp_arahy.Tifrunner.gnm1.ann1.6KA5TK	N0.HOG0003411	NPF5.16,NPF5.17		Putative proton-dependent oligopeptide transporter family, major facilitator superfamily	N1		Organogenesis
Arahyp_arahy.Tifrunner.gnm1.ann1.EVR0EE	N0.HOG0003411	NPF5.16,NPF5.17		Putative proton-dependent oligopeptide transporter family, major facilitator superfamily	N1		Organogenesis
Arahyp_arahy.Tifrunner.gnm1.ann1.8ZMT0C	N0.HOG0003411	NPF5.16,NPF5.17		Putative proton-dependent oligopeptide transporter family, major facilitator superfamily	N1		Organogenesis
Arahyp_arahy.Tifrunner.gnm1.ann1.91VD76	N0.HOG0003411	NPF5.16,NPF5.17		Putative proton-dependent oligopeptide transporter family, major facilitator superfamily	N1		Organogenesis				Up		Up	Up					Up
Arahyp_arahy.Tifrunner.gnm1.ann1.V87UGU	N0.HOG0003411	NPF5.16,NPF5.17		Putative proton-dependent oligopeptide transporter family, major facilitator superfamily	N1		Organogenesis
Arahyp_arahy.Tifrunner.gnm1.ann1.F6HDT7	N0.HOG0003412																			N7						Down		Down	Down	Down				Down
Arahyp_arahy.Tifrunner.gnm1.ann1.JW8Z9M	N0.HOG0003412																			N7						Down		Down	Down			Down		Down
Arahyp_arahy.Tifrunner.gnm1.ann1.P2NKR4	N0.HOG0003412																			N7
Arahyp_arahy.Tifrunner.gnm1.ann1.T7YMEL	N0.HOG0003412																			N7
Arahyp_arahy.Tifrunner.gnm1.ann1.5CX2AU	N0.HOG0003418																			Arahyp
Arahyp_arahy.Tifrunner.gnm1.ann1.K8M7RX	N0.HOG0003418																			Arahyp									Down					Down
Arahyp_arahy.Tifrunner.gnm1.ann1.KLF1FJ	N0.HOG0003418																			Arahyp
Arahyp_arahy.Tifrunner.gnm1.ann1.FGBY5B	N0.HOG0003419
Arahyp_arahy.Tifrunner.gnm1.ann1.ICIJ2U	N0.HOG0003419
Arahyp_arahy.Tifrunner.gnm1.ann1.N075P8	N0.HOG0003420
Arahyp_arahy.Tifrunner.gnm1.ann1.K7HT3I	N0.HOG0003420
Arahyp_arahy.Tifrunner.gnm1.ann1.17QRGR	N0.HOG0003421
Arahyp_arahy.Tifrunner.gnm1.ann1.6PAV3F	N0.HOG0003421
Arahyp_arahy.Tifrunner.gnm1.ann1.6S7C55	N0.HOG0003421
Arahyp_arahy.Tifrunner.gnm1.ann1.GZ87H9	N0.HOG0003421
Arahyp_arahy.Tifrunner.gnm1.ann1.M01PWB	N0.HOG0003422
Arahyp_arahy.Tifrunner.gnm1.ann1.5MZ6CB	N0.HOG0003422
Arahyp_arahy.Tifrunner.gnm1.ann1.FYJN4C	N0.HOG0003423			Putative cold-regulated 413 protein	N22															N1
Arahyp_arahy.Tifrunner.gnm1.ann1.7UA8HU	N0.HOG0003423			Putative cold-regulated 413 protein	N22									Up	Up				Up	N1
Arahyp_arahy.Tifrunner.gnm1.ann1.NF3J5W	N0.HOG0003423			Putative cold-regulated 413 protein	N22									Up					Up	N1
Arahyp_arahy.Tifrunner.gnm1.ann1.TGKF8B	N0.HOG0003423			Putative cold-regulated 413 protein	N22															N1						Down		Down						Down
Arahyp_arahy.Tifrunner.gnm1.ann1.V054J5	N0.HOG0003423			Putative cold-regulated 413 protein	N22															N1						Down		Down						Down
Arahyp_arahy.Tifrunner.gnm1.ann1.0N298G	N0.HOG0003424			Putative ternary complex factor MIP1, leucine-zipper	N12															N2
Arahyp_arahy.Tifrunner.gnm1.ann1.FA6EQX	N0.HOG0003424			Putative ternary complex factor MIP1, leucine-zipper	N12															N2									Down	Down				Down
Arahyp_arahy.Tifrunner.gnm1.ann1.YN2E67	N0.HOG0003424			Putative ternary complex factor MIP1, leucine-zipper	N12															N2
Arahyp_arahy.Tifrunner.gnm1.ann1.AF19PI	N0.HOG0003424			Putative ternary complex factor MIP1, leucine-zipper	N12							Up							Up	N2
Arahyp_arahy.Tifrunner.gnm1.ann1.DAV8E2	N0.HOG0003424			Putative ternary complex factor MIP1, leucine-zipper	N12															N2									Down					Down
Arahyp_arahy.Tifrunner.gnm1.ann1.I0D6BC	N0.HOG0003425																			N1						Down		Down	Down					Down
Arahyp_arahy.Tifrunner.gnm1.ann1.PW4F55	N0.HOG0003425																			N1						Down		Down						Down
Arahyp_arahy.Tifrunner.gnm1.ann1.8VCQ03	N0.HOG0003426																			N2	NodFactor					Down		Down	Down	Down				Down
Arahyp_arahy.Tifrunner.gnm1.ann1.L9Z1TX	N0.HOG0003426																			N2	NodFactor					Down		Down						Down
Arahyp_arahy.Tifrunner.gnm1.ann1.Z1GLJH	N0.HOG0003426																			N2	NodFactor					Down								Down
Arahyp_arahy.Tifrunner.gnm1.ann1.5FS3JW	N0.HOG0003427																			N1
Arahyp_arahy.Tifrunner.gnm1.ann1.6VZ6G8	N0.HOG0003427																			N1
Arahyp_arahy.Tifrunner.gnm1.ann1.98TRC1	N0.HOG0003427																			N1
Arahyp_arahy.Tifrunner.gnm1.ann1.D2ALS7	N0.HOG0003427																			N1
Arahyp_arahy.Tifrunner.gnm1.ann1.B8JBQ4	N0.HOG0003428
Arahyp_arahy.Tifrunner.gnm1.ann1.WYU9FD	N0.HOG0003428
Arahyp_arahy.Tifrunner.gnm1.ann1.3HNX76	N0.HOG0003429			Putative glyoxalase/Bleomycin resistance protein/Dihydroxybiphenyl dioxygenase	N1															N1			Release			Down		Down						Down
Arahyp_arahy.Tifrunner.gnm1.ann1.HHPV0P	N0.HOG0003429			Putative glyoxalase/Bleomycin resistance protein/Dihydroxybiphenyl dioxygenase	N1															N1			Release			Down		Down					Down	Down
Arahyp_arahy.Tifrunner.gnm1.ann1.1Z2J14	N0.HOG0003430			Putative mitochondrial carrier protein	N22									Up					Up	N2
Arahyp_arahy.Tifrunner.gnm1.ann1.PKW3MB	N0.HOG0003430			Putative mitochondrial carrier protein	N22															N2								Down						Down
Arahyp_arahy.Tifrunner.gnm1.ann1.HIL042	N0.HOG0003430			Putative mitochondrial carrier protein	N22															N2
Arahyp_arahy.Tifrunner.gnm1.ann1.IX0T6E	N0.HOG0003430			Putative mitochondrial carrier protein	N22								Up						Up	N2
Arahyp_arahy.Tifrunner.gnm1.ann1.9SG6EJ	N0.HOG0003430			Putative mitochondrial carrier protein	N22															N2
Arahyp_arahy.Tifrunner.gnm1.ann1.ED89BB	N0.HOG0003430			Putative mitochondrial carrier protein	N22															N2
Arahyp_arahy.Tifrunner.gnm1.ann1.6AW4NR	N0.HOG0003431
Arahyp_arahy.Tifrunner.gnm1.ann1.KVX5R4	N0.HOG0003431
Arahyp_arahy.Tifrunner.gnm1.ann1.LWGP6Z	N0.HOG0003431
Arahyp_arahy.Tifrunner.gnm1.ann1.ZS7EEZ	N0.HOG0003431
Arahyp_arahy.Tifrunner.gnm1.ann1.K43QHB	N0.HOG0003432
Arahyp_arahy.Tifrunner.gnm1.ann1.M10JT9	N0.HOG0003432
Arahyp_arahy.Tifrunner.gnm1.ann1.W5ZZJ6	N0.HOG0003432
Arahyp_arahy.Tifrunner.gnm1.ann1.GLDH4J	N0.HOG0003435			hypothetical protein	N2															N2
Arahyp_arahy.Tifrunner.gnm1.ann1.8GXM4F	N0.HOG0003435			hypothetical protein	N2									Up					Up	N2						Down					Down		Down	Down
Arahyp_arahy.Tifrunner.gnm1.ann1.QE00FV	N0.HOG0003435			hypothetical protein	N2									Up					Up	N2						Down		Down					Down	Down
Arahyp_arahy.Tifrunner.gnm1.ann1.SD7R6J	N0.HOG0003435			hypothetical protein	N2															N2
Arahyp_arahy.Tifrunner.gnm1.ann1.S73L53	N0.HOG0003435			hypothetical protein	N2									Up					Up	N2											Down		Down	Down
Arahyp_arahy.Tifrunner.gnm1.ann1.V7S84L	N0.HOG0003435			hypothetical protein	N2															N2						Down		Down			Down		Down	Down
Arahyp_arahy.Tifrunner.gnm1.ann1.724KQE	N0.HOG0003436
Arahyp_arahy.Tifrunner.gnm1.ann1.EQ3HVT	N0.HOG0003436
Arahyp_arahy.Tifrunner.gnm1.ann1.NW4DRM	N0.HOG0003436
Arahyp_arahy.Tifrunner.gnm1.ann1.MR90VD	N0.HOG0003436
Arahyp_arahy.Tifrunner.gnm1.ann1.Q1GHIM	N0.HOG0003436
Arahyp_arahy.Tifrunner.gnm1.ann1.K6L3AX	N0.HOG0003437
Arahyp_arahy.Tifrunner.gnm1.ann1.L505QV	N0.HOG0003437
Arahyp_arahy.Tifrunner.gnm1.ann1.5684ZR	N0.HOG0003439	TCP19		Putative transcription factor TCP family	N22											Up			Up
Arahyp_arahy.Tifrunner.gnm1.ann1.CX086V	N0.HOG0003439	TCP19		Putative transcription factor TCP family	N22
Arahyp_arahy.Tifrunner.gnm1.ann1.1PU3AF	N0.HOG0003440																			Arahyp
Arahyp_arahy.Tifrunner.gnm1.ann1.XU9PSJ	N0.HOG0003440																			Arahyp
Arahyp_arahy.Tifrunner.gnm1.ann1.FY9BZZ	N0.HOG0003440																			Arahyp						Down		Down						Down
Arahyp_arahy.Tifrunner.gnm1.ann1.06AKLM	N0.HOG0003441			Putative Late embryogenesis abundant protein, LEA5-type	N2				NFix											Arahyp
Arahyp_arahy.Tifrunner.gnm1.ann1.L9V8FT	N0.HOG0003441			Putative Late embryogenesis abundant protein, LEA5-type	N2				NFix											Arahyp
Arahyp_arahy.Tifrunner.gnm1.ann1.03QWZ4	N0.HOG0003441			Putative Late embryogenesis abundant protein, LEA5-type	N2				NFix		Up		Up	Up	Up				Up	Arahyp
Arahyp_arahy.Tifrunner.gnm1.ann1.GPZ84J	N0.HOG0003441			Putative Late embryogenesis abundant protein, LEA5-type	N2				NFix		Up		Up	Up	Up				Up	Arahyp
Arahyp_arahy.Tifrunner.gnm1.ann1.V9JC55	N0.HOG0003441			Putative Late embryogenesis abundant protein, LEA5-type	N2				NFix											Arahyp								Down						Down
Arahyp_arahy.Tifrunner.gnm1.ann1.3HU3V9	N0.HOG0003442			Putative major facilitator, sugar transporter, major facilitator superfamily	N2		Organogenesis	Release	NFix											N1
Arahyp_arahy.Tifrunner.gnm1.ann1.RFB5QL	N0.HOG0003442			Putative major facilitator, sugar transporter, major facilitator superfamily	N2		Organogenesis	Release	NFix											N1
Arahyp_arahy.Tifrunner.gnm1.ann1.N1ILT0	N0.HOG0003442			Putative major facilitator, sugar transporter, major facilitator superfamily	N2		Organogenesis	Release	NFix		Up								Up	N1
Arahyp_arahy.Tifrunner.gnm1.ann1.ZGM5A8	N0.HOG0003442			Putative major facilitator, sugar transporter, major facilitator superfamily	N2		Organogenesis	Release	NFix		Up		Up	Up					Up	N1
Arahyp_arahy.Tifrunner.gnm1.ann1.4L43B4	N0.HOG0003443			Putative transcription factor HSF-type-DNA-binding family	Arahyp						Up		Up	Up					Up	N2
Arahyp_arahy.Tifrunner.gnm1.ann1.B8VX3Q	N0.HOG0003443			Putative transcription factor HSF-type-DNA-binding family	Arahyp						Up		Up	Up	Up				Up	N2
Arahyp_arahy.Tifrunner.gnm1.ann1.2NFP2H	N0.HOG0003444
Arahyp_arahy.Tifrunner.gnm1.ann1.7Z43AK	N0.HOG0003444
Arahyp_arahy.Tifrunner.gnm1.ann1.B3LXV2	N0.HOG0003445																			N7
Arahyp_arahy.Tifrunner.gnm1.ann1.D4PR4R	N0.HOG0003445																			N7
Arahyp_arahy.Tifrunner.gnm1.ann1.R129EM	N0.HOG0003445																			N7						Down								Down
Arahyp_arahy.Tifrunner.gnm1.ann1.UY0F0V	N0.HOG0003445																			N7						Down		Down	Down	Down				Down
Arahyp_arahy.Tifrunner.gnm1.ann1.00N95T	N0.HOG0003445																			N7
Arahyp_arahy.Tifrunner.gnm1.ann1.1XPI57	N0.HOG0003445																			N7
Arahyp_arahy.Tifrunner.gnm1.ann1.3BV3CB	N0.HOG0003446			Putative hydrolase	N2															Arahyp
Arahyp_arahy.Tifrunner.gnm1.ann1.4BR56W	N0.HOG0003446			Putative hydrolase	N2															Arahyp
Arahyp_arahy.Tifrunner.gnm1.ann1.6DFT40	N0.HOG0003446			Putative hydrolase	N2															Arahyp
Arahyp_arahy.Tifrunner.gnm1.ann1.F79NB3	N0.HOG0003446			Putative hydrolase	N2															Arahyp										Down	Down			Down
Arahyp_arahy.Tifrunner.gnm1.ann1.7LSJ26	N0.HOG0003446			Putative hydrolase	N2															Arahyp
Arahyp_arahy.Tifrunner.gnm1.ann1.W35S2M	N0.HOG0003446			Putative hydrolase	N2															Arahyp						Down		Down						Down
Arahyp_arahy.Tifrunner.gnm1.ann1.71MEN5	N0.HOG0003447			Putative protein kinase RLK-Pelle-LRR-VII-1 family	Arahyp						Up								Up	N1
Arahyp_arahy.Tifrunner.gnm1.ann1.BYL898	N0.HOG0003447			Putative protein kinase RLK-Pelle-LRR-VII-1 family	Arahyp						Up								Up	N1
Arahyp_arahy.Tifrunner.gnm1.ann1.FH2UJN	N0.HOG0003448																			N1									Down					Down
Arahyp_arahy.Tifrunner.gnm1.ann1.ZFBN83	N0.HOG0003448																			N1									Down					Down
Arahyp_arahy.Tifrunner.gnm1.ann1.PLPB1B	N0.HOG0003448																			N1									Down					Down
Arahyp_arahy.Tifrunner.gnm1.ann1.WH36JS	N0.HOG0003448																			N1								Down	Down	Down				Down
Arahyp_arahy.Tifrunner.gnm1.ann1.8FR7LA	N0.HOG0003449
Arahyp_arahy.Tifrunner.gnm1.ann1.Y2FUU3	N0.HOG0003449
Arahyp_arahy.Tifrunner.gnm1.ann1.JBE829	N0.HOG0003449
Arahyp_arahy.Tifrunner.gnm1.ann1.LDJ5Y6	N0.HOG0003449
Arahyp_arahy.Tifrunner.gnm1.ann1.8JE7UV	N0.HOG0003450			Putative non-specific protein-tyrosine kinase RLK-Pelle-LRR-V family	Arahyp									Up	Up				Up
Arahyp_arahy.Tifrunner.gnm1.ann1.SMN61J	N0.HOG0003450			Putative non-specific protein-tyrosine kinase RLK-Pelle-LRR-V family	Arahyp							Up							Up
Arahyp_arahy.Tifrunner.gnm1.ann1.A281AA	N0.HOG0003450			Putative non-specific protein-tyrosine kinase RLK-Pelle-LRR-V family	Arahyp
Arahyp_arahy.Tifrunner.gnm1.ann1.AJZ8GT	N0.HOG0003450			Putative non-specific protein-tyrosine kinase RLK-Pelle-LRR-V family	Arahyp
Arahyp_arahy.Tifrunner.gnm1.ann1.31JHKV	N0.HOG0003451																			Arahyp
Arahyp_arahy.Tifrunner.gnm1.ann1.VNIH7N	N0.HOG0003451																			Arahyp
Arahyp_arahy.Tifrunner.gnm1.ann1.018Q39	N0.HOG0003451																			Arahyp									Down					Down
Arahyp_arahy.Tifrunner.gnm1.ann1.DS0JBP	N0.HOG0003451																			Arahyp
Arahyp_arahy.Tifrunner.gnm1.ann1.82KWKE	N0.HOG0003452			Putative cellulose synthase (UDP-forming)	N2									Up					Up	N1			Release	NFix
Arahyp_arahy.Tifrunner.gnm1.ann1.Z32ZXD	N0.HOG0003452			Putative cellulose synthase (UDP-forming)	N2									Up					Up	N1			Release	NFix
Arahyp_arahy.Tifrunner.gnm1.ann1.12M25E	N0.HOG0003452			Putative cellulose synthase (UDP-forming)	N2									Up					Up	N1			Release	NFix
Arahyp_arahy.Tifrunner.gnm1.ann1.QW86C3	N0.HOG0003452			Putative cellulose synthase (UDP-forming)	N2															N1			Release	NFix	Down									Down
Arahyp_arahy.Tifrunner.gnm1.ann1.59YJJA	N0.HOG0003452			Putative cellulose synthase (UDP-forming)	N2															N1			Release	NFix		Down		Down	Down					Down
Arahyp_arahy.Tifrunner.gnm1.ann1.6J517B	N0.HOG0003452			Putative cellulose synthase (UDP-forming)	N2															N1			Release	NFix
Arahyp_arahy.Tifrunner.gnm1.ann1.Z85DSV	N0.HOG0003453																			N1			Release					Down	Down	Down				Down
Arahyp_arahy.Tifrunner.gnm1.ann1.4FX07B	N0.HOG0003454			hypothetical protein	N7											Up			Up	N2						Down		Down	Down					Down
Arahyp_arahy.Tifrunner.gnm1.ann1.U0D0WT	N0.HOG0003454			hypothetical protein	N7															N2								Down	Down					Down
Arahyp_arahy.Tifrunner.gnm1.ann1.SN486S	N0.HOG0003455																			Arahyp								Down	Down					Down
Arahyp_arahy.Tifrunner.gnm1.ann1.YH7NAD	N0.HOG0003455																			Arahyp
Arahyp_arahy.Tifrunner.gnm1.ann1.67E0CQ	N0.HOG0003456			Putative glutathione transferase	N2		Organogenesis								Up				Up	N2		Organogenesis				Down								Down
Arahyp_arahy.Tifrunner.gnm1.ann1.F8LB2J	N0.HOG0003456			Putative glutathione transferase	N2		Organogenesis													N2		Organogenesis				Down								Down
Arahyp_arahy.Tifrunner.gnm1.ann1.6TET7K	N0.HOG0003456			Putative glutathione transferase	N2		Organogenesis													N2		Organogenesis
Arahyp_arahy.Tifrunner.gnm1.ann1.CRBY30	N0.HOG0003456			Putative glutathione transferase	N2		Organogenesis							Up					Up	N2		Organogenesis
Arahyp_arahy.Tifrunner.gnm1.ann1.318LIA	N0.HOG0003457	BG4,BG5		Putative glucan endo-1,3-beta-D-glucosidase	N2						Up		Up						Up	Arahyp
Arahyp_arahy.Tifrunner.gnm1.ann1.82G0SB	N0.HOG0003457	BG4,BG5		Putative glucan endo-1,3-beta-D-glucosidase	N2						Up		Up						Up	Arahyp
Arahyp_arahy.Tifrunner.gnm1.ann1.X49QW6	N0.HOG0003457	BG4,BG5		Putative glucan endo-1,3-beta-D-glucosidase	N2						Up								Up	Arahyp									Down	Down				Down
Arahyp_arahy.Tifrunner.gnm1.ann1.XL84DY	N0.HOG0003457	BG4,BG5		Putative glucan endo-1,3-beta-D-glucosidase	N2						Up								Up	Arahyp									Down					Down
Arahyp_arahy.Tifrunner.gnm1.ann1.1T46SZ	N0.HOG0003458
Arahyp_arahy.Tifrunner.gnm1.ann1.P5RCVR	N0.HOG0003458
Arahyp_arahy.Tifrunner.gnm1.ann1.DEN2HU	N0.HOG0003459
Arahyp_arahy.Tifrunner.gnm1.ann1.WS4LBJ	N0.HOG0003459
Arahyp_arahy.Tifrunner.gnm1.ann1.5JS7Y0	N0.HOG0003459
Arahyp_arahy.Tifrunner.gnm1.ann1.60IM8Z	N0.HOG0003459
Arahyp_arahy.Tifrunner.gnm1.ann1.K2WU28	N0.HOG0003460
Arahyp_arahy.Tifrunner.gnm1.ann1.YX4B4M	N0.HOG0003460
Arahyp_arahy.Tifrunner.gnm1.ann1.DWV9W6	N0.HOG0003460
Arahyp_arahy.Tifrunner.gnm1.ann1.LBLS7P	N0.HOG0003460
Arahyp_arahy.Tifrunner.gnm1.ann1.EU8XRE	N0.HOG0003461																			Arahyp				NFix				Down	Down			Down		Down
Arahyp_arahy.Tifrunner.gnm1.ann1.IG3UT7	N0.HOG0003461																			Arahyp				NFix				Down	Down			Down		Down
Arahyp_arahy.Tifrunner.gnm1.ann1.A76KD4	N0.HOG0003461																			Arahyp				NFix				Down				Down		Down
Arahyp_arahy.Tifrunner.gnm1.ann1.P4WXL8	N0.HOG0003461																			Arahyp				NFix				Down	Down			Down		Down
Arahyp_arahy.Tifrunner.gnm1.ann1.68BC0Z	N0.HOG0003462
Arahyp_arahy.Tifrunner.gnm1.ann1.BN4LR6	N0.HOG0003462
Arahyp_arahy.Tifrunner.gnm1.ann1.07KL3U	N0.HOG0003463
Arahyp_arahy.Tifrunner.gnm1.ann1.40HJ6I	N0.HOG0003463
Arahyp_arahy.Tifrunner.gnm1.ann1.BQ4NXG	N0.HOG0003464			Putative xanthine/uracil/vitamin C permease	Arahyp						Up		Up						Up	N2
Arahyp_arahy.Tifrunner.gnm1.ann1.U2VM0P	N0.HOG0003464			Putative xanthine/uracil/vitamin C permease	Arahyp						Up		Up	Up					Up	N2
Arahyp_arahy.Tifrunner.gnm1.ann1.BF3CFR	N0.HOG0003464			Putative xanthine/uracil/vitamin C permease	Arahyp						Up								Up	N2									Down					Down
Arahyp_arahy.Tifrunner.gnm1.ann1.CEN7DP	N0.HOG0003464			Putative xanthine/uracil/vitamin C permease	Arahyp						Up								Up	N2
Arahyp_arahy.Tifrunner.gnm1.ann1.7CLK78	N0.HOG0003465
Arahyp_arahy.Tifrunner.gnm1.ann1.ZV0YIE	N0.HOG0003465
Arahyp_arahy.Tifrunner.gnm1.ann1.15P38C	N0.HOG0003466
Arahyp_arahy.Tifrunner.gnm1.ann1.73LV1S	N0.HOG0003466
Arahyp_arahy.Tifrunner.gnm1.ann1.8MV22J	N0.HOG0003467			Putative transcription factor C2C2-CO-like family	Arahyp							Up			Up				Up
Arahyp_arahy.Tifrunner.gnm1.ann1.ZUL46H	N0.HOG0003467			Putative transcription factor C2C2-CO-like family	Arahyp
Arahyp_arahy.Tifrunner.gnm1.ann1.AY8I6Y	N0.HOG0003468			Putative transcription factor C2C2-CO-like family	N1		Organogenesis							Up					Up
Arahyp_arahy.Tifrunner.gnm1.ann1.WVH2H8	N0.HOG0003468			Putative transcription factor C2C2-CO-like family	N1		Organogenesis				Up		Up	Up					Up
Arahyp_arahy.Tifrunner.gnm1.ann1.JJA0CL	N0.HOG0003469	Ann1,Ann2	Nodule organogenesis	Putative annexin	N1															N2		Organogenesis				Down		Down	Down					Down
Arahyp_arahy.Tifrunner.gnm1.ann1.2UU2CT	N0.HOG0003469	Ann1,Ann2	Nodule organogenesis	Putative annexin	N1															N2		Organogenesis
Arahyp_arahy.Tifrunner.gnm1.ann1.HBJI5Q	N0.HOG0003469	Ann1,Ann2	Nodule organogenesis	Putative annexin	N1															N2		Organogenesis				Down								Down
Arahyp_arahy.Tifrunner.gnm1.ann1.CCZM0J	N0.HOG0003469	Ann1,Ann2	Nodule organogenesis	Putative annexin	N1															N2		Organogenesis
Arahyp_arahy.Tifrunner.gnm1.ann1.HA71N0	N0.HOG0003469	Ann1,Ann2	Nodule organogenesis	Putative annexin	N1															N2		Organogenesis
Arahyp_arahy.Tifrunner.gnm1.ann1.WE7QR3	N0.HOG0003469	Ann1,Ann2	Nodule organogenesis	Putative annexin	N1															N2		Organogenesis
Arahyp_arahy.Tifrunner.gnm1.ann1.5RXD5Y	N0.HOG0003469	Ann1,Ann2	Nodule organogenesis	Putative annexin	N1															N2		Organogenesis
Arahyp_arahy.Tifrunner.gnm1.ann1.Z0DW88	N0.HOG0003469	Ann1,Ann2	Nodule organogenesis	Putative annexin	N1															N2		Organogenesis
Arahyp_arahy.Tifrunner.gnm1.ann1.4TT2MT	N0.HOG0003470			Putative protein kinase RLK-Pelle-Extensin family	N1		Organogenesis													N22
Arahyp_arahy.Tifrunner.gnm1.ann1.ZLFI2Z	N0.HOG0003470			Putative protein kinase RLK-Pelle-Extensin family	N1		Organogenesis													N22									Down					Down
Arahyp_arahy.Tifrunner.gnm1.ann1.0Z1YQG	N0.HOG0003470			Putative protein kinase RLK-Pelle-Extensin family	N1		Organogenesis													N22
Arahyp_arahy.Tifrunner.gnm1.ann1.6PI0D0	N0.HOG0003470			Putative protein kinase RLK-Pelle-Extensin family	N1		Organogenesis													N22
Arahyp_arahy.Tifrunner.gnm1.ann1.MQ59WG	N0.HOG0003470			Putative protein kinase RLK-Pelle-Extensin family	N1		Organogenesis													N22
Arahyp_arahy.Tifrunner.gnm1.ann1.7NXA6B	N0.HOG0003470			Putative protein kinase RLK-Pelle-Extensin family	N1		Organogenesis													N22										Down				Down
Arahyp_arahy.Tifrunner.gnm1.ann1.S9MBQ6	N0.HOG0003470			Putative protein kinase RLK-Pelle-Extensin family	N1		Organogenesis													N22
Arahyp_arahy.Tifrunner.gnm1.ann1.VF6F79	N0.HOG0003471			Putative amino acid transporter, transmembrane domain-containing protein	N1															N1
Arahyp_arahy.Tifrunner.gnm1.ann1.YABM9E	N0.HOG0003471			Putative amino acid transporter, transmembrane domain-containing protein	N1															N1
Arahyp_arahy.Tifrunner.gnm1.ann1.581R81	N0.HOG0003471			Putative amino acid transporter, transmembrane domain-containing protein	N1															N1						Down		Down	Down					Down
Arahyp_arahy.Tifrunner.gnm1.ann1.JHRC9Q	N0.HOG0003471			Putative amino acid transporter, transmembrane domain-containing protein	N1															N1
Arahyp_arahy.Tifrunner.gnm1.ann1.7Q54VN	N0.HOG0003471			Putative amino acid transporter, transmembrane domain-containing protein	N1															N1						Down		Down	Down	Down				Down
Arahyp_arahy.Tifrunner.gnm1.ann1.903SAW	N0.HOG0003471			Putative amino acid transporter, transmembrane domain-containing protein	N1															N1						Down		Down	Down					Down
Arahyp_arahy.Tifrunner.gnm1.ann1.4R7GUL	N0.HOG0003472
Arahyp_arahy.Tifrunner.gnm1.ann1.C3IVFD	N0.HOG0003472
Arahyp_arahy.Tifrunner.gnm1.ann1.09M2FB	N0.HOG0003472
Arahyp_arahy.Tifrunner.gnm1.ann1.JI8LYR	N0.HOG0003472
Arahyp_arahy.Tifrunner.gnm1.ann1.8QQ5RZ	N0.HOG0003473			Putative transcription factor GRAS family	Arahyp						Up		Up	Up					Up
Arahyp_arahy.Tifrunner.gnm1.ann1.EWB98H	N0.HOG0003473			Putative transcription factor GRAS family	Arahyp						Up	Up	Up	Up	Up		Up		Up
Arahyp_arahy.Tifrunner.gnm1.ann1.M26H9J	N0.HOG0003473			Putative transcription factor GRAS family	Arahyp						Up		Up	Up	Up				Up
Arahyp_arahy.Tifrunner.gnm1.ann1.S6XBKD	N0.HOG0003473			Putative transcription factor GRAS family	Arahyp						Up		Up	Up					Up
Arahyp_arahy.Tifrunner.gnm1.ann1.WBTC4R	N0.HOG0003474																			N1
Arahyp_arahy.Tifrunner.gnm1.ann1.9CY91L	N0.HOG0003474																			N1
Arahyp_arahy.Tifrunner.gnm1.ann1.62R86U	N0.HOG0003474																			N1
Arahyp_arahy.Tifrunner.gnm1.ann1.8R40LF	N0.HOG0003474																			N1
Arahyp_arahy.Tifrunner.gnm1.ann1.7AH9CA	N0.HOG0003475
Arahyp_arahy.Tifrunner.gnm1.ann1.B5QQYI	N0.HOG0003475
Arahyp_arahy.Tifrunner.gnm1.ann1.J201LF	N0.HOG0003476			Putative 3-epi-6-deoxocathasterone 23-monooxygenase	Arahyp			Release			Up		Up						Up	N2		Organogenesis
Arahyp_arahy.Tifrunner.gnm1.ann1.SPE8CT	N0.HOG0003476			Putative 3-epi-6-deoxocathasterone 23-monooxygenase	Arahyp			Release			Up		Up	Up					Up	N2		Organogenesis
Arahyp_arahy.Tifrunner.gnm1.ann1.NYMX1M	N0.HOG0003476			Putative 3-epi-6-deoxocathasterone 23-monooxygenase	Arahyp			Release												N2		Organogenesis
Arahyp_arahy.Tifrunner.gnm1.ann1.X3HSHJ	N0.HOG0003476			Putative 3-epi-6-deoxocathasterone 23-monooxygenase	Arahyp			Release												N2		Organogenesis				Down		Down	Down	Down				Down
Arahyp_arahy.Tifrunner.gnm1.ann1.A43ZUL	N0.HOG0003477
Arahyp_arahy.Tifrunner.gnm1.ann1.CT2MPD	N0.HOG0003477
Arahyp_arahy.Tifrunner.gnm1.ann1.7MK8W0	N0.HOG0003478	GmBEHL1	Autoregulation of Nodule number	Putative transcription factor BES/BZR family	Arahyp															Arahyp
Arahyp_arahy.Tifrunner.gnm1.ann1.ND2ZET	N0.HOG0003478	GmBEHL1	Autoregulation of Nodule number	Putative transcription factor BES/BZR family	Arahyp															Arahyp
Arahyp_arahy.Tifrunner.gnm1.ann1.ZGY2QD	N0.HOG0003478	GmBEHL1	Autoregulation of Nodule number	Putative transcription factor BES/BZR family	Arahyp								Up				Up		Up	Arahyp
Arahyp_arahy.Tifrunner.gnm1.ann1.56E7CB	N0.HOG0003478	GmBEHL1	Autoregulation of Nodule number	Putative transcription factor BES/BZR family	Arahyp															Arahyp
Arahyp_arahy.Tifrunner.gnm1.ann1.IS30UE	N0.HOG0003478	GmBEHL1	Autoregulation of Nodule number	Putative transcription factor BES/BZR family	Arahyp															Arahyp						Down		Down	Down					Down
Arahyp_arahy.Tifrunner.gnm1.ann1.SPI7HB	N0.HOG0003478	GmBEHL1	Autoregulation of Nodule number	Putative transcription factor BES/BZR family	Arahyp															Arahyp
Arahyp_arahy.Tifrunner.gnm1.ann1.NDUM3W	N0.HOG0003479
Arahyp_arahy.Tifrunner.gnm1.ann1.YAN0LM	N0.HOG0003479
Arahyp_arahy.Tifrunner.gnm1.ann1.1AX7R1	N0.HOG0003479
Arahyp_arahy.Tifrunner.gnm1.ann1.QV7ZPL	N0.HOG0003479
Arahyp_arahy.Tifrunner.gnm1.ann1.2XQ85E	N0.HOG0003479
Arahyp_arahy.Tifrunner.gnm1.ann1.I44A19	N0.HOG0003479
Arahyp_arahy.Tifrunner.gnm1.ann1.4Z0PTL	N0.HOG0003480																			N2								Down						Down
Arahyp_arahy.Tifrunner.gnm1.ann1.5W2WC3	N0.HOG0003480																			N2								Down						Down
Arahyp_arahy.Tifrunner.gnm1.ann1.3F07X6	N0.HOG0003480																			N2									Down					Down
Arahyp_arahy.Tifrunner.gnm1.ann1.U8R44T	N0.HOG0003480																			N2									Down					Down
Arahyp_arahy.Tifrunner.gnm1.ann1.1QME1M	N0.HOG0003480																			N2									Down					Down
Arahyp_arahy.Tifrunner.gnm1.ann1.NKGI9C	N0.HOG0003480																			N2									Down					Down
Arahyp_arahy.Tifrunner.gnm1.ann1.8M2CKH	N0.HOG0003481			Putative aldose 1-epimerase	N7															N1
Arahyp_arahy.Tifrunner.gnm1.ann1.M1NLX7	N0.HOG0003481			Putative aldose 1-epimerase	N7															N1						Down		Down	Down					Down
Arahyp_arahy.Tifrunner.gnm1.ann1.EPH7QX	N0.HOG0003481			Putative aldose 1-epimerase	N7															N1						Down		Down	Down	Down				Down
Arahyp_arahy.Tifrunner.gnm1.ann1.54ZV2T	N0.HOG0003481			Putative aldose 1-epimerase	N7						Up		Up						Up	N1										Down				Down
Arahyp_arahy.Tifrunner.gnm1.ann1.L7YHKS	N0.HOG0003481			Putative aldose 1-epimerase	N7															N1
Arahyp_arahy.Tifrunner.gnm1.ann1.MQNW98	N0.HOG0003481			Putative aldose 1-epimerase	N7															N1
Arahyp_arahy.Tifrunner.gnm1.ann1.Y3RZ5Q	N0.HOG0003481			Putative aldose 1-epimerase	N7															N1						Down								Down
Arahyp_arahy.Tifrunner.gnm1.ann1.WD5WT3	N0.HOG0003482			Putative rmlC-like jelly roll protein	N22						Up	Up	Up						Up
Arahyp_arahy.Tifrunner.gnm1.ann1.KX18UY	N0.HOG0003482			Putative rmlC-like jelly roll protein	N22
Arahyp_arahy.Tifrunner.gnm1.ann1.L9JGKA	N0.HOG0003482			Putative rmlC-like jelly roll protein	N22
Arahyp_arahy.Tifrunner.gnm1.ann1.R5FKIY	N0.HOG0003482			Putative rmlC-like jelly roll protein	N22
Arahyp_arahy.Tifrunner.gnm1.ann1.6TFR0H	N0.HOG0003482			Putative rmlC-like jelly roll protein	N22
Arahyp_arahy.Tifrunner.gnm1.ann1.E5WGR0	N0.HOG0003482			Putative rmlC-like jelly roll protein	N22
Arahyp_arahy.Tifrunner.gnm1.ann1.PDB1DW	N0.HOG0003483																			N2
Arahyp_arahy.Tifrunner.gnm1.ann1.S3VDET	N0.HOG0003484																			N1						Down		Down	Down					Down
Arahyp_arahy.Tifrunner.gnm1.ann1.UFLF1R	N0.HOG0003484																			N1						Down		Down	Down					Down
Arahyp_arahy.Tifrunner.gnm1.ann1.4SA7RY	N0.HOG0003486			Putative transcription factor bZIP family	N22															N12
Arahyp_arahy.Tifrunner.gnm1.ann1.EQL16Q	N0.HOG0003486			Putative transcription factor bZIP family	N22															N12
Arahyp_arahy.Tifrunner.gnm1.ann1.9PR62B	N0.HOG0003486			Putative transcription factor bZIP family	N22									Up					Up	N12						Down		Down					Down	Down
Arahyp_arahy.Tifrunner.gnm1.ann1.W16IV2	N0.HOG0003486			Putative transcription factor bZIP family	N22															N12						Down		Down						Down
Arahyp_arahy.Tifrunner.gnm1.ann1.9V6DPJ	N0.HOG0003488
Arahyp_arahy.Tifrunner.gnm1.ann1.SY87F3	N0.HOG0003488
Arahyp_arahy.Tifrunner.gnm1.ann1.5V04YF	N0.HOG0003488
Arahyp_arahy.Tifrunner.gnm1.ann1.F1HK63	N0.HOG0003488
Arahyp_arahy.Tifrunner.gnm1.ann1.C03B5F	N0.HOG0003489			hypothetical protein	Arahyp									Up					Up	N2			Release
Arahyp_arahy.Tifrunner.gnm1.ann1.P89FVA	N0.HOG0003490
Arahyp_arahy.Tifrunner.gnm1.ann1.Y8Q1R5	N0.HOG0003490
Arahyp_arahy.Tifrunner.gnm1.ann1.2VK5QA	N0.HOG0003491
Arahyp_arahy.Tifrunner.gnm1.ann1.DLTY52	N0.HOG0003491
Arahyp_arahy.Tifrunner.gnm1.ann1.MRFN9C	N0.HOG0003491
Arahyp_arahy.Tifrunner.gnm1.ann1.NWRG9K	N0.HOG0003491
Arahyp_arahy.Tifrunner.gnm1.ann1.I62GV5	N0.HOG0003492
Arahyp_arahy.Tifrunner.gnm1.ann1.RF21DW	N0.HOG0003492
Arahyp_arahy.Tifrunner.gnm1.ann1.78V50A	N0.HOG0003493			Putative transcription factor MYB-HB-like family	N22								Up	Up			Up		Up
Arahyp_arahy.Tifrunner.gnm1.ann1.D2034S	N0.HOG0003493			Putative transcription factor MYB-HB-like family	N22									Up			Up		Up
Arahyp_arahy.Tifrunner.gnm1.ann1.CJC4X3	N0.HOG0003494			Putative IQ motif, EF-hand binding, P-loop containing nucleoside triphosphate hydrolase	N2						Up								Up	N2									Down					Down
Arahyp_arahy.Tifrunner.gnm1.ann1.ND64R3	N0.HOG0003494			Putative IQ motif, EF-hand binding, P-loop containing nucleoside triphosphate hydrolase	N2															N2
Arahyp_arahy.Tifrunner.gnm1.ann1.8CZX9H	N0.HOG0003495			Putative IQ motif, EF-hand binding protein	Arahyp						Up								Up	N2									Down					Down
