## Supplementary material for "Comparative phylotranscriptomics reveals a 110 million years-old symbiotic program": Table S4 (part 5 of 30)

### Sheet: Arahyp (continued)
Gene_id	HOG	Acronym	Category according to literature (Roy et al. 2020)	Description	Node_label_Up	NodFactor_Up	Organogenesis_Up	Release_Up	NFix_Up	Arahyp_1_dpi_Up	Arahyp_10_dpi_Up	Arahyp_12_dpi_Up	Arahyp_15_dpi_Up	Arahyp_21_dpi_Up	Arahyp_28_dpi_Up	Arahyp_4_dpi_Up	Arahyp_6_dpi_Up	Arahyp_8_dpi_Up	Arahyp_WSR_Nod_Up	Node_label_Down	NodFactor_Down	Organogenesis_Down	Release_Down	NFix_Down	Arahyp_1_dpi_Down	Arahyp_10_dpi_Down	Arahyp_12_dpi_Down	Arahyp_15_dpi_Down	Arahyp_21_dpi_Down	Arahyp_28_dpi_Down	Arahyp_4_dpi_Down	Arahyp_6_dpi_Down	Arahyp_8_dpi_Down	Arahyp_WSR_Nod_Down
Arahyp_arahy.Tifrunner.gnm1.ann1.RUN3GV	N0.HOG0003495			Putative IQ motif, EF-hand binding protein	Arahyp						Up								Up	N2									Down					Down
Arahyp_arahy.Tifrunner.gnm1.ann1.N24EG7	N0.HOG0003496			hypothetical protein	N22
Arahyp_arahy.Tifrunner.gnm1.ann1.YQ2X99	N0.HOG0003496			hypothetical protein	N22
Arahyp_arahy.Tifrunner.gnm1.ann1.E9W8F3	N0.HOG0003496			hypothetical protein	N22
Arahyp_arahy.Tifrunner.gnm1.ann1.V7HKD0	N0.HOG0003496			hypothetical protein	N22								Up						Up
Arahyp_arahy.Tifrunner.gnm1.ann1.718LXG	N0.HOG0003497
Arahyp_arahy.Tifrunner.gnm1.ann1.CJP1WL	N0.HOG0003497
Arahyp_arahy.Tifrunner.gnm1.ann1.LN21PH	N0.HOG0003497
Arahyp_arahy.Tifrunner.gnm1.ann1.N5GNDZ	N0.HOG0003497
Arahyp_arahy.Tifrunner.gnm1.ann1.94WLVK	N0.HOG0003498																			N1
Arahyp_arahy.Tifrunner.gnm1.ann1.68T47T	N0.HOG0003498																			N1
Arahyp_arahy.Tifrunner.gnm1.ann1.I4CLT8	N0.HOG0003498																			N1								Down						Down
Arahyp_arahy.Tifrunner.gnm1.ann1.WVQY2R	N0.HOG0003498																			N1										Down				Down
Arahyp_arahy.Tifrunner.gnm1.ann1.ALL5TI	N0.HOG0003499			Putative mechanosensitive ion channel MscS, LSM domain-containing protein	Arahyp						Up				Up				Up
Arahyp_arahy.Tifrunner.gnm1.ann1.VW08M3	N0.HOG0003499			Putative mechanosensitive ion channel MscS, LSM domain-containing protein	Arahyp										Up				Up
Arahyp_arahy.Tifrunner.gnm1.ann1.8SJW9U	N0.HOG0003501
Arahyp_arahy.Tifrunner.gnm1.ann1.CE4N6Q	N0.HOG0003501
Arahyp_arahy.Tifrunner.gnm1.ann1.M6CJ98	N0.HOG0003501
Arahyp_arahy.Tifrunner.gnm1.ann1.S6GYJN	N0.HOG0003501
Arahyp_arahy.Tifrunner.gnm1.ann1.H6IXD1	N0.HOG0003502			Putative protein transport protein SecG/Sec61-beta/Sbh	N22									Up					Up	Arahyp							Down				Down		Down	Down
Arahyp_arahy.Tifrunner.gnm1.ann1.P5QAAZ	N0.HOG0003502			Putative protein transport protein SecG/Sec61-beta/Sbh	N22															Arahyp											Down		Down	Down
Arahyp_arahy.Tifrunner.gnm1.ann1.4ZJ950	N0.HOG0003503
Arahyp_arahy.Tifrunner.gnm1.ann1.G4VXQ4	N0.HOG0003503
Arahyp_arahy.Tifrunner.gnm1.ann1.BP3EV9	N0.HOG0003504																			Arahyp
Arahyp_arahy.Tifrunner.gnm1.ann1.3JL12K	N0.HOG0003504																			Arahyp
Arahyp_arahy.Tifrunner.gnm1.ann1.9ZA4TL	N0.HOG0003504																			Arahyp
Arahyp_arahy.Tifrunner.gnm1.ann1.MCAP06	N0.HOG0003504																			Arahyp
Arahyp_arahy.Tifrunner.gnm1.ann1.AKG7GD	N0.HOG0003504																			Arahyp
Arahyp_arahy.Tifrunner.gnm1.ann1.V5YKW3	N0.HOG0003504																			Arahyp
Arahyp_arahy.Tifrunner.gnm1.ann1.LW54SX	N0.HOG0003504																			Arahyp
Arahyp_arahy.Tifrunner.gnm1.ann1.IG3D37	N0.HOG0003504																			Arahyp
Arahyp_arahy.Tifrunner.gnm1.ann1.FXQ5AB	N0.HOG0003504																			Arahyp
Arahyp_arahy.Tifrunner.gnm1.ann1.L8KA6F	N0.HOG0003504																			Arahyp
Arahyp_arahy.Tifrunner.gnm1.ann1.RD3GDK	N0.HOG0003504																			Arahyp
Arahyp_arahy.Tifrunner.gnm1.ann1.H38MEV	N0.HOG0003504																			Arahyp
Arahyp_arahy.Tifrunner.gnm1.ann1.0FXL97	N0.HOG0003504																			Arahyp
Arahyp_arahy.Tifrunner.gnm1.ann1.WPV0UJ	N0.HOG0003504																			Arahyp
Arahyp_arahy.Tifrunner.gnm1.ann1.F7VFKS	N0.HOG0003504																			Arahyp
Arahyp_arahy.Tifrunner.gnm1.ann1.XUX2EX	N0.HOG0003504																			Arahyp
Arahyp_arahy.Tifrunner.gnm1.ann1.41YVYJ	N0.HOG0003504																			Arahyp
Arahyp_arahy.Tifrunner.gnm1.ann1.Q2LPLX	N0.HOG0003504																			Arahyp
Arahyp_arahy.Tifrunner.gnm1.ann1.V5LEJ9	N0.HOG0003504																			Arahyp							Down							Down
Arahyp_arahy.Tifrunner.gnm1.ann1.QZF0BL	N0.HOG0003504																			Arahyp
Arahyp_arahy.Tifrunner.gnm1.ann1.WH3GKX	N0.HOG0003504																			Arahyp
Arahyp_arahy.Tifrunner.gnm1.ann1.TWTI07	N0.HOG0003504																			Arahyp
Arahyp_arahy.Tifrunner.gnm1.ann1.EF1F4B	N0.HOG0003504																			Arahyp
Arahyp_arahy.Tifrunner.gnm1.ann1.W1SKJ5	N0.HOG0003504																			Arahyp
Arahyp_arahy.Tifrunner.gnm1.ann1.8ISJ9F	N0.HOG0003506																			Arahyp
Arahyp_arahy.Tifrunner.gnm1.ann1.A61NJM	N0.HOG0003506																			Arahyp
Arahyp_arahy.Tifrunner.gnm1.ann1.UM517K	N0.HOG0003506																			Arahyp
Arahyp_arahy.Tifrunner.gnm1.ann1.569WPH	N0.HOG0003506																			Arahyp
Arahyp_arahy.Tifrunner.gnm1.ann1.900BQ2	N0.HOG0003506																			Arahyp
Arahyp_arahy.Tifrunner.gnm1.ann1.JNNA9R	N0.HOG0003506																			Arahyp
Arahyp_arahy.Tifrunner.gnm1.ann1.0W7QV4	N0.HOG0003506																			Arahyp
Arahyp_arahy.Tifrunner.gnm1.ann1.AIQJ4T	N0.HOG0003506																			Arahyp
Arahyp_arahy.Tifrunner.gnm1.ann1.29S8ZW	N0.HOG0003506																			Arahyp
Arahyp_arahy.Tifrunner.gnm1.ann1.L9GNUL	N0.HOG0003506																			Arahyp
Arahyp_arahy.Tifrunner.gnm1.ann1.4PCZ6C	N0.HOG0003506																			Arahyp
Arahyp_arahy.Tifrunner.gnm1.ann1.30KSCZ	N0.HOG0003506																			Arahyp
Arahyp_arahy.Tifrunner.gnm1.ann1.7VU8T8	N0.HOG0003506																			Arahyp
Arahyp_arahy.Tifrunner.gnm1.ann1.P0DZ60	N0.HOG0003506																			Arahyp
Arahyp_arahy.Tifrunner.gnm1.ann1.C42JP5	N0.HOG0003506																			Arahyp
Arahyp_arahy.Tifrunner.gnm1.ann1.BQ3TTJ	N0.HOG0003506																			Arahyp
Arahyp_arahy.Tifrunner.gnm1.ann1.C3B8AU	N0.HOG0003506																			Arahyp
Arahyp_arahy.Tifrunner.gnm1.ann1.P42Q1Z	N0.HOG0003506																			Arahyp
Arahyp_arahy.Tifrunner.gnm1.ann1.PMV3RA	N0.HOG0003506																			Arahyp
Arahyp_arahy.Tifrunner.gnm1.ann1.KJ2SKP	N0.HOG0003506																			Arahyp
Arahyp_arahy.Tifrunner.gnm1.ann1.Q7GSV1	N0.HOG0003506																			Arahyp
Arahyp_arahy.Tifrunner.gnm1.ann1.1A3H86	N0.HOG0003506																			Arahyp
Arahyp_arahy.Tifrunner.gnm1.ann1.CU1977	N0.HOG0003506																			Arahyp
Arahyp_arahy.Tifrunner.gnm1.ann1.0Z3BG5	N0.HOG0003506																			Arahyp
Arahyp_arahy.Tifrunner.gnm1.ann1.EE0U40	N0.HOG0003506																			Arahyp
Arahyp_arahy.Tifrunner.gnm1.ann1.X9ZFPD	N0.HOG0003506																			Arahyp
Arahyp_arahy.Tifrunner.gnm1.ann1.M9ART2	N0.HOG0003506																			Arahyp
Arahyp_arahy.Tifrunner.gnm1.ann1.XD7TDX	N0.HOG0003506																			Arahyp
Arahyp_arahy.Tifrunner.gnm1.ann1.KMF2PT	N0.HOG0003506																			Arahyp
Arahyp_arahy.Tifrunner.gnm1.ann1.R931AE	N0.HOG0003506																			Arahyp
Arahyp_arahy.Tifrunner.gnm1.ann1.710GGN	N0.HOG0003506																			Arahyp
Arahyp_arahy.Tifrunner.gnm1.ann1.5URV0Y	N0.HOG0003506																			Arahyp
Arahyp_arahy.Tifrunner.gnm1.ann1.LFPY9D	N0.HOG0003506																			Arahyp
Arahyp_arahy.Tifrunner.gnm1.ann1.3JTY54	N0.HOG0003506																			Arahyp
Arahyp_arahy.Tifrunner.gnm1.ann1.RDS1N3	N0.HOG0003506																			Arahyp
Arahyp_arahy.Tifrunner.gnm1.ann1.G430HL	N0.HOG0003506																			Arahyp						Down		Down	Down					Down
Arahyp_arahy.Tifrunner.gnm1.ann1.7L4V6Q	N0.HOG0003506																			Arahyp
Arahyp_arahy.Tifrunner.gnm1.ann1.F3EUUB	N0.HOG0003506																			Arahyp
Arahyp_arahy.Tifrunner.gnm1.ann1.QF9QDK	N0.HOG0003506																			Arahyp
Arahyp_arahy.Tifrunner.gnm1.ann1.RA4NX7	N0.HOG0003506																			Arahyp
Arahyp_arahy.Tifrunner.gnm1.ann1.Z2T8X6	N0.HOG0003506																			Arahyp
Arahyp_arahy.Tifrunner.gnm1.ann1.CLK22A	N0.HOG0003506																			Arahyp
Arahyp_arahy.Tifrunner.gnm1.ann1.0VAI8Y	N0.HOG0003506																			Arahyp
Arahyp_arahy.Tifrunner.gnm1.ann1.JK475H	N0.HOG0003506																			Arahyp
Arahyp_arahy.Tifrunner.gnm1.ann1.ZEDI37	N0.HOG0003506																			Arahyp
Arahyp_arahy.Tifrunner.gnm1.ann1.FL1DZV	N0.HOG0003506																			Arahyp
Arahyp_arahy.Tifrunner.gnm1.ann1.DTEC7J	N0.HOG0003506																			Arahyp
Arahyp_arahy.Tifrunner.gnm1.ann1.FPY4AL	N0.HOG0003506																			Arahyp
Arahyp_arahy.Tifrunner.gnm1.ann1.H2UDWM	N0.HOG0003506																			Arahyp
Arahyp_arahy.Tifrunner.gnm1.ann1.8AK8G3	N0.HOG0003506																			Arahyp
Arahyp_arahy.Tifrunner.gnm1.ann1.141HC3	N0.HOG0003506																			Arahyp
Arahyp_arahy.Tifrunner.gnm1.ann1.HWR5S2	N0.HOG0003506																			Arahyp
Arahyp_arahy.Tifrunner.gnm1.ann1.7M8RAR	N0.HOG0003506																			Arahyp
Arahyp_arahy.Tifrunner.gnm1.ann1.QI9WZR	N0.HOG0003506																			Arahyp						Down		Down	Down					Down
Arahyp_arahy.Tifrunner.gnm1.ann1.8317D2	N0.HOG0003506																			Arahyp
Arahyp_arahy.Tifrunner.gnm1.ann1.RH7XCG	N0.HOG0003506																			Arahyp
Arahyp_arahy.Tifrunner.gnm1.ann1.Y5TV4Y	N0.HOG0003506																			Arahyp
Arahyp_arahy.Tifrunner.gnm1.ann1.Q3NRVT	N0.HOG0003506																			Arahyp
Arahyp_arahy.Tifrunner.gnm1.ann1.RQ714C	N0.HOG0003506																			Arahyp
Arahyp_arahy.Tifrunner.gnm1.ann1.AI9FJE	N0.HOG0003506																			Arahyp
Arahyp_arahy.Tifrunner.gnm1.ann1.TI89D3	N0.HOG0003506																			Arahyp
Arahyp_arahy.Tifrunner.gnm1.ann1.96E2N1	N0.HOG0003506																			Arahyp
Arahyp_arahy.Tifrunner.gnm1.ann1.KZL1N0	N0.HOG0003506																			Arahyp
Arahyp_arahy.Tifrunner.gnm1.ann1.UU22QK	N0.HOG0003506																			Arahyp
Arahyp_arahy.Tifrunner.gnm1.ann1.NC53K6	N0.HOG0003506																			Arahyp
Arahyp_arahy.Tifrunner.gnm1.ann1.JALT3R	N0.HOG0003506																			Arahyp
Arahyp_arahy.Tifrunner.gnm1.ann1.QR5X02	N0.HOG0003506																			Arahyp
Arahyp_arahy.Tifrunner.gnm1.ann1.B1LYNA	N0.HOG0003506																			Arahyp
Arahyp_arahy.Tifrunner.gnm1.ann1.74XWUR	N0.HOG0003506																			Arahyp
Arahyp_arahy.Tifrunner.gnm1.ann1.U9XH78	N0.HOG0003506																			Arahyp
Arahyp_arahy.Tifrunner.gnm1.ann1.1078FM	N0.HOG0003506																			Arahyp
Arahyp_arahy.Tifrunner.gnm1.ann1.Y5BKCJ	N0.HOG0003506																			Arahyp
Arahyp_arahy.Tifrunner.gnm1.ann1.G8EG78	N0.HOG0003506																			Arahyp
Arahyp_arahy.Tifrunner.gnm1.ann1.FPM2TZ	N0.HOG0003506																			Arahyp
Arahyp_arahy.Tifrunner.gnm1.ann1.TE78DL	N0.HOG0003506																			Arahyp
Arahyp_arahy.Tifrunner.gnm1.ann1.V1GMJ9	N0.HOG0003506																			Arahyp
Arahyp_arahy.Tifrunner.gnm1.ann1.QN1KDE	N0.HOG0003506																			Arahyp
Arahyp_arahy.Tifrunner.gnm1.ann1.RW2495	N0.HOG0003507																			N2
Arahyp_arahy.Tifrunner.gnm1.ann1.51Y4LP	N0.HOG0003513			Putative trehalose-phosphatase	N1									Up			Up		Up	N2		Organogenesis								Down				Down
Arahyp_arahy.Tifrunner.gnm1.ann1.5Q8BGE	N0.HOG0003513			Putative trehalose-phosphatase	N1															N2		Organogenesis								Down	Down			Down
Arahyp_arahy.Tifrunner.gnm1.ann1.CK7SVG	N0.HOG0003514			Putative trehalose-phosphatase	N2															N12									Down					Down
Arahyp_arahy.Tifrunner.gnm1.ann1.FIK9JS	N0.HOG0003514			Putative trehalose-phosphatase	N2															N12									Down					Down
Arahyp_arahy.Tifrunner.gnm1.ann1.JGU2U8	N0.HOG0003515	NPF7.7		Putative proton-dependent oligopeptide transporter family, major facilitator superfamily	N1									Up			Up		Up	Arahyp						Down		Down						Down
Arahyp_arahy.Tifrunner.gnm1.ann1.JNL70L	N0.HOG0003515	NPF7.7		Putative proton-dependent oligopeptide transporter family, major facilitator superfamily	N1												Up		Up	Arahyp						Down		Down						Down
Arahyp_arahy.Tifrunner.gnm1.ann1.B2S0ZF	N0.HOG0003516	NPF7.8,NPF7.9		Putative proton-dependent oligopeptide transporter family, major facilitator superfamily	N12									Up					Up
Arahyp_arahy.Tifrunner.gnm1.ann1.M42AW0	N0.HOG0003516	NPF7.8,NPF7.9		Putative proton-dependent oligopeptide transporter family, major facilitator superfamily	N12
Arahyp_arahy.Tifrunner.gnm1.ann1.YRJ0LE	N0.HOG0003516	NPF7.8,NPF7.9		Putative proton-dependent oligopeptide transporter family, major facilitator superfamily	N12								Up	Up					Up
Arahyp_arahy.Tifrunner.gnm1.ann1.4BJ4TX	N0.HOG0003517
Arahyp_arahy.Tifrunner.gnm1.ann1.6P44XN	N0.HOG0003517
Arahyp_arahy.Tifrunner.gnm1.ann1.T8EPYL	N0.HOG0003518			Putative triacylglycerol lipase	N1															N2						Down		Down	Down					Down
Arahyp_arahy.Tifrunner.gnm1.ann1.W09UQK	N0.HOG0003518			Putative triacylglycerol lipase	N1															N2						Down		Down	Down					Down
Arahyp_arahy.Tifrunner.gnm1.ann1.KJ0GBN	N0.HOG0003518			Putative triacylglycerol lipase	N1															N2									Down					Down
Arahyp_arahy.Tifrunner.gnm1.ann1.VX313A	N0.HOG0003518			Putative triacylglycerol lipase	N1															N2									Down					Down
Arahyp_arahy.Tifrunner.gnm1.ann1.40G96H	N0.HOG0003519			Putative sulfate adenylyltransferase	N7
Arahyp_arahy.Tifrunner.gnm1.ann1.PNJ0EQ	N0.HOG0003519			Putative sulfate adenylyltransferase	N7						Up		Up						Up
Arahyp_arahy.Tifrunner.gnm1.ann1.7UJ6F1	N0.HOG0003519			Putative sulfate adenylyltransferase	N7
Arahyp_arahy.Tifrunner.gnm1.ann1.SKV1DU	N0.HOG0003519			Putative sulfate adenylyltransferase	N7
Arahyp_arahy.Tifrunner.gnm1.ann1.WA56KQ	N0.HOG0003520																			N1
Arahyp_arahy.Tifrunner.gnm1.ann1.9J1YPX	N0.HOG0003521
Arahyp_arahy.Tifrunner.gnm1.ann1.IYGA9S	N0.HOG0003521
Arahyp_arahy.Tifrunner.gnm1.ann1.N6GBDS	N0.HOG0003521
Arahyp_arahy.Tifrunner.gnm1.ann1.S1YA7W	N0.HOG0003521
Arahyp_arahy.Tifrunner.gnm1.ann1.8H93A2	N0.HOG0003524
Arahyp_arahy.Tifrunner.gnm1.ann1.ICRY49	N0.HOG0003524
Arahyp_arahy.Tifrunner.gnm1.ann1.YX7HJZ	N0.HOG0003525																			N2
Arahyp_arahy.Tifrunner.gnm1.ann1.ZK9U10	N0.HOG0003525																			N2
Arahyp_arahy.Tifrunner.gnm1.ann1.7YRF18	N0.HOG0003526			hypothetical protein	Arahyp															Arahyp
Arahyp_arahy.Tifrunner.gnm1.ann1.QMVE3T	N0.HOG0003526			hypothetical protein	Arahyp															Arahyp
Arahyp_arahy.Tifrunner.gnm1.ann1.0AR657	N0.HOG0003526			hypothetical protein	Arahyp															Arahyp
Arahyp_arahy.Tifrunner.gnm1.ann1.AE7RJF	N0.HOG0003526			hypothetical protein	Arahyp												Up		Up	Arahyp													Down	Down
Arahyp_arahy.Tifrunner.gnm1.ann1.TX6A6S	N0.HOG0003526			hypothetical protein	Arahyp															Arahyp
Arahyp_arahy.Tifrunner.gnm1.ann1.NKR70F	N0.HOG0003526			hypothetical protein	Arahyp															Arahyp
Arahyp_arahy.Tifrunner.gnm1.ann1.1K9E55	N0.HOG0003526			hypothetical protein	Arahyp															Arahyp
Arahyp_arahy.Tifrunner.gnm1.ann1.F7S1IB	N0.HOG0003526			hypothetical protein	Arahyp															Arahyp
Arahyp_arahy.Tifrunner.gnm1.ann1.4XP552	N0.HOG0003527			Putative PB1 domain, tetratricopeptide-like helical domain-containing protein	N2															N1								Down	Down					Down
Arahyp_arahy.Tifrunner.gnm1.ann1.6P9NVC	N0.HOG0003527			Putative PB1 domain, tetratricopeptide-like helical domain-containing protein	N2															N1
Arahyp_arahy.Tifrunner.gnm1.ann1.TXDQ7E	N0.HOG0003527			Putative PB1 domain, tetratricopeptide-like helical domain-containing protein	N2															N1
Arahyp_arahy.Tifrunner.gnm1.ann1.MQIQ20	N0.HOG0003527			Putative PB1 domain, tetratricopeptide-like helical domain-containing protein	N2															N1						Down		Down	Down					Down
Arahyp_arahy.Tifrunner.gnm1.ann1.1CW7CI	N0.HOG0003527			Putative PB1 domain, tetratricopeptide-like helical domain-containing protein	N2															N1
Arahyp_arahy.Tifrunner.gnm1.ann1.C2ZAQ4	N0.HOG0003527			Putative PB1 domain, tetratricopeptide-like helical domain-containing protein	N2															N1									Down					Down
Arahyp_arahy.Tifrunner.gnm1.ann1.WFEI8X	N0.HOG0003527			Putative PB1 domain, tetratricopeptide-like helical domain-containing protein	N2															N1
Arahyp_arahy.Tifrunner.gnm1.ann1.5Q2BF5	N0.HOG0003530																			N2
Arahyp_arahy.Tifrunner.gnm1.ann1.R0DF1M	N0.HOG0003530																			N2
Arahyp_arahy.Tifrunner.gnm1.ann1.7FD9W9	N0.HOG0003531																			Arahyp									Down					Down
Arahyp_arahy.Tifrunner.gnm1.ann1.F5UMPG	N0.HOG0003531																			Arahyp
Arahyp_arahy.Tifrunner.gnm1.ann1.I4TDB9	N0.HOG0003531																			Arahyp
Arahyp_arahy.Tifrunner.gnm1.ann1.NCC7G2	N0.HOG0003531																			Arahyp
Arahyp_arahy.Tifrunner.gnm1.ann1.L6WGFW	N0.HOG0003532																			N2						Down		Down	Down					Down
Arahyp_arahy.Tifrunner.gnm1.ann1.ZQ37Z0	N0.HOG0003532																			N2						Down		Down	Down					Down
Arahyp_arahy.Tifrunner.gnm1.ann1.8420TD	N0.HOG0003533																			N22
Arahyp_arahy.Tifrunner.gnm1.ann1.B5E51Y	N0.HOG0003533																			N22
Arahyp_arahy.Tifrunner.gnm1.ann1.A192VQ	N0.HOG0003533																			N22									Down					Down
Arahyp_arahy.Tifrunner.gnm1.ann1.BL385Q	N0.HOG0003533																			N22								Down	Down					Down
Arahyp_arahy.Tifrunner.gnm1.ann1.12V79R	N0.HOG0003534			Putative PMR5 domain, PC-Esterase,Putative PC-Esterase	N1		Organogenesis													N1
Arahyp_arahy.Tifrunner.gnm1.ann1.773WC1	N0.HOG0003534			Putative PMR5 domain, PC-Esterase,Putative PC-Esterase	N1		Organogenesis													N1
Arahyp_arahy.Tifrunner.gnm1.ann1.BT0STD	N0.HOG0003534			Putative PMR5 domain, PC-Esterase,Putative PC-Esterase	N1		Organogenesis													N1
Arahyp_arahy.Tifrunner.gnm1.ann1.SAR19R	N0.HOG0003534			Putative PMR5 domain, PC-Esterase,Putative PC-Esterase	N1		Organogenesis													N1
Arahyp_arahy.Tifrunner.gnm1.ann1.4929ND	N0.HOG0003534			Putative PMR5 domain, PC-Esterase,Putative PC-Esterase	N1		Organogenesis													N1
Arahyp_arahy.Tifrunner.gnm1.ann1.84F6DM	N0.HOG0003535																			N22
Arahyp_arahy.Tifrunner.gnm1.ann1.K40LPB	N0.HOG0003535																			N22								Down	Down					Down
Arahyp_arahy.Tifrunner.gnm1.ann1.FYZ6HC	N0.HOG0003536																			N2						Down		Down	Down	Down				Down
Arahyp_arahy.Tifrunner.gnm1.ann1.T8C5SK	N0.HOG0003536																			N2						Down		Down						Down
Arahyp_arahy.Tifrunner.gnm1.ann1.D9IB2L	N0.HOG0003536																			N2									Down					Down
Arahyp_arahy.Tifrunner.gnm1.ann1.MY5506	N0.HOG0003536																			N2									Down					Down
Arahyp_arahy.Tifrunner.gnm1.ann1.3S471Z	N0.HOG0003537			Putative transcription factor bHLH family	N22															N2
Arahyp_arahy.Tifrunner.gnm1.ann1.K6AK80	N0.HOG0003537			Putative transcription factor bHLH family	N22						Up		Up						Up	N2
Arahyp_arahy.Tifrunner.gnm1.ann1.DLM80I	N0.HOG0003537			Putative transcription factor bHLH family	N22															N2
Arahyp_arahy.Tifrunner.gnm1.ann1.QS4KSE	N0.HOG0003537			Putative transcription factor bHLH family	N22															N2
Arahyp_arahy.Tifrunner.gnm1.ann1.I74PB0	N0.HOG0003537			Putative transcription factor bHLH family	N22															N2
Arahyp_arahy.Tifrunner.gnm1.ann1.UW38L3	N0.HOG0003537			Putative transcription factor bHLH family	N22															N2
Arahyp_arahy.Tifrunner.gnm1.ann1.S5RRUJ	N0.HOG0003538
Arahyp_arahy.Tifrunner.gnm1.ann1.X0WA3A	N0.HOG0003538
Arahyp_arahy.Tifrunner.gnm1.ann1.0008XH	N0.HOG0003539			Putative protein kinase RLK-Pelle-LRR-XI-1 family	Arahyp						Up								Up	Arahyp
Arahyp_arahy.Tifrunner.gnm1.ann1.BG6BYX	N0.HOG0003539			Putative protein kinase RLK-Pelle-LRR-XI-1 family	Arahyp						Up								Up	Arahyp									Down					Down
Arahyp_arahy.Tifrunner.gnm1.ann1.E75PZG	N0.HOG0003540
Arahyp_arahy.Tifrunner.gnm1.ann1.N1Y57V	N0.HOG0003540
Arahyp_arahy.Tifrunner.gnm1.ann1.EM1906	N0.HOG0003542																			N1						Down			Down					Down
Arahyp_arahy.Tifrunner.gnm1.ann1.C3G91V	N0.HOG0003543
Arahyp_arahy.Tifrunner.gnm1.ann1.TSPL2B	N0.HOG0003543
Arahyp_arahy.Tifrunner.gnm1.ann1.P33QQK	N0.HOG0003544
Arahyp_arahy.Tifrunner.gnm1.ann1.XE4EDZ	N0.HOG0003544
Arahyp_arahy.Tifrunner.gnm1.ann1.QKR4AW	N0.HOG0003544
Arahyp_arahy.Tifrunner.gnm1.ann1.IVYM6W	N0.HOG0003545			hypothetical protein	Arahyp															N2
Arahyp_arahy.Tifrunner.gnm1.ann1.KFP2BM	N0.HOG0003545			hypothetical protein	Arahyp															N2						Down		Down	Down					Down
Arahyp_arahy.Tifrunner.gnm1.ann1.NI9N2T	N0.HOG0003545			hypothetical protein	Arahyp															N2
Arahyp_arahy.Tifrunner.gnm1.ann1.KCV3PX	N0.HOG0003545			hypothetical protein	Arahyp															N2
Arahyp_arahy.Tifrunner.gnm1.ann1.ZL8253	N0.HOG0003545			hypothetical protein	Arahyp									Up					Up	N2
Arahyp_arahy.Tifrunner.gnm1.ann1.V3UUR8	N0.HOG0003546																			Arahyp									Down					Down
Arahyp_arahy.Tifrunner.gnm1.ann1.XUEC37	N0.HOG0003546																			Arahyp
Arahyp_arahy.Tifrunner.gnm1.ann1.I0NY0M	N0.HOG0003547
Arahyp_arahy.Tifrunner.gnm1.ann1.WGYC64	N0.HOG0003547
Arahyp_arahy.Tifrunner.gnm1.ann1.SA4ZZ3	N0.HOG0003547
Arahyp_arahy.Tifrunner.gnm1.ann1.T8C104	N0.HOG0003547
Arahyp_arahy.Tifrunner.gnm1.ann1.V703XR	N0.HOG0003547
Arahyp_arahy.Tifrunner.gnm1.ann1.MGJM0N	N0.HOG0003548																			N2
Arahyp_arahy.Tifrunner.gnm1.ann1.WZDI1D	N0.HOG0003548																			N2
Arahyp_arahy.Tifrunner.gnm1.ann1.BGNH9B	N0.HOG0003548																			N2
Arahyp_arahy.Tifrunner.gnm1.ann1.6X2WXG	N0.HOG0003548																			N2						Down		Down	Down			Down		Down
Arahyp_arahy.Tifrunner.gnm1.ann1.UPV96D	N0.HOG0003548																			N2
Arahyp_arahy.Tifrunner.gnm1.ann1.F38BVH	N0.HOG0003548																			N2
Arahyp_arahy.Tifrunner.gnm1.ann1.2BLG3U	N0.HOG0003548																			N2
Arahyp_arahy.Tifrunner.gnm1.ann1.9CLT74	N0.HOG0003548																			N2
Arahyp_arahy.Tifrunner.gnm1.ann1.2RL5LC	N0.HOG0003549
Arahyp_arahy.Tifrunner.gnm1.ann1.SU8LYI	N0.HOG0003549
Arahyp_arahy.Tifrunner.gnm1.ann1.14QNZ5	N0.HOG0003550	BG26,BG32		Putative glucan endo-1,3-beta-D-glucosidase	N2															N12						Down		Down	Down	Down		Down		Down
Arahyp_arahy.Tifrunner.gnm1.ann1.93C25A	N0.HOG0003550	BG26,BG32		Putative glucan endo-1,3-beta-D-glucosidase	N2															N12						Down		Down	Down			Down		Down
Arahyp_arahy.Tifrunner.gnm1.ann1.H4IAKR	N0.HOG0003550	BG26,BG32		Putative glucan endo-1,3-beta-D-glucosidase	N2						Up		Up						Up	N12
Arahyp_arahy.Tifrunner.gnm1.ann1.3VR7C0	N0.HOG0003550	BG26,BG32		Putative glucan endo-1,3-beta-D-glucosidase	N2															N12
Arahyp_arahy.Tifrunner.gnm1.ann1.AC8DZW	N0.HOG0003550	BG26,BG32		Putative glucan endo-1,3-beta-D-glucosidase	N2															N12
Arahyp_arahy.Tifrunner.gnm1.ann1.N8FFWE	N0.HOG0003551			hypothetical protein,Putative EamA domain-containing protein	N1		Organogenesis							Up					Up	N2											Down			Down
Arahyp_arahy.Tifrunner.gnm1.ann1.T1PXEE	N0.HOG0003551			hypothetical protein,Putative EamA domain-containing protein	N1		Organogenesis							Up					Up	N2										Down				Down
Arahyp_arahy.Tifrunner.gnm1.ann1.B0W2CD	N0.HOG0003551			hypothetical protein,Putative EamA domain-containing protein	N1		Organogenesis													N2						Down		Down	Down					Down
Arahyp_arahy.Tifrunner.gnm1.ann1.Y3E92V	N0.HOG0003551			hypothetical protein,Putative EamA domain-containing protein	N1		Organogenesis													N2						Down		Down						Down
Arahyp_arahy.Tifrunner.gnm1.ann1.0J3BLQ	N0.HOG0003551			hypothetical protein,Putative EamA domain-containing protein	N1		Organogenesis				Up		Up	Up					Up	N2
Arahyp_arahy.Tifrunner.gnm1.ann1.B0V0GT	N0.HOG0003551			hypothetical protein,Putative EamA domain-containing protein	N1		Organogenesis							Up					Up	N2												Down		Down
Arahyp_arahy.Tifrunner.gnm1.ann1.JSHP6Z	N0.HOG0003552																			N2						Down		Down	Down	Down				Down
Arahyp_arahy.Tifrunner.gnm1.ann1.Z5QSEK	N0.HOG0003552																			N2						Down		Down	Down	Down				Down
Arahyp_arahy.Tifrunner.gnm1.ann1.2Y8ZHS	N0.HOG0003552																			N2						Down		Down	Down					Down
Arahyp_arahy.Tifrunner.gnm1.ann1.DY04PW	N0.HOG0003552																			N2
Arahyp_arahy.Tifrunner.gnm1.ann1.DF5EKV	N0.HOG0003552																			N2
Arahyp_arahy.Tifrunner.gnm1.ann1.RV9U4S	N0.HOG0003552																			N2
Arahyp_arahy.Tifrunner.gnm1.ann1.1R9GPH	N0.HOG0003553																			Arahyp						Down		Down	Down					Down
Arahyp_arahy.Tifrunner.gnm1.ann1.F7JJSM	N0.HOG0003553																			Arahyp						Down		Down						Down
Arahyp_arahy.Tifrunner.gnm1.ann1.V9KTGF	N0.HOG0003554			hypothetical protein	N22						Up		Up		Up				Up
Arahyp_arahy.Tifrunner.gnm1.ann1.YX38R0	N0.HOG0003554			hypothetical protein	N22						Up		Up						Up
Arahyp_arahy.Tifrunner.gnm1.ann1.DA6R09	N0.HOG0003554			hypothetical protein	N22
Arahyp_arahy.Tifrunner.gnm1.ann1.PP20A4	N0.HOG0003554			hypothetical protein	N22
Arahyp_arahy.Tifrunner.gnm1.ann1.170V9L	N0.HOG0003556
Arahyp_arahy.Tifrunner.gnm1.ann1.RP73U6	N0.HOG0003556
Arahyp_arahy.Tifrunner.gnm1.ann1.ER9ILG	N0.HOG0003557
Arahyp_arahy.Tifrunner.gnm1.ann1.Z1QYPE	N0.HOG0003557
Arahyp_arahy.Tifrunner.gnm1.ann1.8Y7GXP	N0.HOG0003558
Arahyp_arahy.Tifrunner.gnm1.ann1.I20RPW	N0.HOG0003558
Arahyp_arahy.Tifrunner.gnm1.ann1.BYBI66	N0.HOG0003559																			N7						Down		Down	Down					Down
Arahyp_arahy.Tifrunner.gnm1.ann1.W2Y5X8	N0.HOG0003559																			N7						Down		Down	Down					Down
Arahyp_arahy.Tifrunner.gnm1.ann1.S0FI4D	N0.HOG0003559																			N7
Arahyp_arahy.Tifrunner.gnm1.ann1.WJL4H1	N0.HOG0003559																			N7
Arahyp_arahy.Tifrunner.gnm1.ann1.7MRR40	N0.HOG0003559																			N7
Arahyp_arahy.Tifrunner.gnm1.ann1.DHK18D	N0.HOG0003559																			N7									Down					Down
Arahyp_arahy.Tifrunner.gnm1.ann1.QVT58A	N0.HOG0003559																			N7								Down						Down
Arahyp_arahy.Tifrunner.gnm1.ann1.88GX5V	N0.HOG0003559																			N7
Arahyp_arahy.Tifrunner.gnm1.ann1.CWF0TF	N0.HOG0003559																			N7
Arahyp_arahy.Tifrunner.gnm1.ann1.P5FTIZ	N0.HOG0003559																			N7
Arahyp_arahy.Tifrunner.gnm1.ann1.714QKF	N0.HOG0003559																			N7
Arahyp_arahy.Tifrunner.gnm1.ann1.G0DDCQ	N0.HOG0003559																			N7
Arahyp_arahy.Tifrunner.gnm1.ann1.A5ASCL	N0.HOG0003561			Putative transcription factor NAM family	N22											Up			Up	N2						Down		Down	Down			Down		Down
Arahyp_arahy.Tifrunner.gnm1.ann1.ZDQ75D	N0.HOG0003561			Putative transcription factor NAM family	N22															N2						Down		Down	Down			Down		Down
Arahyp_arahy.Tifrunner.gnm1.ann1.5P3U81	N0.HOG0003561			Putative transcription factor NAM family	N22										Up				Up	N2								Down				Down		Down
Arahyp_arahy.Tifrunner.gnm1.ann1.YXGX3A	N0.HOG0003561			Putative transcription factor NAM family	N22															N2						Down		Down	Down			Down		Down
Arahyp_arahy.Tifrunner.gnm1.ann1.A15TPK	N0.HOG0003562			Putative protein-synthesizing GTPase	N7															N1
Arahyp_arahy.Tifrunner.gnm1.ann1.AH9G4E	N0.HOG0003562			Putative protein-synthesizing GTPase	N7															N1
Arahyp_arahy.Tifrunner.gnm1.ann1.L69C3R	N0.HOG0003562			Putative protein-synthesizing GTPase	N7															N1
Arahyp_arahy.Tifrunner.gnm1.ann1.9E5NU3	N0.HOG0003562			Putative protein-synthesizing GTPase	N7															N1
Arahyp_arahy.Tifrunner.gnm1.ann1.7D9MEB	N0.HOG0003562			Putative protein-synthesizing GTPase	N7															N1
Arahyp_arahy.Tifrunner.gnm1.ann1.XP10PA	N0.HOG0003562			Putative protein-synthesizing GTPase	N7															N1
Arahyp_arahy.Tifrunner.gnm1.ann1.3IE9NB	N0.HOG0003562			Putative protein-synthesizing GTPase	N7						Up		Up	Up	Up				Up	N1
Arahyp_arahy.Tifrunner.gnm1.ann1.DY968D	N0.HOG0003562			Putative protein-synthesizing GTPase	N7								Up		Up				Up	N1
Arahyp_arahy.Tifrunner.gnm1.ann1.BS7P7Y	N0.HOG0003563			Putative vacuolar protein sorting-associated protein	Arahyp									Up					Up
Arahyp_arahy.Tifrunner.gnm1.ann1.H1VN8R	N0.HOG0003563			Putative vacuolar protein sorting-associated protein	Arahyp
Arahyp_arahy.Tifrunner.gnm1.ann1.C04ZAI	N0.HOG0003563			Putative vacuolar protein sorting-associated protein	Arahyp
Arahyp_arahy.Tifrunner.gnm1.ann1.XRTP0J	N0.HOG0003563			Putative vacuolar protein sorting-associated protein	Arahyp
Arahyp_arahy.Tifrunner.gnm1.ann1.27A859	N0.HOG0003564																			Arahyp									Down					Down
Arahyp_arahy.Tifrunner.gnm1.ann1.X48S1N	N0.HOG0003564																			Arahyp
Arahyp_arahy.Tifrunner.gnm1.ann1.06I94X	N0.HOG0003564																			Arahyp
Arahyp_arahy.Tifrunner.gnm1.ann1.X646PN	N0.HOG0003564																			Arahyp						Down		Down	Down					Down
Arahyp_arahy.Tifrunner.gnm1.ann1.Q6X8T9	N0.HOG0003565																			N2
Arahyp_arahy.Tifrunner.gnm1.ann1.LTQN7Y	N0.HOG0003568																			N1
Arahyp_arahy.Tifrunner.gnm1.ann1.L6QVD1	N0.HOG0003569			Putative sphingolipid C4-monooxygenase	Arahyp															N7						Down								Down
Arahyp_arahy.Tifrunner.gnm1.ann1.SF5GS9	N0.HOG0003569			Putative sphingolipid C4-monooxygenase	Arahyp															N7						Down		Down						Down
Arahyp_arahy.Tifrunner.gnm1.ann1.15T1EA	N0.HOG0003569			Putative sphingolipid C4-monooxygenase	Arahyp															N7
Arahyp_arahy.Tifrunner.gnm1.ann1.GP8Z92	N0.HOG0003569			Putative sphingolipid C4-monooxygenase	Arahyp								Up	Up	Up				Up	N7
Arahyp_arahy.Tifrunner.gnm1.ann1.667AB5	N0.HOG0003570																			N2									Down					Down
Arahyp_arahy.Tifrunner.gnm1.ann1.Y1VCD4	N0.HOG0003570																			N2						Down		Down	Down					Down
Arahyp_arahy.Tifrunner.gnm1.ann1.NSN8SG	N0.HOG0003570																			N2						Down		Down	Down					Down
Arahyp_arahy.Tifrunner.gnm1.ann1.86PWT8	N0.HOG0003571																			N1						Down		Down	Down					Down
Arahyp_arahy.Tifrunner.gnm1.ann1.B6P3TA	N0.HOG0003571																			N1						Down		Down	Down					Down
Arahyp_arahy.Tifrunner.gnm1.ann1.12AD17	N0.HOG0003571																			N1
Arahyp_arahy.Tifrunner.gnm1.ann1.2Q0DPQ	N0.HOG0003571																			N1									Down					Down
Arahyp_arahy.Tifrunner.gnm1.ann1.X0SLY5	N0.HOG0003571																			N1
Arahyp_arahy.Tifrunner.gnm1.ann1.9HL91G	N0.HOG0003572			Putative protein kinase WNK-NRBP family	N1															N22						Down		Down	Down					Down
Arahyp_arahy.Tifrunner.gnm1.ann1.TZ4ZVS	N0.HOG0003572			Putative protein kinase WNK-NRBP family	N1															N22						Down		Down	Down					Down
Arahyp_arahy.Tifrunner.gnm1.ann1.80XYSS	N0.HOG0003572			Putative protein kinase WNK-NRBP family	N1															N22
Arahyp_arahy.Tifrunner.gnm1.ann1.L7FG05	N0.HOG0003572			Putative protein kinase WNK-NRBP family	N1															N22
Arahyp_arahy.Tifrunner.gnm1.ann1.C42N0A	N0.HOG0003574
Arahyp_arahy.Tifrunner.gnm1.ann1.QP4B54	N0.HOG0003574
Arahyp_arahy.Tifrunner.gnm1.ann1.KG9DVM	N0.HOG0003575																			N2										Down				Down
Arahyp_arahy.Tifrunner.gnm1.ann1.W0ISQJ	N0.HOG0003575																			N2
Arahyp_arahy.Tifrunner.gnm1.ann1.7CMH8M	N0.HOG0003576																			N2										Down	Down			Down
Arahyp_arahy.Tifrunner.gnm1.ann1.P6ISWJ	N0.HOG0003576																			N2										Down	Down			Down
Arahyp_arahy.Tifrunner.gnm1.ann1.BG6DLE	N0.HOG0003577			Putative casparian strip membrane protein,hypothetical protein	N12	NodFactor														N1		Organogenesis	Release
Arahyp_arahy.Tifrunner.gnm1.ann1.CW7JQJ	N0.HOG0003577			Putative casparian strip membrane protein,hypothetical protein	N12	NodFactor									Up				Up	N1		Organogenesis	Release
Arahyp_arahy.Tifrunner.gnm1.ann1.A9DQ77	N0.HOG0003578			Putative protein kinase RLK-Pelle-RLCK-X family	Arahyp					Up					Up			Up	Up	N12
Arahyp_arahy.Tifrunner.gnm1.ann1.TTC3KU	N0.HOG0003578			Putative protein kinase RLK-Pelle-RLCK-X family	Arahyp															N12					Down								Down	Down
Arahyp_arahy.Tifrunner.gnm1.ann1.AEJS5W	N0.HOG0003579																			N1		Organogenesis								Down				Down
Arahyp_arahy.Tifrunner.gnm1.ann1.PT3XPU	N0.HOG0003579																			N1		Organogenesis							Down					Down
Arahyp_arahy.Tifrunner.gnm1.ann1.NJY7IU	N0.HOG0003580	HEL-2,PR-4,PR4		Putative rlpA-like protein, double-psi beta-barrel	N2															N2						Down		Down	Down					Down
Arahyp_arahy.Tifrunner.gnm1.ann1.QBWS39	N0.HOG0003580	HEL-2,PR-4,PR4		Putative rlpA-like protein, double-psi beta-barrel	N2						Up	Up	Up	Up	Up				Up	N2
Arahyp_arahy.Tifrunner.gnm1.ann1.5E4YCA	N0.HOG0003580	HEL-2,PR-4,PR4		Putative rlpA-like protein, double-psi beta-barrel	N2						Up	Up	Up	Up	Up			Up	Up	N2
Arahyp_arahy.Tifrunner.gnm1.ann1.39730H	N0.HOG0003580	HEL-2,PR-4,PR4		Putative rlpA-like protein, double-psi beta-barrel	N2						Up		Up	Up	Up		Up		Up	N2
Arahyp_arahy.Tifrunner.gnm1.ann1.J6H4EH	N0.HOG0003580	HEL-2,PR-4,PR4		Putative rlpA-like protein, double-psi beta-barrel	N2						Up	Up	Up	Up	Up		Up	Up	Up	N2
Arahyp_arahy.Tifrunner.gnm1.ann1.ZMI96P	N0.HOG0003580	HEL-2,PR-4,PR4		Putative rlpA-like protein, double-psi beta-barrel	N2						Up		Up	Up					Up	N2
Arahyp_arahy.Tifrunner.gnm1.ann1.WX2HE7	N0.HOG0003581
Arahyp_arahy.Tifrunner.gnm1.ann1.8AZ6HD	N0.HOG0003581
Arahyp_arahy.Tifrunner.gnm1.ann1.FN2JF5	N0.HOG0003581
Arahyp_arahy.Tifrunner.gnm1.ann1.8IZ4TL	N0.HOG0003581
Arahyp_arahy.Tifrunner.gnm1.ann1.9PBJ5X	N0.HOG0003581
Arahyp_arahy.Tifrunner.gnm1.ann1.D2GC99	N0.HOG0003581
Arahyp_arahy.Tifrunner.gnm1.ann1.DG4D3F	N0.HOG0003581
Arahyp_arahy.Tifrunner.gnm1.ann1.5GJE1C	N0.HOG0003582
Arahyp_arahy.Tifrunner.gnm1.ann1.7LJI2S	N0.HOG0003582
Arahyp_arahy.Tifrunner.gnm1.ann1.MEH7YS	N0.HOG0003584
Arahyp_arahy.Tifrunner.gnm1.ann1.Q6P5E1	N0.HOG0003584
Arahyp_arahy.Tifrunner.gnm1.ann1.00W2W5	N0.HOG0003584
Arahyp_arahy.Tifrunner.gnm1.ann1.KMV1WU	N0.HOG0003584
Arahyp_arahy.Tifrunner.gnm1.ann1.P25ESR	N0.HOG0003584
Arahyp_arahy.Tifrunner.gnm1.ann1.R0HXDD	N0.HOG0003584
Arahyp_arahy.Tifrunner.gnm1.ann1.RJ0C0L	N0.HOG0003584
Arahyp_arahy.Tifrunner.gnm1.ann1.Z5J7KL	N0.HOG0003584
Arahyp_arahy.Tifrunner.gnm1.ann1.BA1T4G	N0.HOG0003584
Arahyp_arahy.Tifrunner.gnm1.ann1.LL675T	N0.HOG0003584
Arahyp_arahy.Tifrunner.gnm1.ann1.0QCF99	N0.HOG0003584
Arahyp_arahy.Tifrunner.gnm1.ann1.6K111H	N0.HOG0003584
Arahyp_arahy.Tifrunner.gnm1.ann1.QIDR5S	N0.HOG0003584
Arahyp_arahy.Tifrunner.gnm1.ann1.B9EW81	N0.HOG0003584
Arahyp_arahy.Tifrunner.gnm1.ann1.7D98FQ	N0.HOG0003584
Arahyp_arahy.Tifrunner.gnm1.ann1.U095GY	N0.HOG0003584
Arahyp_arahy.Tifrunner.gnm1.ann1.D5AR02	N0.HOG0003584
Arahyp_arahy.Tifrunner.gnm1.ann1.NMB5YK	N0.HOG0003584
Arahyp_arahy.Tifrunner.gnm1.ann1.QZA5BL	N0.HOG0003584
Arahyp_arahy.Tifrunner.gnm1.ann1.HN8ZWX	N0.HOG0003584
Arahyp_arahy.Tifrunner.gnm1.ann1.T2LG44	N0.HOG0003584
Arahyp_arahy.Tifrunner.gnm1.ann1.HLTN97	N0.HOG0003584
Arahyp_arahy.Tifrunner.gnm1.ann1.LM30Y3	N0.HOG0003584
Arahyp_arahy.Tifrunner.gnm1.ann1.AT0L4S	N0.HOG0003584
Arahyp_arahy.Tifrunner.gnm1.ann1.WSE485	N0.HOG0003584
Arahyp_arahy.Tifrunner.gnm1.ann1.0S9V2W	N0.HOG0003584
Arahyp_arahy.Tifrunner.gnm1.ann1.56M0GV	N0.HOG0003584
Arahyp_arahy.Tifrunner.gnm1.ann1.E29LBX	N0.HOG0003584
Arahyp_arahy.Tifrunner.gnm1.ann1.NRNC1F	N0.HOG0003584
Arahyp_arahy.Tifrunner.gnm1.ann1.PH4GL6	N0.HOG0003584
Arahyp_arahy.Tifrunner.gnm1.ann1.RS9AFF	N0.HOG0003584
Arahyp_arahy.Tifrunner.gnm1.ann1.TDDH8C	N0.HOG0003584
Arahyp_arahy.Tifrunner.gnm1.ann1.UGP0DD	N0.HOG0003584
Arahyp_arahy.Tifrunner.gnm1.ann1.WD30LQ	N0.HOG0003584
Arahyp_arahy.Tifrunner.gnm1.ann1.ZA1EMG	N0.HOG0003584
Arahyp_arahy.Tifrunner.gnm1.ann1.54C0KZ	N0.HOG0003584
Arahyp_arahy.Tifrunner.gnm1.ann1.R4PVYI	N0.HOG0003584
Arahyp_arahy.Tifrunner.gnm1.ann1.ATXH7E	N0.HOG0003585
Arahyp_arahy.Tifrunner.gnm1.ann1.HX9YJ4	N0.HOG0003585
Arahyp_arahy.Tifrunner.gnm1.ann1.9LP8WG	N0.HOG0003585
Arahyp_arahy.Tifrunner.gnm1.ann1.H3BLYN	N0.HOG0003585
Arahyp_arahy.Tifrunner.gnm1.ann1.FJ42T9	N0.HOG0003585
Arahyp_arahy.Tifrunner.gnm1.ann1.4F2N9Z	N0.HOG0003585
Arahyp_arahy.Tifrunner.gnm1.ann1.MZ8BA6	N0.HOG0003585
Arahyp_arahy.Tifrunner.gnm1.ann1.TFW107	N0.HOG0003585
Arahyp_arahy.Tifrunner.gnm1.ann1.B5SYFK	N0.HOG0003585
Arahyp_arahy.Tifrunner.gnm1.ann1.D49VG9	N0.HOG0003585
Arahyp_arahy.Tifrunner.gnm1.ann1.0LLV4J	N0.HOG0003585
Arahyp_arahy.Tifrunner.gnm1.ann1.TPRQ23	N0.HOG0003585
Arahyp_arahy.Tifrunner.gnm1.ann1.MFJS9C	N0.HOG0003585
Arahyp_arahy.Tifrunner.gnm1.ann1.HLEK2P	N0.HOG0003585
Arahyp_arahy.Tifrunner.gnm1.ann1.WG15T1	N0.HOG0003585
Arahyp_arahy.Tifrunner.gnm1.ann1.E7PPZH	N0.HOG0003585
Arahyp_arahy.Tifrunner.gnm1.ann1.FATU7S	N0.HOG0003585
Arahyp_arahy.Tifrunner.gnm1.ann1.S9EQ9T	N0.HOG0003585
Arahyp_arahy.Tifrunner.gnm1.ann1.ETEH4J	N0.HOG0003585
Arahyp_arahy.Tifrunner.gnm1.ann1.ZP0TV1	N0.HOG0003585
Arahyp_arahy.Tifrunner.gnm1.ann1.MCQ4MF	N0.HOG0003585
Arahyp_arahy.Tifrunner.gnm1.ann1.NWAB22	N0.HOG0003585
Arahyp_arahy.Tifrunner.gnm1.ann1.VJTY5B	N0.HOG0003585
Arahyp_arahy.Tifrunner.gnm1.ann1.0FUF30	N0.HOG0003585
Arahyp_arahy.Tifrunner.gnm1.ann1.2H1MGU	N0.HOG0003585
Arahyp_arahy.Tifrunner.gnm1.ann1.7M9JZC	N0.HOG0003585
Arahyp_arahy.Tifrunner.gnm1.ann1.19918B	N0.HOG0003585
Arahyp_arahy.Tifrunner.gnm1.ann1.9R3CRD	N0.HOG0003585
Arahyp_arahy.Tifrunner.gnm1.ann1.BSNM5R	N0.HOG0003585
Arahyp_arahy.Tifrunner.gnm1.ann1.5A9IXT	N0.HOG0003585
Arahyp_arahy.Tifrunner.gnm1.ann1.99ZU3A	N0.HOG0003585
Arahyp_arahy.Tifrunner.gnm1.ann1.HS6AU8	N0.HOG0003585
Arahyp_arahy.Tifrunner.gnm1.ann1.K0A92D	N0.HOG0003585
Arahyp_arahy.Tifrunner.gnm1.ann1.7T5HGQ	N0.HOG0003585
Arahyp_arahy.Tifrunner.gnm1.ann1.B17C0C	N0.HOG0003585
Arahyp_arahy.Tifrunner.gnm1.ann1.5QBM87	N0.HOG0003585
Arahyp_arahy.Tifrunner.gnm1.ann1.5AA1CX	N0.HOG0003585
Arahyp_arahy.Tifrunner.gnm1.ann1.P0ALVF	N0.HOG0003585
Arahyp_arahy.Tifrunner.gnm1.ann1.E6PJZ4	N0.HOG0003585
Arahyp_arahy.Tifrunner.gnm1.ann1.Q2U6N7	N0.HOG0003585
Arahyp_arahy.Tifrunner.gnm1.ann1.RR6QUE	N0.HOG0003585
Arahyp_arahy.Tifrunner.gnm1.ann1.INK1NZ	N0.HOG0003589
Arahyp_arahy.Tifrunner.gnm1.ann1.DU2Q8J	N0.HOG0003589
Arahyp_arahy.Tifrunner.gnm1.ann1.KGL3I5	N0.HOG0003589
Arahyp_arahy.Tifrunner.gnm1.ann1.7J3M6I	N0.HOG0003589
Arahyp_arahy.Tifrunner.gnm1.ann1.W5QG8V	N0.HOG0003589
Arahyp_arahy.Tifrunner.gnm1.ann1.76X1LQ	N0.HOG0003589
Arahyp_arahy.Tifrunner.gnm1.ann1.Q82GCC	N0.HOG0003589
Arahyp_arahy.Tifrunner.gnm1.ann1.KYU6XH	N0.HOG0003589
Arahyp_arahy.Tifrunner.gnm1.ann1.G72FAL	N0.HOG0003589
Arahyp_arahy.Tifrunner.gnm1.ann1.I6GK3F	N0.HOG0003589
Arahyp_arahy.Tifrunner.gnm1.ann1.B4VQWD	N0.HOG0003589
Arahyp_arahy.Tifrunner.gnm1.ann1.4CI3U1	N0.HOG0003589
Arahyp_arahy.Tifrunner.gnm1.ann1.A4W6JC	N0.HOG0003589
Arahyp_arahy.Tifrunner.gnm1.ann1.5YM7Y1	N0.HOG0003589
Arahyp_arahy.Tifrunner.gnm1.ann1.UDMP5V	N0.HOG0003589
Arahyp_arahy.Tifrunner.gnm1.ann1.ZR4GPW	N0.HOG0003589
Arahyp_arahy.Tifrunner.gnm1.ann1.9Z2AH0	N0.HOG0003589
Arahyp_arahy.Tifrunner.gnm1.ann1.PM7V0H	N0.HOG0003589
Arahyp_arahy.Tifrunner.gnm1.ann1.XSZ9UL	N0.HOG0003589
Arahyp_arahy.Tifrunner.gnm1.ann1.BHV928	N0.HOG0003589
Arahyp_arahy.Tifrunner.gnm1.ann1.6USR74	N0.HOG0003589
Arahyp_arahy.Tifrunner.gnm1.ann1.Q5TDWJ	N0.HOG0003589
Arahyp_arahy.Tifrunner.gnm1.ann1.94KXRC	N0.HOG0003589
Arahyp_arahy.Tifrunner.gnm1.ann1.P4U3EW	N0.HOG0003590
Arahyp_arahy.Tifrunner.gnm1.ann1.W22NE1	N0.HOG0003590
Arahyp_arahy.Tifrunner.gnm1.ann1.SGCE5I	N0.HOG0003591
Arahyp_arahy.Tifrunner.gnm1.ann1.FRF4XF	N0.HOG0003592																			N2						Down		Down	Down					Down
Arahyp_arahy.Tifrunner.gnm1.ann1.Y21F8V	N0.HOG0003592																			N2
Arahyp_arahy.Tifrunner.gnm1.ann1.3I28FP	N0.HOG0003593			Putative CBS domain-containing protein	Arahyp									Up					Up
Arahyp_arahy.Tifrunner.gnm1.ann1.5N4VNG	N0.HOG0003593			Putative CBS domain-containing protein	Arahyp									Up					Up
Arahyp_arahy.Tifrunner.gnm1.ann1.60AECD	N0.HOG0003594																			N1									Down	Down				Down
Arahyp_arahy.Tifrunner.gnm1.ann1.YJ94QI	N0.HOG0003594																			N1
Arahyp_arahy.Tifrunner.gnm1.ann1.H1FZKX	N0.HOG0003595
Arahyp_arahy.Tifrunner.gnm1.ann1.VIU61J	N0.HOG0003595
Arahyp_arahy.Tifrunner.gnm1.ann1.M7F5L6	N0.HOG0003595
Arahyp_arahy.Tifrunner.gnm1.ann1.4N44ZU	N0.HOG0003597			Putative pectinacetylesterase/NOTUM,Putative pectinacetylesterase/NOTUM, alpha/Beta hydrolase	N7															N7
Arahyp_arahy.Tifrunner.gnm1.ann1.B4NXD9	N0.HOG0003597			Putative pectinacetylesterase/NOTUM,Putative pectinacetylesterase/NOTUM, alpha/Beta hydrolase	N7															N7
Arahyp_arahy.Tifrunner.gnm1.ann1.4ZN4QC	N0.HOG0003597			Putative pectinacetylesterase/NOTUM,Putative pectinacetylesterase/NOTUM, alpha/Beta hydrolase	N7															N7
Arahyp_arahy.Tifrunner.gnm1.ann1.RJK860	N0.HOG0003597			Putative pectinacetylesterase/NOTUM,Putative pectinacetylesterase/NOTUM, alpha/Beta hydrolase	N7								Up	Up					Up	N7
Arahyp_arahy.Tifrunner.gnm1.ann1.Q3REMF	N0.HOG0003597			Putative pectinacetylesterase/NOTUM,Putative pectinacetylesterase/NOTUM, alpha/Beta hydrolase	N7															N7													Down	Down
Arahyp_arahy.Tifrunner.gnm1.ann1.RR76TU	N0.HOG0003597			Putative pectinacetylesterase/NOTUM,Putative pectinacetylesterase/NOTUM, alpha/Beta hydrolase	N7															N7						Down			Down					Down
Arahyp_arahy.Tifrunner.gnm1.ann1.XK2NFV	N0.HOG0003597			Putative pectinacetylesterase/NOTUM,Putative pectinacetylesterase/NOTUM, alpha/Beta hydrolase	N7															N7						Down								Down
Arahyp_arahy.Tifrunner.gnm1.ann1.Q9XQ1F	N0.HOG0003598			Putative S-adenosyl-L-methionine-dependent methyltransferase	N2												Up		Up	N1				NFix		Down	Down	Down	Down	Down	Down			Down
Arahyp_arahy.Tifrunner.gnm1.ann1.R64JTA	N0.HOG0003598			Putative S-adenosyl-L-methionine-dependent methyltransferase	N2															N1				NFix		Down	Down	Down	Down	Down	Down			Down
Arahyp_arahy.Tifrunner.gnm1.ann1.X1N656	N0.HOG0003598			Putative S-adenosyl-L-methionine-dependent methyltransferase	N2															N1				NFix		Down		Down	Down					Down
Arahyp_arahy.Tifrunner.gnm1.ann1.YD7H7P	N0.HOG0003598			Putative S-adenosyl-L-methionine-dependent methyltransferase	N2															N1				NFix		Down		Down	Down					Down
Arahyp_arahy.Tifrunner.gnm1.ann1.CAT1L8	N0.HOG0003599			Putative myeloid leukemia factor	N1
Arahyp_arahy.Tifrunner.gnm1.ann1.Z5Y4KS	N0.HOG0003599			Putative myeloid leukemia factor	N1									Up					Up
Arahyp_arahy.Tifrunner.gnm1.ann1.2B8SX0	N0.HOG0003600
Arahyp_arahy.Tifrunner.gnm1.ann1.RFG747	N0.HOG0003600
Arahyp_arahy.Tifrunner.gnm1.ann1.D5HFJ9	N0.HOG0003600
Arahyp_arahy.Tifrunner.gnm1.ann1.FH7HBW	N0.HOG0003600
Arahyp_arahy.Tifrunner.gnm1.ann1.6H2079	N0.HOG0003600
Arahyp_arahy.Tifrunner.gnm1.ann1.0UPW22	N0.HOG0003601
Arahyp_arahy.Tifrunner.gnm1.ann1.4NGD3A	N0.HOG0003601
Arahyp_arahy.Tifrunner.gnm1.ann1.9WLF5R	N0.HOG0003602																			Arahyp
Arahyp_arahy.Tifrunner.gnm1.ann1.T45VHI	N0.HOG0003602																			Arahyp
Arahyp_arahy.Tifrunner.gnm1.ann1.2C2IG0	N0.HOG0003602																			Arahyp						Down		Down						Down
Arahyp_arahy.Tifrunner.gnm1.ann1.KVU3ZE	N0.HOG0003602																			Arahyp
Arahyp_arahy.Tifrunner.gnm1.ann1.0Q5BJB	N0.HOG0003603																			N1	NodFactor					Down		Down	Down					Down
Arahyp_arahy.Tifrunner.gnm1.ann1.MS236J	N0.HOG0003603																			N1	NodFactor				Down	Down		Down	Down	Down				Down
Arahyp_arahy.Tifrunner.gnm1.ann1.UTP188	N0.HOG0003603																			N1	NodFactor
Arahyp_arahy.Tifrunner.gnm1.ann1.SE6XPK	N0.HOG0003603																			N1	NodFactor					Down		Down	Down	Down				Down
Arahyp_arahy.Tifrunner.gnm1.ann1.YS5S6S	N0.HOG0003603																			N1	NodFactor					Down		Down	Down					Down
Arahyp_arahy.Tifrunner.gnm1.ann1.K3IBUM	N0.HOG0003603																			N1	NodFactor
Arahyp_arahy.Tifrunner.gnm1.ann1.TNRA5S	N0.HOG0003603																			N1	NodFactor
Arahyp_arahy.Tifrunner.gnm1.ann1.EDW718	N0.HOG0003605																			N1								Down						Down
Arahyp_arahy.Tifrunner.gnm1.ann1.S25UJZ	N0.HOG0003605																			N1								Down						Down
Arahyp_arahy.Tifrunner.gnm1.ann1.6JUD3I	N0.HOG0003606			Putative thioredoxin-like protein,Putative transcription factor C2H2 family	N7															N1
Arahyp_arahy.Tifrunner.gnm1.ann1.SWWW3U	N0.HOG0003606			Putative thioredoxin-like protein,Putative transcription factor C2H2 family	N7															N1
Arahyp_arahy.Tifrunner.gnm1.ann1.2G648V	N0.HOG0003606			Putative thioredoxin-like protein,Putative transcription factor C2H2 family	N7						Up								Up	N1
Arahyp_arahy.Tifrunner.gnm1.ann1.ZRDP9E	N0.HOG0003606			Putative thioredoxin-like protein,Putative transcription factor C2H2 family	N7															N1
Arahyp_arahy.Tifrunner.gnm1.ann1.36HDXC	N0.HOG0003606			Putative thioredoxin-like protein,Putative transcription factor C2H2 family	N7															N1
Arahyp_arahy.Tifrunner.gnm1.ann1.B6TC73	N0.HOG0003606			Putative thioredoxin-like protein,Putative transcription factor C2H2 family	N7															N1
Arahyp_arahy.Tifrunner.gnm1.ann1.BX4B3J	N0.HOG0003607			Putative phosphotransferase with an alcohol group as acceptor	Arahyp
Arahyp_arahy.Tifrunner.gnm1.ann1.R3RRFQ	N0.HOG0003607			Putative phosphotransferase with an alcohol group as acceptor	Arahyp										Up				Up
Arahyp_arahy.Tifrunner.gnm1.ann1.5D5ZRZ	N0.HOG0003607			Putative phosphotransferase with an alcohol group as acceptor	Arahyp
Arahyp_arahy.Tifrunner.gnm1.ann1.BJ65FS	N0.HOG0003607			Putative phosphotransferase with an alcohol group as acceptor	Arahyp
Arahyp_arahy.Tifrunner.gnm1.ann1.2L2RSC	N0.HOG0003608
Arahyp_arahy.Tifrunner.gnm1.ann1.I1L7ZM	N0.HOG0003608
Arahyp_arahy.Tifrunner.gnm1.ann1.9MW0DX	N0.HOG0003609																			N1
Arahyp_arahy.Tifrunner.gnm1.ann1.MBR1GC	N0.HOG0003609																			N1
Arahyp_arahy.Tifrunner.gnm1.ann1.HG7TPY	N0.HOG0003609																			N1						Down								Down
Arahyp_arahy.Tifrunner.gnm1.ann1.LGHG7K	N0.HOG0003609																			N1
Arahyp_arahy.Tifrunner.gnm1.ann1.52HBJM	N0.HOG0003610																			N2		Organogenesis
Arahyp_arahy.Tifrunner.gnm1.ann1.K4MPXF	N0.HOG0003610																			N2		Organogenesis
Arahyp_arahy.Tifrunner.gnm1.ann1.FH6P3F	N0.HOG0003611																			N2						Down		Down	Down					Down
Arahyp_arahy.Tifrunner.gnm1.ann1.GA8N54	N0.HOG0003611																			N2						Down		Down	Down	Down				Down
Arahyp_arahy.Tifrunner.gnm1.ann1.AR1CII	N0.HOG0003612			Putative transcription factor WD40-like family	Arahyp						Up		Up						Up
Arahyp_arahy.Tifrunner.gnm1.ann1.B12291	N0.HOG0003612			Putative transcription factor WD40-like family	Arahyp						Up		Up						Up
Arahyp_arahy.Tifrunner.gnm1.ann1.D7T295	N0.HOG0003612			Putative transcription factor WD40-like family	Arahyp
Arahyp_arahy.Tifrunner.gnm1.ann1.I2WYER	N0.HOG0003612			Putative transcription factor WD40-like family	Arahyp
Arahyp_arahy.Tifrunner.gnm1.ann1.CM6PIJ	N0.HOG0003612			Putative transcription factor WD40-like family	Arahyp
Arahyp_arahy.Tifrunner.gnm1.ann1.DPIX5V	N0.HOG0003612			Putative transcription factor WD40-like family	Arahyp
Arahyp_arahy.Tifrunner.gnm1.ann1.42MX75	N0.HOG0003613
Arahyp_arahy.Tifrunner.gnm1.ann1.NW11ZM	N0.HOG0003613
Arahyp_arahy.Tifrunner.gnm1.ann1.7WV7S8	N0.HOG0003614																			N22
Arahyp_arahy.Tifrunner.gnm1.ann1.T65EYX	N0.HOG0003614																			N22
Arahyp_arahy.Tifrunner.gnm1.ann1.79VFMH	N0.HOG0003614																			N22
Arahyp_arahy.Tifrunner.gnm1.ann1.984HUC	N0.HOG0003614																			N22								Down	Down					Down
Arahyp_arahy.Tifrunner.gnm1.ann1.BJI0RA	N0.HOG0003615																			N7
Arahyp_arahy.Tifrunner.gnm1.ann1.GDDA1J	N0.HOG0003616			hypothetical protein	N1		Organogenesis				Up	Up							Up
Arahyp_arahy.Tifrunner.gnm1.ann1.TJC09S	N0.HOG0003616			hypothetical protein	N1		Organogenesis				Up								Up
Arahyp_arahy.Tifrunner.gnm1.ann1.3YA759	N0.HOG0003617
Arahyp_arahy.Tifrunner.gnm1.ann1.H48ZYL	N0.HOG0003617
Arahyp_arahy.Tifrunner.gnm1.ann1.0Z6569	N0.HOG0003618																			N2
Arahyp_arahy.Tifrunner.gnm1.ann1.9D95UI	N0.HOG0003618																			N2
Arahyp_arahy.Tifrunner.gnm1.ann1.8SMM2Y	N0.HOG0003618																			N2
Arahyp_arahy.Tifrunner.gnm1.ann1.ITJF75	N0.HOG0003619			Putative spermidine synthase	N2									Up					Up	N2										Down				Down
Arahyp_arahy.Tifrunner.gnm1.ann1.WG4WWJ	N0.HOG0003619			Putative spermidine synthase	N2									Up					Up	N2										Down				Down
Arahyp_arahy.Tifrunner.gnm1.ann1.PVFB8V	N0.HOG0003619			Putative spermidine synthase	N2															N2
Arahyp_arahy.Tifrunner.gnm1.ann1.ST9KYG	N0.HOG0003619			Putative spermidine synthase	N2															N2
Arahyp_arahy.Tifrunner.gnm1.ann1.EK8P71	N0.HOG0003619			Putative spermidine synthase	N2															N2
Arahyp_arahy.Tifrunner.gnm1.ann1.5X5R33	N0.HOG0003619			Putative spermidine synthase	N2															N2
Arahyp_arahy.Tifrunner.gnm1.ann1.94CY91	N0.HOG0003619			Putative spermidine synthase	N2															N2
Arahyp_arahy.Tifrunner.gnm1.ann1.LQ64VS	N0.HOG0003620																			N2
Arahyp_arahy.Tifrunner.gnm1.ann1.AAGX57	N0.HOG0003620																			N2						Down		Down	Down					Down
Arahyp_arahy.Tifrunner.gnm1.ann1.H0GHKL	N0.HOG0003620																			N2									Down	Down				Down
Arahyp_arahy.Tifrunner.gnm1.ann1.GYV5V7	N0.HOG0003621			Malate dehydrogenase, cytoplasmic	N22
Arahyp_arahy.Tifrunner.gnm1.ann1.KK1LN5	N0.HOG0003621			Malate dehydrogenase, cytoplasmic	N22
Arahyp_arahy.Tifrunner.gnm1.ann1.WNG3H8	N0.HOG0003621			Malate dehydrogenase, cytoplasmic	N22								Up						Up
Arahyp_arahy.Tifrunner.gnm1.ann1.U5HRAC	N0.HOG0003622																			N2
Arahyp_arahy.Tifrunner.gnm1.ann1.XVC037	N0.HOG0003622																			N2									Down					Down
Arahyp_arahy.Tifrunner.gnm1.ann1.7UV203	N0.HOG0003623
Arahyp_arahy.Tifrunner.gnm1.ann1.XE9T79	N0.HOG0003623
Arahyp_arahy.Tifrunner.gnm1.ann1.H5386A	N0.HOG0003623
Arahyp_arahy.Tifrunner.gnm1.ann1.Q9SV2L	N0.HOG0003623
Arahyp_arahy.Tifrunner.gnm1.ann1.MV7ZA0	N0.HOG0003624																			N2
Arahyp_arahy.Tifrunner.gnm1.ann1.RAU5A9	N0.HOG0003624																			N2										Down				Down
Arahyp_arahy.Tifrunner.gnm1.ann1.2W0JFY	N0.HOG0003624																			N2
Arahyp_arahy.Tifrunner.gnm1.ann1.H6313A	N0.HOG0003625
Arahyp_arahy.Tifrunner.gnm1.ann1.TJQZ0C	N0.HOG0003625
Arahyp_arahy.Tifrunner.gnm1.ann1.98149C	N0.HOG0003625
Arahyp_arahy.Tifrunner.gnm1.ann1.BY7ESR	N0.HOG0003626
Arahyp_arahy.Tifrunner.gnm1.ann1.HWX1MU	N0.HOG0003626
Arahyp_arahy.Tifrunner.gnm1.ann1.MR8QAM	N0.HOG0003627																			N1
Arahyp_arahy.Tifrunner.gnm1.ann1.XST0L2	N0.HOG0003627																			N1
Arahyp_arahy.Tifrunner.gnm1.ann1.5Q4L3S	N0.HOG0003629																			N2						Down		Down	Down					Down
Arahyp_arahy.Tifrunner.gnm1.ann1.FEJ3DR	N0.HOG0003629																			N2									Down					Down
Arahyp_arahy.Tifrunner.gnm1.ann1.772U37	N0.HOG0003629																			N2
Arahyp_arahy.Tifrunner.gnm1.ann1.E1MHT7	N0.HOG0003629																			N2
Arahyp_arahy.Tifrunner.gnm1.ann1.LR1XSI	N0.HOG0003629																			N2
Arahyp_arahy.Tifrunner.gnm1.ann1.B6YHT2	N0.HOG0003629																			N2
Arahyp_arahy.Tifrunner.gnm1.ann1.VQC867	N0.HOG0003629																			N2
Arahyp_arahy.Tifrunner.gnm1.ann1.D6QP22	N0.HOG0003629																			N2									Down					Down
Arahyp_arahy.Tifrunner.gnm1.ann1.KCS4U6	N0.HOG0003629																			N2
Arahyp_arahy.Tifrunner.gnm1.ann1.6EG4FQ	N0.HOG0003631																			N22
Arahyp_arahy.Tifrunner.gnm1.ann1.WI5JT9	N0.HOG0003631																			N22									Down					Down
Arahyp_arahy.Tifrunner.gnm1.ann1.DWF5LN	N0.HOG0003631																			N22
Arahyp_arahy.Tifrunner.gnm1.ann1.WPKF6H	N0.HOG0003631																			N22
Arahyp_arahy.Tifrunner.gnm1.ann1.HY8A1I	N0.HOG0003634			Putative methylmalonate-semialdehyde dehydrogenase (CoA acylating)	N1
Arahyp_arahy.Tifrunner.gnm1.ann1.WZ366M	N0.HOG0003634			Putative methylmalonate-semialdehyde dehydrogenase (CoA acylating)	N1
Arahyp_arahy.Tifrunner.gnm1.ann1.0HR61J	N0.HOG0003634			Putative methylmalonate-semialdehyde dehydrogenase (CoA acylating)	N1
Arahyp_arahy.Tifrunner.gnm1.ann1.BUCQ0Y	N0.HOG0003635
Arahyp_arahy.Tifrunner.gnm1.ann1.X8WSRG	N0.HOG0003635
Arahyp_arahy.Tifrunner.gnm1.ann1.B5SPTF	N0.HOG0003636																			N1
Arahyp_arahy.Tifrunner.gnm1.ann1.ZJ8A5J	N0.HOG0003636																			N1
Arahyp_arahy.Tifrunner.gnm1.ann1.K3YHKD	N0.HOG0003636																			N1									Down					Down
Arahyp_arahy.Tifrunner.gnm1.ann1.THIA8F	N0.HOG0003636																			N1
Arahyp_arahy.Tifrunner.gnm1.ann1.C4USX8	N0.HOG0003637			Putative PB1 domain-containing protein	N7															Arahyp
Arahyp_arahy.Tifrunner.gnm1.ann1.KXG980	N0.HOG0003637			Putative PB1 domain-containing protein	N7															Arahyp
Arahyp_arahy.Tifrunner.gnm1.ann1.H4ECE6	N0.HOG0003637			Putative PB1 domain-containing protein	N7															Arahyp
Arahyp_arahy.Tifrunner.gnm1.ann1.I1SEHL	N0.HOG0003637			Putative PB1 domain-containing protein	N7															Arahyp									Down					Down
Arahyp_arahy.Tifrunner.gnm1.ann1.H8IXR5	N0.HOG0003638			Putative transcription factor MYB-HB-like family	N1	NodFactor			NFix
Arahyp_arahy.Tifrunner.gnm1.ann1.P4FB71	N0.HOG0003638			Putative transcription factor MYB-HB-like family	N1	NodFactor			NFix
Arahyp_arahy.Tifrunner.gnm1.ann1.12KUQJ	N0.HOG0003638			Putative transcription factor MYB-HB-like family	N1	NodFactor			NFix			Up	Up	Up	Up				Up
Arahyp_arahy.Tifrunner.gnm1.ann1.7WH0ZP	N0.HOG0003638			Putative transcription factor MYB-HB-like family	N1	NodFactor			NFix				Up	Up	Up				Up
Arahyp_arahy.Tifrunner.gnm1.ann1.BAG535	N0.HOG0003638			Putative transcription factor MYB-HB-like family	N1	NodFactor			NFix		Up	Up	Up	Up	Up				Up
Arahyp_arahy.Tifrunner.gnm1.ann1.D1YJVB	N0.HOG0003638			Putative transcription factor MYB-HB-like family	N1	NodFactor			NFix		Up	Up	Up	Up	Up				Up
Arahyp_arahy.Tifrunner.gnm1.ann1.23LT4W	N0.HOG0003639																			Arahyp							Down			Down			Down	Down
Arahyp_arahy.Tifrunner.gnm1.ann1.5M7JWE	N0.HOG0003639																			Arahyp							Down			Down				Down
Arahyp_arahy.Tifrunner.gnm1.ann1.WAJ05F	N0.HOG0003640			Putative transcription factor TIFY family	Arahyp
Arahyp_arahy.Tifrunner.gnm1.ann1.CDP1KS	N0.HOG0003640			Putative transcription factor TIFY family	Arahyp									Up					Up
Arahyp_arahy.Tifrunner.gnm1.ann1.1UJ8R8	N0.HOG0003640			Putative transcription factor TIFY family	Arahyp
Arahyp_arahy.Tifrunner.gnm1.ann1.3N1IMB	N0.HOG0003641			Putative protein kinase RLK-Pelle-RLCK-Os family	Arahyp															N1									Down	Down				Down
Arahyp_arahy.Tifrunner.gnm1.ann1.IT1CWJ	N0.HOG0003641			Putative protein kinase RLK-Pelle-RLCK-Os family	Arahyp						Up		Up	Up					Up	N1
Arahyp_arahy.Tifrunner.gnm1.ann1.HZGV61	N0.HOG0003641			Putative protein kinase RLK-Pelle-RLCK-Os family	Arahyp											Up			Up	N1						Down		Down	Down			Down		Down
Arahyp_arahy.Tifrunner.gnm1.ann1.P6YVRU	N0.HOG0003641			Putative protein kinase RLK-Pelle-RLCK-Os family	Arahyp															N1
Arahyp_arahy.Tifrunner.gnm1.ann1.004J0D	N0.HOG0003642
Arahyp_arahy.Tifrunner.gnm1.ann1.G0VFWB	N0.HOG0003642
Arahyp_arahy.Tifrunner.gnm1.ann1.ZH0CHD	N0.HOG0003642
Arahyp_arahy.Tifrunner.gnm1.ann1.JFN0DY	N0.HOG0003642
Arahyp_arahy.Tifrunner.gnm1.ann1.Y3PHS2	N0.HOG0003642
Arahyp_arahy.Tifrunner.gnm1.ann1.P3EBPK	N0.HOG0003643																			N1
Arahyp_arahy.Tifrunner.gnm1.ann1.R4KFYN	N0.HOG0003643																			N1						Down		Down	Down	Down				Down
Arahyp_arahy.Tifrunner.gnm1.ann1.3K2WNH	N0.HOG0003645																			Arahyp						Down		Down	Down					Down
Arahyp_arahy.Tifrunner.gnm1.ann1.Q1PJAN	N0.HOG0003645																			Arahyp						Down		Down	Down					Down
Arahyp_arahy.Tifrunner.gnm1.ann1.TC8Y09	N0.HOG0003646																			N7						Down		Down						Down
Arahyp_arahy.Tifrunner.gnm1.ann1.W1XHD1	N0.HOG0003646																			N7						Down		Down						Down
Arahyp_arahy.Tifrunner.gnm1.ann1.CIYT3E	N0.HOG0003647																			N2
Arahyp_arahy.Tifrunner.gnm1.ann1.HH45Z6	N0.HOG0003647																			N2
Arahyp_arahy.Tifrunner.gnm1.ann1.IJR9M2	N0.HOG0003647																			N2						Down		Down	Down	Down				Down
Arahyp_arahy.Tifrunner.gnm1.ann1.5CL3WB	N0.HOG0003647																			N2						Down		Down						Down
Arahyp_arahy.Tifrunner.gnm1.ann1.U5M54B	N0.HOG0003647																			N2						Down		Down						Down
Arahyp_arahy.Tifrunner.gnm1.ann1.338KFG	N0.HOG0003647																			N2						Down		Down	Down					Down
Arahyp_arahy.Tifrunner.gnm1.ann1.CM231P	N0.HOG0003647																			N2						Down		Down						Down
Arahyp_arahy.Tifrunner.gnm1.ann1.B5LLG6	N0.HOG0003648	SYT2	Symbiosome formation	Putative C2 domain, synaptotagmin-like mitochondrial-lipid-binding domain-containing protein	Arahyp										Up				Up
Arahyp_arahy.Tifrunner.gnm1.ann1.XNK7YC	N0.HOG0003648	SYT2	Symbiosome formation	Putative C2 domain, synaptotagmin-like mitochondrial-lipid-binding domain-containing protein	Arahyp
Arahyp_arahy.Tifrunner.gnm1.ann1.1W5XG7	N0.HOG0003649
Arahyp_arahy.Tifrunner.gnm1.ann1.14P56I	N0.HOG0003649
Arahyp_arahy.Tifrunner.gnm1.ann1.W7YV9U	N0.HOG0003649
Arahyp_arahy.Tifrunner.gnm1.ann1.F25TPA	N0.HOG0003649
Arahyp_arahy.Tifrunner.gnm1.ann1.X1IMZB	N0.HOG0003649
Arahyp_arahy.Tifrunner.gnm1.ann1.GHX3DH	N0.HOG0003650			hypothetical protein	N22															N22
Arahyp_arahy.Tifrunner.gnm1.ann1.KR6Y3F	N0.HOG0003650			hypothetical protein	N22															N22
Arahyp_arahy.Tifrunner.gnm1.ann1.C9QR92	N0.HOG0003650			hypothetical protein	N22								Up	Up					Up	N22
Arahyp_arahy.Tifrunner.gnm1.ann1.Z0TK9R	N0.HOG0003650			hypothetical protein	N22															N22
Arahyp_arahy.Tifrunner.gnm1.ann1.BC29PU	N0.HOG0003650			hypothetical protein	N22									Up					Up	N22
Arahyp_arahy.Tifrunner.gnm1.ann1.FA5MG2	N0.HOG0003650			hypothetical protein	N22															N22
Arahyp_arahy.Tifrunner.gnm1.ann1.S263AF	N0.HOG0003650			hypothetical protein	N22															N22									Down					Down
Arahyp_arahy.Tifrunner.gnm1.ann1.U1NDM5	N0.HOG0003650			hypothetical protein	N22															N22									Down					Down
Arahyp_arahy.Tifrunner.gnm1.ann1.E69B57	N0.HOG0003651																			N22								Down	Down					Down
Arahyp_arahy.Tifrunner.gnm1.ann1.W51I50	N0.HOG0003651																			N22						Down			Down					Down
Arahyp_arahy.Tifrunner.gnm1.ann1.0N24AQ	N0.HOG0003652																			N2
Arahyp_arahy.Tifrunner.gnm1.ann1.46YZYG	N0.HOG0003652																			N2
Arahyp_arahy.Tifrunner.gnm1.ann1.I56AH4	N0.HOG0003653
Arahyp_arahy.Tifrunner.gnm1.ann1.U9CJM4	N0.HOG0003653
Arahyp_arahy.Tifrunner.gnm1.ann1.2L7SHU	N0.HOG0003654				Arahyp									Up					Up
Arahyp_arahy.Tifrunner.gnm1.ann1.QLR9MG	N0.HOG0003654				Arahyp
Arahyp_arahy.Tifrunner.gnm1.ann1.H3DQ8S	N0.HOG0003655																			N1								Down	Down					Down
Arahyp_arahy.Tifrunner.gnm1.ann1.NQRV4U	N0.HOG0003655																			N1								Down	Down					Down
Arahyp_arahy.Tifrunner.gnm1.ann1.W2PWCU	N0.HOG0003655																			N1						Down		Down	Down	Down				Down
Arahyp_arahy.Tifrunner.gnm1.ann1.WWN7PJ	N0.HOG0003655																			N1
Arahyp_arahy.Tifrunner.gnm1.ann1.6IB1GK	N0.HOG0003655																			N1
Arahyp_arahy.Tifrunner.gnm1.ann1.ZW82SR	N0.HOG0003655																			N1
Arahyp_arahy.Tifrunner.gnm1.ann1.UU53Z1	N0.HOG0003656																			N2
Arahyp_arahy.Tifrunner.gnm1.ann1.VKZX5F	N0.HOG0003656																			N2
Arahyp_arahy.Tifrunner.gnm1.ann1.31JQSW	N0.HOG0003656																			N2									Down					Down
Arahyp_arahy.Tifrunner.gnm1.ann1.NJWU98	N0.HOG0003656																			N2									Down					Down
Arahyp_arahy.Tifrunner.gnm1.ann1.8YC797	N0.HOG0003657			hypothetical protein	Arahyp						Up		Up						Up
Arahyp_arahy.Tifrunner.gnm1.ann1.HLF42N	N0.HOG0003657			hypothetical protein	Arahyp						Up								Up
Arahyp_arahy.Tifrunner.gnm1.ann1.IUX4N1	N0.HOG0003657			hypothetical protein	Arahyp
Arahyp_arahy.Tifrunner.gnm1.ann1.VXXK79	N0.HOG0003657			hypothetical protein	Arahyp
Arahyp_arahy.Tifrunner.gnm1.ann1.LIRE4J	N0.HOG0003659	PLAT2,PLAT3		Putative PLAT/LH2 domain-containing protein	N1
Arahyp_arahy.Tifrunner.gnm1.ann1.LMQR93	N0.HOG0003659	PLAT2,PLAT3		Putative PLAT/LH2 domain-containing protein	N1									Up					Up
Arahyp_arahy.Tifrunner.gnm1.ann1.E901NL	N0.HOG0003660
Arahyp_arahy.Tifrunner.gnm1.ann1.HS84F1	N0.HOG0003660
Arahyp_arahy.Tifrunner.gnm1.ann1.EJ6VAJ	N0.HOG0003660
Arahyp_arahy.Tifrunner.gnm1.ann1.7360MD	N0.HOG0003660
Arahyp_arahy.Tifrunner.gnm1.ann1.67ZR0E	N0.HOG0003660
Arahyp_arahy.Tifrunner.gnm1.ann1.C869MB	N0.HOG0003660
Arahyp_arahy.Tifrunner.gnm1.ann1.K9T6CE	N0.HOG0003660
Arahyp_arahy.Tifrunner.gnm1.ann1.II55D9	N0.HOG0003660
Arahyp_arahy.Tifrunner.gnm1.ann1.UI7WMA	N0.HOG0003660
Arahyp_arahy.Tifrunner.gnm1.ann1.KWC9QS	N0.HOG0003660
Arahyp_arahy.Tifrunner.gnm1.ann1.WNL2KP	N0.HOG0003660
Arahyp_arahy.Tifrunner.gnm1.ann1.RG5GS0	N0.HOG0003660
Arahyp_arahy.Tifrunner.gnm1.ann1.UN3USV	N0.HOG0003660
Arahyp_arahy.Tifrunner.gnm1.ann1.9QXT2S	N0.HOG0003660
Arahyp_arahy.Tifrunner.gnm1.ann1.ZN1FNT	N0.HOG0003660
Arahyp_arahy.Tifrunner.gnm1.ann1.3U3N3Y	N0.HOG0003660
Arahyp_arahy.Tifrunner.gnm1.ann1.S6V9G6	N0.HOG0003660
Arahyp_arahy.Tifrunner.gnm1.ann1.2B4UDD	N0.HOG0003660
Arahyp_arahy.Tifrunner.gnm1.ann1.0P48VX	N0.HOG0003661																			Arahyp
Arahyp_arahy.Tifrunner.gnm1.ann1.LE9GDG	N0.HOG0003661																			Arahyp
Arahyp_arahy.Tifrunner.gnm1.ann1.MTID4M	N0.HOG0003661																			Arahyp						Down		Down						Down
Arahyp_arahy.Tifrunner.gnm1.ann1.XARX38	N0.HOG0003661																			Arahyp						Down		Down						Down
Arahyp_arahy.Tifrunner.gnm1.ann1.1Y86Y0	N0.HOG0003662																			N1
Arahyp_arahy.Tifrunner.gnm1.ann1.V9H137	N0.HOG0003662																			N1								Down	Down					Down
Arahyp_arahy.Tifrunner.gnm1.ann1.75Z370	N0.HOG0003663																			N2	NodFactor								Down					Down
Arahyp_arahy.Tifrunner.gnm1.ann1.ZQ7JRA	N0.HOG0003663																			N2	NodFactor					Down		Down	Down					Down
Arahyp_arahy.Tifrunner.gnm1.ann1.7D7HLL	N0.HOG0003665
Arahyp_arahy.Tifrunner.gnm1.ann1.VY5Z2H	N0.HOG0003665
Arahyp_arahy.Tifrunner.gnm1.ann1.NRH3QV	N0.HOG0003665
Arahyp_arahy.Tifrunner.gnm1.ann1.RCKD5T	N0.HOG0003665
Arahyp_arahy.Tifrunner.gnm1.ann1.7Y3SM7	N0.HOG0003666																			Arahyp								Down	Down	Down				Down
Arahyp_arahy.Tifrunner.gnm1.ann1.XG1GJV	N0.HOG0003666																			Arahyp								Down	Down	Down				Down
Arahyp_arahy.Tifrunner.gnm1.ann1.SY561U	N0.HOG0003667	GASA1,GASA8		Putative gibberellin regulated protein	N2		Organogenesis	Release			Up		Up	Up	Up				Up	N7
Arahyp_arahy.Tifrunner.gnm1.ann1.TJLQ2T	N0.HOG0003667	GASA1,GASA8		Putative gibberellin regulated protein	N2		Organogenesis	Release				Up	Up	Up	Up	Up			Up	N7
Arahyp_arahy.Tifrunner.gnm1.ann1.V4B8PK	N0.HOG0003667	GASA1,GASA8		Putative gibberellin regulated protein	N2		Organogenesis	Release												N7						Down		Down	Down					Down
Arahyp_arahy.Tifrunner.gnm1.ann1.VES4LD	N0.HOG0003667	GASA1,GASA8		Putative gibberellin regulated protein	N2		Organogenesis	Release												N7								Down	Down					Down
Arahyp_arahy.Tifrunner.gnm1.ann1.GWW51V	N0.HOG0003668
Arahyp_arahy.Tifrunner.gnm1.ann1.IZ1X2W	N0.HOG0003668
Arahyp_arahy.Tifrunner.gnm1.ann1.P8HI4P	N0.HOG0003668
Arahyp_arahy.Tifrunner.gnm1.ann1.632XZS	N0.HOG0003669
Arahyp_arahy.Tifrunner.gnm1.ann1.BD7JB4	N0.HOG0003669
Arahyp_arahy.Tifrunner.gnm1.ann1.DD2ABE	N0.HOG0003669
Arahyp_arahy.Tifrunner.gnm1.ann1.WBWR58	N0.HOG0003669
Arahyp_arahy.Tifrunner.gnm1.ann1.P2WFEB	N0.HOG0003669
Arahyp_arahy.Tifrunner.gnm1.ann1.BCA19C	N0.HOG0003670																			N22
Arahyp_arahy.Tifrunner.gnm1.ann1.HM3KYK	N0.HOG0003670																			N22
Arahyp_arahy.Tifrunner.gnm1.ann1.5X1YG2	N0.HOG0003670																			N22						Down		Down	Down					Down
Arahyp_arahy.Tifrunner.gnm1.ann1.R40G9H	N0.HOG0003670																			N22						Down		Down	Down					Down
Arahyp_arahy.Tifrunner.gnm1.ann1.VLPH3H	N0.HOG0003671																			Arahyp
Arahyp_arahy.Tifrunner.gnm1.ann1.5I1UYP	N0.HOG0003671																			Arahyp									Down					Down
Arahyp_arahy.Tifrunner.gnm1.ann1.TCI6JY	N0.HOG0003671																			Arahyp									Down					Down
Arahyp_arahy.Tifrunner.gnm1.ann1.IE4XF6	N0.HOG0003672
Arahyp_arahy.Tifrunner.gnm1.ann1.H9K284	N0.HOG0003672
Arahyp_arahy.Tifrunner.gnm1.ann1.89MG53	N0.HOG0003673																			Arahyp									Down	Down				Down
Arahyp_arahy.Tifrunner.gnm1.ann1.NH0M87	N0.HOG0003673																			Arahyp									Down					Down
Arahyp_arahy.Tifrunner.gnm1.ann1.IU3TKS	N0.HOG0003674																			N2									Down	Down				Down
Arahyp_arahy.Tifrunner.gnm1.ann1.A7VUE5	N0.HOG0003674																			N2
Arahyp_arahy.Tifrunner.gnm1.ann1.KM9ELV	N0.HOG0003674																			N2
Arahyp_arahy.Tifrunner.gnm1.ann1.PE2UWG	N0.HOG0003674																			N2									Down					Down
Arahyp_arahy.Tifrunner.gnm1.ann1.KXCL7T	N0.HOG0003674																			N2									Down					Down
Arahyp_arahy.Tifrunner.gnm1.ann1.579L6H	N0.HOG0003674																			N2
Arahyp_arahy.Tifrunner.gnm1.ann1.BH9QW3	N0.HOG0003676
Arahyp_arahy.Tifrunner.gnm1.ann1.PH6RD8	N0.HOG0003676
Arahyp_arahy.Tifrunner.gnm1.ann1.K82LUV	N0.HOG0003677
Arahyp_arahy.Tifrunner.gnm1.ann1.01ACP3	N0.HOG0003678
Arahyp_arahy.Tifrunner.gnm1.ann1.WN7Z3X	N0.HOG0003678
Arahyp_arahy.Tifrunner.gnm1.ann1.8RBA5F	N0.HOG0003678
Arahyp_arahy.Tifrunner.gnm1.ann1.65M2C6	N0.HOG0003678
Arahyp_arahy.Tifrunner.gnm1.ann1.B4V8RG	N0.HOG0003678
Arahyp_arahy.Tifrunner.gnm1.ann1.22KD4N	N0.HOG0003679																			N1		Organogenesis	Release			Down		Down	Down					Down
Arahyp_arahy.Tifrunner.gnm1.ann1.UY71W5	N0.HOG0003679																			N1		Organogenesis	Release			Down		Down	Down					Down
Arahyp_arahy.Tifrunner.gnm1.ann1.Y584KM	N0.HOG0003679																			N1		Organogenesis	Release			Down		Down						Down
Arahyp_arahy.Tifrunner.gnm1.ann1.1L6RCR	N0.HOG0003679																			N1		Organogenesis	Release
Arahyp_arahy.Tifrunner.gnm1.ann1.2DZ807	N0.HOG0003679																			N1		Organogenesis	Release			Down		Down	Down					Down
Arahyp_arahy.Tifrunner.gnm1.ann1.L00MPK	N0.HOG0003680																			N1				NFix		Down		Down		Down	Down			Down
Arahyp_arahy.Tifrunner.gnm1.ann1.WLLD0D	N0.HOG0003680																			N1				NFix		Down		Down	Down			Down		Down
Arahyp_arahy.Tifrunner.gnm1.ann1.S3QWAM	N0.HOG0003680																			N1				NFix
Arahyp_arahy.Tifrunner.gnm1.ann1.YK013F	N0.HOG0003680																			N1				NFix
Arahyp_arahy.Tifrunner.gnm1.ann1.ACVJ7P	N0.HOG0003681																			N12
Arahyp_arahy.Tifrunner.gnm1.ann1.DH0IQZ	N0.HOG0003681																			N12									Down					Down
Arahyp_arahy.Tifrunner.gnm1.ann1.VBG525	N0.HOG0003681																			N12
Arahyp_arahy.Tifrunner.gnm1.ann1.6DW5D6	N0.HOG0003682			hypothetical protein	N22
Arahyp_arahy.Tifrunner.gnm1.ann1.C1YSMR	N0.HOG0003682			hypothetical protein	N22						Up		Up	Up					Up
Arahyp_arahy.Tifrunner.gnm1.ann1.EUG4LP	N0.HOG0003682			hypothetical protein	N22									Up					Up
Arahyp_arahy.Tifrunner.gnm1.ann1.4D3EC8	N0.HOG0003683			Putative mitogen-activated protein kinase kinase kinase STE-STE11 family	N7															N22						Down		Down	Down			Down		Down
Arahyp_arahy.Tifrunner.gnm1.ann1.M6G4Q4	N0.HOG0003683			Putative mitogen-activated protein kinase kinase kinase STE-STE11 family	N7															N22						Down		Down	Down			Down		Down
Arahyp_arahy.Tifrunner.gnm1.ann1.SNPS34	N0.HOG0003683			Putative mitogen-activated protein kinase kinase kinase STE-STE11 family	N7											Up		Up	Up	N22						Down		Down	Down			Down		Down
Arahyp_arahy.Tifrunner.gnm1.ann1.J8U28E	N0.HOG0003685			hypothetical protein	N7						Up		Up	Up					Up	N1
Arahyp_arahy.Tifrunner.gnm1.ann1.ZRY0WK	N0.HOG0003685			hypothetical protein	N7						Up		Up	Up					Up	N1
Arahyp_arahy.Tifrunner.gnm1.ann1.5M5GQ3	N0.HOG0003686	SYFO1,SYFO1L,SYFO3		Putative formin, FH2 domain-containing protein	N1	NodFactor	Organogenesis	Release			Up		Up						Up	N7
Arahyp_arahy.Tifrunner.gnm1.ann1.Q32U5P	N0.HOG0003686	SYFO1,SYFO1L,SYFO3		Putative formin, FH2 domain-containing protein	N1	NodFactor	Organogenesis	Release												N7
Arahyp_arahy.Tifrunner.gnm1.ann1.1LNH8N	N0.HOG0003686	SYFO1,SYFO1L,SYFO3		Putative formin, FH2 domain-containing protein	N1	NodFactor	Organogenesis	Release			Up	Up	Up	Up			Up	Up	Up	N7
Arahyp_arahy.Tifrunner.gnm1.ann1.API64X	N0.HOG0003686	SYFO1,SYFO1L,SYFO3		Putative formin, FH2 domain-containing protein	N1	NodFactor	Organogenesis	Release			Up		Up	Up			Up		Up	N7
Arahyp_arahy.Tifrunner.gnm1.ann1.27P2MY	N0.HOG0003686	SYFO1,SYFO1L,SYFO3		Putative formin, FH2 domain-containing protein	N1	NodFactor	Organogenesis	Release			Up								Up	N7
Arahyp_arahy.Tifrunner.gnm1.ann1.TVP250	N0.HOG0003686	SYFO1,SYFO1L,SYFO3		Putative formin, FH2 domain-containing protein	N1	NodFactor	Organogenesis	Release			Up								Up	N7
Arahyp_arahy.Tifrunner.gnm1.ann1.F1RJAK	N0.HOG0003686	SYFO1,SYFO1L,SYFO3		Putative formin, FH2 domain-containing protein	N1	NodFactor	Organogenesis	Release												N7						Down		Down	Down					Down
Arahyp_arahy.Tifrunner.gnm1.ann1.R2FTVQ	N0.HOG0003686	SYFO1,SYFO1L,SYFO3		Putative formin, FH2 domain-containing protein	N1	NodFactor	Organogenesis	Release												N7						Down		Down	Down					Down
Arahyp_arahy.Tifrunner.gnm1.ann1.F0CS9A	N0.HOG0003687
Arahyp_arahy.Tifrunner.gnm1.ann1.Z7F4DY	N0.HOG0003687
Arahyp_arahy.Tifrunner.gnm1.ann1.BCQZ8L	N0.HOG0003688	NPF4.5		Putative proton-dependent oligopeptide transporter family, major facilitator superfamily	Arahyp									Up	Up	Up			Up	N2				NFix
Arahyp_arahy.Tifrunner.gnm1.ann1.JN3EDT	N0.HOG0003688	NPF4.5		Putative proton-dependent oligopeptide transporter family, major facilitator superfamily	Arahyp									Up	Up	Up			Up	N2				NFix
Arahyp_arahy.Tifrunner.gnm1.ann1.9X74ZG	N0.HOG0003688	NPF4.5		Putative proton-dependent oligopeptide transporter family, major facilitator superfamily	Arahyp															N2				NFix						Down				Down
Arahyp_arahy.Tifrunner.gnm1.ann1.U0K7N6	N0.HOG0003689			hypothetical protein	N12															Arahyp								Down	Down					Down
Arahyp_arahy.Tifrunner.gnm1.ann1.UKF900	N0.HOG0003689			hypothetical protein	N12															Arahyp
Arahyp_arahy.Tifrunner.gnm1.ann1.BUGF9H	N0.HOG0003689			hypothetical protein	N12															Arahyp
Arahyp_arahy.Tifrunner.gnm1.ann1.FB301H	N0.HOG0003689			hypothetical protein	N12						Up		Up						Up	Arahyp
Arahyp_arahy.Tifrunner.gnm1.ann1.BQY73P	N0.HOG0003690
Arahyp_arahy.Tifrunner.gnm1.ann1.FZY3XY	N0.HOG0003690
Arahyp_arahy.Tifrunner.gnm1.ann1.Q3QSXL	N0.HOG0003691																			N22									Down					Down
Arahyp_arahy.Tifrunner.gnm1.ann1.S5WKMD	N0.HOG0003691																			N22									Down					Down
Arahyp_arahy.Tifrunner.gnm1.ann1.GUVP28	N0.HOG0003692
Arahyp_arahy.Tifrunner.gnm1.ann1.Q4MAQ8	N0.HOG0003692
Arahyp_arahy.Tifrunner.gnm1.ann1.AT7X8X	N0.HOG0003692
Arahyp_arahy.Tifrunner.gnm1.ann1.X6Y4TE	N0.HOG0003692
Arahyp_arahy.Tifrunner.gnm1.ann1.3SSI2G	N0.HOG0003693																			N1
Arahyp_arahy.Tifrunner.gnm1.ann1.2T4A42	N0.HOG0003695			Putative CALMODULIN-BINDING PROTEIN60	Arahyp
Arahyp_arahy.Tifrunner.gnm1.ann1.Z1AXDZ	N0.HOG0003695			Putative CALMODULIN-BINDING PROTEIN60	Arahyp
Arahyp_arahy.Tifrunner.gnm1.ann1.NSK5D4	N0.HOG0003695			Putative CALMODULIN-BINDING PROTEIN60	Arahyp											Up			Up
Arahyp_arahy.Tifrunner.gnm1.ann1.R2NPVK	N0.HOG0003695			Putative CALMODULIN-BINDING PROTEIN60	Arahyp											Up		Up	Up
Arahyp_arahy.Tifrunner.gnm1.ann1.3T6VK1	N0.HOG0003695			Putative CALMODULIN-BINDING PROTEIN60	Arahyp
Arahyp_arahy.Tifrunner.gnm1.ann1.LG7ZS8	N0.HOG0003695			Putative CALMODULIN-BINDING PROTEIN60	Arahyp
Arahyp_arahy.Tifrunner.gnm1.ann1.RU0HW5	N0.HOG0003696																			N7						Down		Down						Down
Arahyp_arahy.Tifrunner.gnm1.ann1.URH2DX	N0.HOG0003696																			N7						Down		Down						Down
Arahyp_arahy.Tifrunner.gnm1.ann1.EABL5T	N0.HOG0003697																			N1								Down	Down			Down		Down
Arahyp_arahy.Tifrunner.gnm1.ann1.8EF0QG	N0.HOG0003698																			N1								Down	Down					Down
Arahyp_arahy.Tifrunner.gnm1.ann1.YQRH3K	N0.HOG0003698																			N1									Down					Down
Arahyp_arahy.Tifrunner.gnm1.ann1.A45L5S	N0.HOG0003698																			N1
Arahyp_arahy.Tifrunner.gnm1.ann1.LZDI4S	N0.HOG0003698																			N1
Arahyp_arahy.Tifrunner.gnm1.ann1.07YELL	N0.HOG0003698																			N1
Arahyp_arahy.Tifrunner.gnm1.ann1.ZAZ04Q	N0.HOG0003698																			N1
Arahyp_arahy.Tifrunner.gnm1.ann1.AE3V6I	N0.HOG0003700
Arahyp_arahy.Tifrunner.gnm1.ann1.X0ULI9	N0.HOG0003700
Arahyp_arahy.Tifrunner.gnm1.ann1.N3G4JZ	N0.HOG0003700
Arahyp_arahy.Tifrunner.gnm1.ann1.VMI9EH	N0.HOG0003700
Arahyp_arahy.Tifrunner.gnm1.ann1.30D4G4	N0.HOG0003701																			N1
Arahyp_arahy.Tifrunner.gnm1.ann1.KTHI2W	N0.HOG0003701																			N1
Arahyp_arahy.Tifrunner.gnm1.ann1.MZ2CHN	N0.HOG0003701																			N1
Arahyp_arahy.Tifrunner.gnm1.ann1.GA2YHY	N0.HOG0003701																			N1
Arahyp_arahy.Tifrunner.gnm1.ann1.4WGD60	N0.HOG0003702																			N7						Down		Down	Down					Down
Arahyp_arahy.Tifrunner.gnm1.ann1.ZNI90C	N0.HOG0003702																			N7
Arahyp_arahy.Tifrunner.gnm1.ann1.FJX6IH	N0.HOG0003702																			N7						Down		Down						Down
Arahyp_arahy.Tifrunner.gnm1.ann1.JHY2LS	N0.HOG0003702																			N7						Down		Down						Down
Arahyp_arahy.Tifrunner.gnm1.ann1.BD76D5	N0.HOG0003703			Putative formin, FH2 domain-containing protein	N12						Up	Up	Up						Up	Arahyp
Arahyp_arahy.Tifrunner.gnm1.ann1.G5P3ND	N0.HOG0003703			Putative formin, FH2 domain-containing protein	N12															Arahyp									Down					Down
Arahyp_arahy.Tifrunner.gnm1.ann1.6I3V5I	N0.HOG0003704			Putative formin, FH2 domain-containing protein,Putative concanavalin A-like lectin/glucanase domain, formin, FH2 domain-containing protein	N2		Organogenesis				Up		Up						Up
Arahyp_arahy.Tifrunner.gnm1.ann1.NJEE4A	N0.HOG0003704			Putative formin, FH2 domain-containing protein,Putative concanavalin A-like lectin/glucanase domain, formin, FH2 domain-containing protein	N2		Organogenesis				Up		Up						Up
Arahyp_arahy.Tifrunner.gnm1.ann1.CYZ0T8	N0.HOG0003704			Putative formin, FH2 domain-containing protein,Putative concanavalin A-like lectin/glucanase domain, formin, FH2 domain-containing protein	N2		Organogenesis				Up								Up
Arahyp_arahy.Tifrunner.gnm1.ann1.U9FET0	N0.HOG0003704			Putative formin, FH2 domain-containing protein,Putative concanavalin A-like lectin/glucanase domain, formin, FH2 domain-containing protein	N2		Organogenesis				Up		Up						Up
Arahyp_arahy.Tifrunner.gnm1.ann1.6YUK9L	N0.HOG0003705
Arahyp_arahy.Tifrunner.gnm1.ann1.49DERF	N0.HOG0003705
Arahyp_arahy.Tifrunner.gnm1.ann1.JHU363	N0.HOG0003705
Arahyp_arahy.Tifrunner.gnm1.ann1.T02BE4	N0.HOG0003705
Arahyp_arahy.Tifrunner.gnm1.ann1.ZHBQ27	N0.HOG0003705
Arahyp_arahy.Tifrunner.gnm1.ann1.72EBQP	N0.HOG0003705
Arahyp_arahy.Tifrunner.gnm1.ann1.LDA2L2	N0.HOG0003705
Arahyp_arahy.Tifrunner.gnm1.ann1.P9SQBF	N0.HOG0003705
Arahyp_arahy.Tifrunner.gnm1.ann1.8QB15U	N0.HOG0003705
Arahyp_arahy.Tifrunner.gnm1.ann1.HWH8UE	N0.HOG0003705
Arahyp_arahy.Tifrunner.gnm1.ann1.17XFIN	N0.HOG0003706			Putative trans-2,3-dihydro-3-hydroxyanthranilate isomerase,Putative phenazine biosynthesis PhzF protein	N1		Organogenesis													N2
Arahyp_arahy.Tifrunner.gnm1.ann1.K2G5V4	N0.HOG0003706			Putative trans-2,3-dihydro-3-hydroxyanthranilate isomerase,Putative phenazine biosynthesis PhzF protein	N1		Organogenesis													N2
Arahyp_arahy.Tifrunner.gnm1.ann1.A9INEB	N0.HOG0003706			Putative trans-2,3-dihydro-3-hydroxyanthranilate isomerase,Putative phenazine biosynthesis PhzF protein	N1		Organogenesis													N2
Arahyp_arahy.Tifrunner.gnm1.ann1.SB411A	N0.HOG0003706			Putative trans-2,3-dihydro-3-hydroxyanthranilate isomerase,Putative phenazine biosynthesis PhzF protein	N1		Organogenesis													N2
Arahyp_arahy.Tifrunner.gnm1.ann1.KT0H3U	N0.HOG0003706			Putative trans-2,3-dihydro-3-hydroxyanthranilate isomerase,Putative phenazine biosynthesis PhzF protein	N1		Organogenesis													N2
Arahyp_arahy.Tifrunner.gnm1.ann1.LQ2L35	N0.HOG0003706			Putative trans-2,3-dihydro-3-hydroxyanthranilate isomerase,Putative phenazine biosynthesis PhzF protein	N1		Organogenesis													N2
Arahyp_arahy.Tifrunner.gnm1.ann1.FXU7F9	N0.HOG0003708			Putative mitochondrial carrier protein	Arahyp								Up						Up
Arahyp_arahy.Tifrunner.gnm1.ann1.GG9A7K	N0.HOG0003708			Putative mitochondrial carrier protein	Arahyp								Up						Up
Arahyp_arahy.Tifrunner.gnm1.ann1.W4FD88	N0.HOG0003709
Arahyp_arahy.Tifrunner.gnm1.ann1.F13RX6	N0.HOG0003709
Arahyp_arahy.Tifrunner.gnm1.ann1.JD0QI3	N0.HOG0003709
Arahyp_arahy.Tifrunner.gnm1.ann1.E8BT2I	N0.HOG0003710																			N1
Arahyp_arahy.Tifrunner.gnm1.ann1.LS9UD4	N0.HOG0003710																			N1
Arahyp_arahy.Tifrunner.gnm1.ann1.42B8G7	N0.HOG0003712																			N1
Arahyp_arahy.Tifrunner.gnm1.ann1.50QZS1	N0.HOG0003712																			N1
Arahyp_arahy.Tifrunner.gnm1.ann1.N6YX8I	N0.HOG0003712																			N1
Arahyp_arahy.Tifrunner.gnm1.ann1.RMG3R2	N0.HOG0003712																			N1
Arahyp_arahy.Tifrunner.gnm1.ann1.L7J8I4	N0.HOG0003713
Arahyp_arahy.Tifrunner.gnm1.ann1.YBER36	N0.HOG0003713
Arahyp_arahy.Tifrunner.gnm1.ann1.58QJX0	N0.HOG0003713
Arahyp_arahy.Tifrunner.gnm1.ann1.Q7UNS1	N0.HOG0003713
Arahyp_arahy.Tifrunner.gnm1.ann1.413TYM	N0.HOG0003714	LBD4		Putative transcription factor AS2-LOB family	N1	NodFactor														N2
Arahyp_arahy.Tifrunner.gnm1.ann1.DFN3ZB	N0.HOG0003714	LBD4		Putative transcription factor AS2-LOB family	N1	NodFactor														N2
Arahyp_arahy.Tifrunner.gnm1.ann1.M278LU	N0.HOG0003714	LBD4		Putative transcription factor AS2-LOB family	N1	NodFactor					Up			Up					Up	N2										Down				Down
Arahyp_arahy.Tifrunner.gnm1.ann1.XFT5DK	N0.HOG0003714	LBD4		Putative transcription factor AS2-LOB family	N1	NodFactor					Up		Up	Up					Up	N2
Arahyp_arahy.Tifrunner.gnm1.ann1.H6YQSI	N0.HOG0003714	LBD4		Putative transcription factor AS2-LOB family	N1	NodFactor														N2
Arahyp_arahy.Tifrunner.gnm1.ann1.M4A1K2	N0.HOG0003714	LBD4		Putative transcription factor AS2-LOB family	N1	NodFactor								Up					Up	N2
Arahyp_arahy.Tifrunner.gnm1.ann1.LZ6UUP	N0.HOG0003715
Arahyp_arahy.Tifrunner.gnm1.ann1.MF3YPB	N0.HOG0003715
Arahyp_arahy.Tifrunner.gnm1.ann1.UWD7DX	N0.HOG0003715
Arahyp_arahy.Tifrunner.gnm1.ann1.FFMP8K	N0.HOG0003715
Arahyp_arahy.Tifrunner.gnm1.ann1.YU2Z9Z	N0.HOG0003715
Arahyp_arahy.Tifrunner.gnm1.ann1.W5G5TD	N0.HOG0003716			Putative acyl-lipid (11-3)-desaturase	N2															N2						Down		Down	Down			Down		Down
Arahyp_arahy.Tifrunner.gnm1.ann1.Z63W7Q	N0.HOG0003716			Putative acyl-lipid (11-3)-desaturase	N2											Up			Up	N2								Down	Down					Down
Arahyp_arahy.Tifrunner.gnm1.ann1.64CHNN	N0.HOG0003718																			Arahyp											Down			Down
Arahyp_arahy.Tifrunner.gnm1.ann1.DN4CQF	N0.HOG0003718																			Arahyp											Down			Down
Arahyp_arahy.Tifrunner.gnm1.ann1.A5HF6T	N0.HOG0003720																			N1		Organogenesis							Down					Down
Arahyp_arahy.Tifrunner.gnm1.ann1.SEL59B	N0.HOG0003720																			N1		Organogenesis
Arahyp_arahy.Tifrunner.gnm1.ann1.33PNZF	N0.HOG0003720																			N1		Organogenesis
Arahyp_arahy.Tifrunner.gnm1.ann1.BF0Y8V	N0.HOG0003720																			N1		Organogenesis							Down	Down				Down
Arahyp_arahy.Tifrunner.gnm1.ann1.0KZ8F2	N0.HOG0003720																			N1		Organogenesis
Arahyp_arahy.Tifrunner.gnm1.ann1.JSQM43	N0.HOG0003720																			N1		Organogenesis				Down		Down	Down					Down
Arahyp_arahy.Tifrunner.gnm1.ann1.AL5GLE	N0.HOG0003721
Arahyp_arahy.Tifrunner.gnm1.ann1.F5FKV3	N0.HOG0003721
Arahyp_arahy.Tifrunner.gnm1.ann1.N56SQ0	N0.HOG0003721
Arahyp_arahy.Tifrunner.gnm1.ann1.081E2U	N0.HOG0003721
Arahyp_arahy.Tifrunner.gnm1.ann1.70QVEC	N0.HOG0003723																			N2
Arahyp_arahy.Tifrunner.gnm1.ann1.M30WSX	N0.HOG0003723																			N2
Arahyp_arahy.Tifrunner.gnm1.ann1.GQCE4C	N0.HOG0003723																			N2						Down		Down						Down
Arahyp_arahy.Tifrunner.gnm1.ann1.MAUU5A	N0.HOG0003723																			N2						Down		Down						Down
Arahyp_arahy.Tifrunner.gnm1.ann1.Q3NSDN	N0.HOG0003724
Arahyp_arahy.Tifrunner.gnm1.ann1.H7HP3B	N0.HOG0003724
Arahyp_arahy.Tifrunner.gnm1.ann1.ZR1PS1	N0.HOG0003724
Arahyp_arahy.Tifrunner.gnm1.ann1.TPZJ2C	N0.HOG0003725																			N2						Down		Down	Down					Down
Arahyp_arahy.Tifrunner.gnm1.ann1.FWV9SW	N0.HOG0003726
Arahyp_arahy.Tifrunner.gnm1.ann1.PIY00Z	N0.HOG0003726
Arahyp_arahy.Tifrunner.gnm1.ann1.9TDX6K	N0.HOG0003727																			Arahyp									Down					Down
Arahyp_arahy.Tifrunner.gnm1.ann1.S6BA0E	N0.HOG0003727																			Arahyp									Down					Down
Arahyp_arahy.Tifrunner.gnm1.ann1.HCI8A4	N0.HOG0003727																			Arahyp									Down	Down	Down			Down
Arahyp_arahy.Tifrunner.gnm1.ann1.J0VNL8	N0.HOG0003727																			Arahyp										Down	Down			Down
Arahyp_arahy.Tifrunner.gnm1.ann1.F753KD	N0.HOG0003728			Putative transcription factor interactor and regulator AUX-IAA family	Arahyp															N2									Down					Down
Arahyp_arahy.Tifrunner.gnm1.ann1.N2VZ44	N0.HOG0003728			Putative transcription factor interactor and regulator AUX-IAA family	Arahyp															N2
Arahyp_arahy.Tifrunner.gnm1.ann1.045PL1	N0.HOG0003728			Putative transcription factor interactor and regulator AUX-IAA family	Arahyp															N2
Arahyp_arahy.Tifrunner.gnm1.ann1.85LRF7	N0.HOG0003728			Putative transcription factor interactor and regulator AUX-IAA family	Arahyp															N2
Arahyp_arahy.Tifrunner.gnm1.ann1.5PE8VQ	N0.HOG0003728			Putative transcription factor interactor and regulator AUX-IAA family	Arahyp															N2
Arahyp_arahy.Tifrunner.gnm1.ann1.DW7R17	N0.HOG0003728			Putative transcription factor interactor and regulator AUX-IAA family	Arahyp									Up					Up	N2
Arahyp_arahy.Tifrunner.gnm1.ann1.IT31JI	N0.HOG0003729
Arahyp_arahy.Tifrunner.gnm1.ann1.NE9AC5	N0.HOG0003729
Arahyp_arahy.Tifrunner.gnm1.ann1.1K1DUM	N0.HOG0003729
Arahyp_arahy.Tifrunner.gnm1.ann1.F2KTVH	N0.HOG0003729
Arahyp_arahy.Tifrunner.gnm1.ann1.EJIU1B	N0.HOG0003730
Arahyp_arahy.Tifrunner.gnm1.ann1.HZHI7V	N0.HOG0003730
Arahyp_arahy.Tifrunner.gnm1.ann1.SE5II1	N0.HOG0003730
Arahyp_arahy.Tifrunner.gnm1.ann1.L9HQYR	N0.HOG0003732
Arahyp_arahy.Tifrunner.gnm1.ann1.W85N9Z	N0.HOG0003732
Arahyp_arahy.Tifrunner.gnm1.ann1.3CX1XJ	N0.HOG0003732
Arahyp_arahy.Tifrunner.gnm1.ann1.X24ZF9	N0.HOG0003732
Arahyp_arahy.Tifrunner.gnm1.ann1.56MBJ9	N0.HOG0003733																			Arahyp										Down				Down
Arahyp_arahy.Tifrunner.gnm1.ann1.XCJ6I1	N0.HOG0003733																			Arahyp
Arahyp_arahy.Tifrunner.gnm1.ann1.EPKF0N	N0.HOG0003733																			Arahyp
Arahyp_arahy.Tifrunner.gnm1.ann1.LPK4E6	N0.HOG0003733																			Arahyp
Arahyp_arahy.Tifrunner.gnm1.ann1.AVX1YG	N0.HOG0003733																			Arahyp
Arahyp_arahy.Tifrunner.gnm1.ann1.S1Y3JB	N0.HOG0003733																			Arahyp
Arahyp_arahy.Tifrunner.gnm1.ann1.G4PQ48	N0.HOG0003734
Arahyp_arahy.Tifrunner.gnm1.ann1.TQ7ZPH	N0.HOG0003734
Arahyp_arahy.Tifrunner.gnm1.ann1.D8DD79	N0.HOG0003735			Putative 1,3-beta-glucan synthase	N2		Organogenesis
Arahyp_arahy.Tifrunner.gnm1.ann1.Q5NV21	N0.HOG0003735			Putative 1,3-beta-glucan synthase	N2		Organogenesis
Arahyp_arahy.Tifrunner.gnm1.ann1.9T9YI2	N0.HOG0003735			Putative 1,3-beta-glucan synthase	N2		Organogenesis							Up					Up
Arahyp_arahy.Tifrunner.gnm1.ann1.TBSZ4K	N0.HOG0003735			Putative 1,3-beta-glucan synthase	N2		Organogenesis
Arahyp_arahy.Tifrunner.gnm1.ann1.CNJN3E	N0.HOG0003736
Arahyp_arahy.Tifrunner.gnm1.ann1.Y2ECTD	N0.HOG0003736
Arahyp_arahy.Tifrunner.gnm1.ann1.272FN3	N0.HOG0003737
Arahyp_arahy.Tifrunner.gnm1.ann1.U03XYZ	N0.HOG0003737
Arahyp_arahy.Tifrunner.gnm1.ann1.7FJL8T	N0.HOG0003737
Arahyp_arahy.Tifrunner.gnm1.ann1.3C8H84	N0.HOG0003738																			N1						Down		Down	Down	Down				Down
Arahyp_arahy.Tifrunner.gnm1.ann1.KWX927	N0.HOG0003738																			N1									Down					Down
Arahyp_arahy.Tifrunner.gnm1.ann1.7585ZU	N0.HOG0003738																			N1											Down			Down
Arahyp_arahy.Tifrunner.gnm1.ann1.9ZS0CG	N0.HOG0003738																			N1										Down	Down			Down
Arahyp_arahy.Tifrunner.gnm1.ann1.385DXU	N0.HOG0003739	SWEET16		Putative SWEET sugar transporter	N7
Arahyp_arahy.Tifrunner.gnm1.ann1.QI357H	N0.HOG0003739	SWEET16		Putative SWEET sugar transporter	N7
Arahyp_arahy.Tifrunner.gnm1.ann1.777NZN	N0.HOG0003739	SWEET16		Putative SWEET sugar transporter	N7						Up		Up	Up	Up				Up
Arahyp_arahy.Tifrunner.gnm1.ann1.NLT8YT	N0.HOG0003739	SWEET16		Putative SWEET sugar transporter	N7						Up		Up	Up	Up				Up
Arahyp_arahy.Tifrunner.gnm1.ann1.2S52N0	N0.HOG0003740
Arahyp_arahy.Tifrunner.gnm1.ann1.IJLG4Q	N0.HOG0003740
Arahyp_arahy.Tifrunner.gnm1.ann1.N991H8	N0.HOG0003741			hypothetical protein	N2															Arahyp									Down					Down
Arahyp_arahy.Tifrunner.gnm1.ann1.2V6C5Z	N0.HOG0003741			hypothetical protein	N2															Arahyp									Down					Down
Arahyp_arahy.Tifrunner.gnm1.ann1.7I17DW	N0.HOG0003741			hypothetical protein	N2															Arahyp									Down					Down
Arahyp_arahy.Tifrunner.gnm1.ann1.C5JWME	N0.HOG0003741			hypothetical protein	N2															Arahyp
Arahyp_arahy.Tifrunner.gnm1.ann1.EKVU09	N0.HOG0003741			hypothetical protein	N2															Arahyp
Arahyp_arahy.Tifrunner.gnm1.ann1.M5ZV1Q	N0.HOG0003741			hypothetical protein	N2															Arahyp
Arahyp_arahy.Tifrunner.gnm1.ann1.Z93QT9	N0.HOG0003741			hypothetical protein	N2															Arahyp
Arahyp_arahy.Tifrunner.gnm1.ann1.52D0YS	N0.HOG0003741			hypothetical protein	N2															Arahyp
Arahyp_arahy.Tifrunner.gnm1.ann1.GSV8KW	N0.HOG0003742			hypothetical protein	Arahyp
Arahyp_arahy.Tifrunner.gnm1.ann1.S2IIK5	N0.HOG0003742			hypothetical protein	Arahyp						Up		Up	Up					Up
Arahyp_arahy.Tifrunner.gnm1.ann1.Z92MN7	N0.HOG0003742			hypothetical protein	Arahyp
Arahyp_arahy.Tifrunner.gnm1.ann1.57KHAW	N0.HOG0003744			Putative aminoacyltransferase, E1 ubiquitin-activating enzyme	N2									Up					Up	Arahyp		Organogenesis
Arahyp_arahy.Tifrunner.gnm1.ann1.X0V17W	N0.HOG0003744			Putative aminoacyltransferase, E1 ubiquitin-activating enzyme	N2									Up					Up	Arahyp		Organogenesis				Down								Down
Arahyp_arahy.Tifrunner.gnm1.ann1.76R4TT	N0.HOG0003745
Arahyp_arahy.Tifrunner.gnm1.ann1.I3B88T	N0.HOG0003745
Arahyp_arahy.Tifrunner.gnm1.ann1.4I93G7	N0.HOG0003745
Arahyp_arahy.Tifrunner.gnm1.ann1.YZ0F6G	N0.HOG0003745
Arahyp_arahy.Tifrunner.gnm1.ann1.2PCK9I	N0.HOG0003746			Putative transcription factor C2H2 family	N1		Organogenesis									Up			Up	N1						Down		Down	Down			Down		Down
Arahyp_arahy.Tifrunner.gnm1.ann1.E4AETI	N0.HOG0003746			Putative transcription factor C2H2 family	N1		Organogenesis													N1								Down	Down			Down		Down
Arahyp_arahy.Tifrunner.gnm1.ann1.6VL3HH	N0.HOG0003747
Arahyp_arahy.Tifrunner.gnm1.ann1.K0G9DF	N0.HOG0003747
Arahyp_arahy.Tifrunner.gnm1.ann1.0B2JR4	N0.HOG0003747
Arahyp_arahy.Tifrunner.gnm1.ann1.17TMG9	N0.HOG0003747
Arahyp_arahy.Tifrunner.gnm1.ann1.L8CL1H	N0.HOG0003748																			N1										Down				Down
Arahyp_arahy.Tifrunner.gnm1.ann1.X4KYJQ	N0.HOG0003748																			N1										Down				Down
Arahyp_arahy.Tifrunner.gnm1.ann1.Q0100G	N0.HOG0003748																			N1								Down		Down				Down
Arahyp_arahy.Tifrunner.gnm1.ann1.A9I9G1	N0.HOG0003748																			N1
Arahyp_arahy.Tifrunner.gnm1.ann1.8B7VWK	N0.HOG0003748																			N1									Down	Down				Down
Arahyp_arahy.Tifrunner.gnm1.ann1.A1B6RB	N0.HOG0003748																			N1						Down		Down	Down	Down				Down
Arahyp_arahy.Tifrunner.gnm1.ann1.7CM1GD	N0.HOG0003748																			N1
Arahyp_arahy.Tifrunner.gnm1.ann1.EKN3RA	N0.HOG0003748																			N1
Arahyp_arahy.Tifrunner.gnm1.ann1.2J0DRT	N0.HOG0003749
Arahyp_arahy.Tifrunner.gnm1.ann1.5G68FD	N0.HOG0003749
Arahyp_arahy.Tifrunner.gnm1.ann1.5TF5AY	N0.HOG0003750
Arahyp_arahy.Tifrunner.gnm1.ann1.ILUI4C	N0.HOG0003750
Arahyp_arahy.Tifrunner.gnm1.ann1.EPPW6A	N0.HOG0003751																			N2						Down		Down	Down	Down				Down
Arahyp_arahy.Tifrunner.gnm1.ann1.J88HVL	N0.HOG0003751																			N2						Down		Down	Down	Down				Down
Arahyp_arahy.Tifrunner.gnm1.ann1.V78EF7	N0.HOG0003751																			N2
Arahyp_arahy.Tifrunner.gnm1.ann1.I60LE0	N0.HOG0003751																			N2						Down		Down	Down					Down
Arahyp_arahy.Tifrunner.gnm1.ann1.M8FAJ3	N0.HOG0003751																			N2						Down		Down	Down					Down
Arahyp_arahy.Tifrunner.gnm1.ann1.2NWJ1Y	N0.HOG0003751																			N2
Arahyp_arahy.Tifrunner.gnm1.ann1.43PIBJ	N0.HOG0003751																			N2
Arahyp_arahy.Tifrunner.gnm1.ann1.PB298V	N0.HOG0003752																			N2									Down					Down
Arahyp_arahy.Tifrunner.gnm1.ann1.L2LZ1T	N0.HOG0003752																			N2									Down					Down
Arahyp_arahy.Tifrunner.gnm1.ann1.38W5QX	N0.HOG0003752																			N2									Down					Down
Arahyp_arahy.Tifrunner.gnm1.ann1.K8VBWC	N0.HOG0003752																			N2
Arahyp_arahy.Tifrunner.gnm1.ann1.N9G1J6	N0.HOG0003754																			N2						Down		Down	Down					Down
Arahyp_arahy.Tifrunner.gnm1.ann1.W2PYYJ	N0.HOG0003754																			N2								Down	Down					Down
Arahyp_arahy.Tifrunner.gnm1.ann1.19VE15	N0.HOG0003755																			N2								Down	Down		Down		Down	Down
Arahyp_arahy.Tifrunner.gnm1.ann1.EMB553	N0.HOG0003755																			N2
Arahyp_arahy.Tifrunner.gnm1.ann1.A2LG4B	N0.HOG0003756																			N22		Organogenesis				Down		Down	Down	Down				Down
Arahyp_arahy.Tifrunner.gnm1.ann1.I3KG3W	N0.HOG0003756																			N22		Organogenesis				Down		Down	Down	Down				Down
Arahyp_arahy.Tifrunner.gnm1.ann1.7WY41H	N0.HOG0003757
Arahyp_arahy.Tifrunner.gnm1.ann1.A8XWCU	N0.HOG0003757
Arahyp_arahy.Tifrunner.gnm1.ann1.M6IDP9	N0.HOG0003758
Arahyp_arahy.Tifrunner.gnm1.ann1.N2H9FB	N0.HOG0003758
Arahyp_arahy.Tifrunner.gnm1.ann1.6Q5NXQ	N0.HOG0003759			Putative Acid phosphatase	Arahyp		Organogenesis								Up				Up
Arahyp_arahy.Tifrunner.gnm1.ann1.WB69FN	N0.HOG0003759			Putative Acid phosphatase	Arahyp		Organogenesis							Up	Up				Up
Arahyp_arahy.Tifrunner.gnm1.ann1.DVRM94	N0.HOG0003760			Putative Acid phosphatase	Arahyp								Up	Up	Up				Up	N1		Organogenesis
Arahyp_arahy.Tifrunner.gnm1.ann1.L8MD46	N0.HOG0003760			Putative Acid phosphatase	Arahyp								Up	Up	Up				Up	N1		Organogenesis
Arahyp_arahy.Tifrunner.gnm1.ann1.3M27LR	N0.HOG0003760			Putative Acid phosphatase	Arahyp															N1		Organogenesis			Down									Down
Arahyp_arahy.Tifrunner.gnm1.ann1.M7XEUY	N0.HOG0003760			Putative Acid phosphatase	Arahyp															N1		Organogenesis
Arahyp_arahy.Tifrunner.gnm1.ann1.EIK56R	N0.HOG0003761																			N1
Arahyp_arahy.Tifrunner.gnm1.ann1.SL80WV	N0.HOG0003761																			N1
Arahyp_arahy.Tifrunner.gnm1.ann1.55FLCK	N0.HOG0003761																			N1
Arahyp_arahy.Tifrunner.gnm1.ann1.I5SC86	N0.HOG0003761																			N1
Arahyp_arahy.Tifrunner.gnm1.ann1.H3TEND	N0.HOG0003762																			N1	NodFactor			NFix							Down			Down
Arahyp_arahy.Tifrunner.gnm1.ann1.H9FWK3	N0.HOG0003762																			N1	NodFactor			NFix							Down			Down
Arahyp_arahy.Tifrunner.gnm1.ann1.FVT433	N0.HOG0003763
Arahyp_arahy.Tifrunner.gnm1.ann1.HZBF05	N0.HOG0003763
Arahyp_arahy.Tifrunner.gnm1.ann1.RP4VSQ	N0.HOG0003763
Arahyp_arahy.Tifrunner.gnm1.ann1.T9S3N5	N0.HOG0003763
Arahyp_arahy.Tifrunner.gnm1.ann1.86F0RZ	N0.HOG0003765			Putative protein kinase WNK-NRBP family	Arahyp															N1						Down		Down	Down					Down
Arahyp_arahy.Tifrunner.gnm1.ann1.YK7FP4	N0.HOG0003765			Putative protein kinase WNK-NRBP family	Arahyp															N1						Down		Down	Down					Down
Arahyp_arahy.Tifrunner.gnm1.ann1.F8W5Y7	N0.HOG0003765			Putative protein kinase WNK-NRBP family	Arahyp							Up			Up	Up		Up	Up	N1
Arahyp_arahy.Tifrunner.gnm1.ann1.I2RHN9	N0.HOG0003765			Putative protein kinase WNK-NRBP family	Arahyp															N1
Arahyp_arahy.Tifrunner.gnm1.ann1.IM4NH0	N0.HOG0003765			Putative protein kinase WNK-NRBP family	Arahyp															N1
Arahyp_arahy.Tifrunner.gnm1.ann1.0L68TT	N0.HOG0003766			Putative glutathione dehydrogenase (ascorbate)	N1		Organogenesis
Arahyp_arahy.Tifrunner.gnm1.ann1.04D7UL	N0.HOG0003767			Putative BURP domain-containing protein	N1															N2
Arahyp_arahy.Tifrunner.gnm1.ann1.39ZYJP	N0.HOG0003767			Putative BURP domain-containing protein	N1						Up		Up	Up					Up	N2
Arahyp_arahy.Tifrunner.gnm1.ann1.NG4XB7	N0.HOG0003767			Putative BURP domain-containing protein	N1								Up						Up	N2
Arahyp_arahy.Tifrunner.gnm1.ann1.IP9R22	N0.HOG0003767			Putative BURP domain-containing protein	N1															N2
Arahyp_arahy.Tifrunner.gnm1.ann1.VT6DM9	N0.HOG0003767			Putative BURP domain-containing protein	N1															N2
Arahyp_arahy.Tifrunner.gnm1.ann1.M4EJC3	N0.HOG0003767			Putative BURP domain-containing protein	N1															N2
Arahyp_arahy.Tifrunner.gnm1.ann1.RL0B30	N0.HOG0003767			Putative BURP domain-containing protein	N1															N2
Arahyp_arahy.Tifrunner.gnm1.ann1.HS7LHQ	N0.HOG0003767			Putative BURP domain-containing protein	N1															N2
Arahyp_arahy.Tifrunner.gnm1.ann1.GBX0EQ	N0.HOG0003768
Arahyp_arahy.Tifrunner.gnm1.ann1.XXIH72	N0.HOG0003768
Arahyp_arahy.Tifrunner.gnm1.ann1.K7VJRA	N0.HOG0003768
Arahyp_arahy.Tifrunner.gnm1.ann1.TIWB5X	N0.HOG0003768
Arahyp_arahy.Tifrunner.gnm1.ann1.E90NZE	N0.HOG0003768
Arahyp_arahy.Tifrunner.gnm1.ann1.L0LNYC	N0.HOG0003768
Arahyp_arahy.Tifrunner.gnm1.ann1.D18LN8	N0.HOG0003769			Putative purine permease, plant	N22						Up		Up	Up					Up	N2
Arahyp_arahy.Tifrunner.gnm1.ann1.IWVL8G	N0.HOG0003769			Putative purine permease, plant	N22															N2								Down						Down
Arahyp_arahy.Tifrunner.gnm1.ann1.8QLN5S	N0.HOG0003769			Putative purine permease, plant	N22										Up				Up	N2
Arahyp_arahy.Tifrunner.gnm1.ann1.SCIJ9T	N0.HOG0003769			Putative purine permease, plant	N22								Up						Up	N2
Arahyp_arahy.Tifrunner.gnm1.ann1.2EN3G3	N0.HOG0003770																			N1
Arahyp_arahy.Tifrunner.gnm1.ann1.2NG6S0	N0.HOG0003771																			N2
Arahyp_arahy.Tifrunner.gnm1.ann1.ES5BWW	N0.HOG0003771																			N2
Arahyp_arahy.Tifrunner.gnm1.ann1.C0Y0G1	N0.HOG0003772			Putative bicarbonate transporter	N7						Up		Up	Up					Up
Arahyp_arahy.Tifrunner.gnm1.ann1.H0Z6HL	N0.HOG0003772			Putative bicarbonate transporter	N7						Up		Up	Up	Up				Up
Arahyp_arahy.Tifrunner.gnm1.ann1.6E0KX6	N0.HOG0003773																			N2
Arahyp_arahy.Tifrunner.gnm1.ann1.BA35D7	N0.HOG0003773																			N2									Down					Down
Arahyp_arahy.Tifrunner.gnm1.ann1.HLLS2Z	N0.HOG0003773																			N2
Arahyp_arahy.Tifrunner.gnm1.ann1.8QCT6E	N0.HOG0003774
Arahyp_arahy.Tifrunner.gnm1.ann1.96F2EX	N0.HOG0003774
Arahyp_arahy.Tifrunner.gnm1.ann1.9C9KTD	N0.HOG0003774
Arahyp_arahy.Tifrunner.gnm1.ann1.ZRY4AM	N0.HOG0003774
Arahyp_arahy.Tifrunner.gnm1.ann1.E0G2VY	N0.HOG0003775				Arahyp						Up								Up
Arahyp_arahy.Tifrunner.gnm1.ann1.G51Q6K	N0.HOG0003775				Arahyp
Arahyp_arahy.Tifrunner.gnm1.ann1.50GMPE	N0.HOG0003776
Arahyp_arahy.Tifrunner.gnm1.ann1.DE6SJA	N0.HOG0003776
Arahyp_arahy.Tifrunner.gnm1.ann1.NV1NE1	N0.HOG0003776
Arahyp_arahy.Tifrunner.gnm1.ann1.QWM91M	N0.HOG0003776
Arahyp_arahy.Tifrunner.gnm1.ann1.RXWH3W	N0.HOG0003780	KPI106,Kunitz1,Kunitz2,Kunitz21,Kunitz24,Kunitz3,Kunitz5,Kunitz6,Kunitz7,Kunitz8		Putative proteinase inhibitor I3, Kunitz legume	N22									Up	Up				Up	N2		Organogenesis	Release	NFix		Down								Down
Arahyp_arahy.Tifrunner.gnm1.ann1.1J64TJ	N0.HOG0003780	KPI106,Kunitz1,Kunitz2,Kunitz21,Kunitz24,Kunitz3,Kunitz5,Kunitz6,Kunitz7,Kunitz8		Putative proteinase inhibitor I3, Kunitz legume	N22										Up				Up	N2		Organogenesis	Release	NFix
Arahyp_arahy.Tifrunner.gnm1.ann1.1T55P5	N0.HOG0003780	KPI106,Kunitz1,Kunitz2,Kunitz21,Kunitz24,Kunitz3,Kunitz5,Kunitz6,Kunitz7,Kunitz8		Putative proteinase inhibitor I3, Kunitz legume	N22															N2		Organogenesis	Release	NFix		Down		Down	Down					Down
Arahyp_arahy.Tifrunner.gnm1.ann1.U67RVC	N0.HOG0003781
Arahyp_arahy.Tifrunner.gnm1.ann1.N0BVKE	N0.HOG0003782																			Arahyp												Down		Down
Arahyp_arahy.Tifrunner.gnm1.ann1.Q758V8	N0.HOG0003782																			Arahyp						Down								Down
Arahyp_arahy.Tifrunner.gnm1.ann1.0GE1ZU	N0.HOG0003782																			Arahyp						Down		Down						Down
Arahyp_arahy.Tifrunner.gnm1.ann1.U1NS8X	N0.HOG0003782																			Arahyp						Down	Down	Down		Down	Down		Down	Down
Arahyp_arahy.Tifrunner.gnm1.ann1.769USI	N0.HOG0003783
Arahyp_arahy.Tifrunner.gnm1.ann1.KZJQ66	N0.HOG0003783
Arahyp_arahy.Tifrunner.gnm1.ann1.RSC0PJ	N0.HOG0003783
Arahyp_arahy.Tifrunner.gnm1.ann1.36NELZ	N0.HOG0003784			Putative protein kinase RLK-Pelle-LRR-III family	N2						Up								Up
Arahyp_arahy.Tifrunner.gnm1.ann1.40ERU4	N0.HOG0003784			Putative protein kinase RLK-Pelle-LRR-III family	N2						Up		Up						Up
Arahyp_arahy.Tifrunner.gnm1.ann1.HLYC1U	N0.HOG0003785			Putative protein kinase RLK-Pelle-LRR-III family	N2						Up								Up
Arahyp_arahy.Tifrunner.gnm1.ann1.LZF6S4	N0.HOG0003785			Putative protein kinase RLK-Pelle-LRR-III family	N2						Up								Up
Arahyp_arahy.Tifrunner.gnm1.ann1.4EL0B9	N0.HOG0003788			Putative Late embryogenesis abundant protein, LEA-14	Arahyp						Up		Up						Up	N1		Organogenesis								Down				Down
Arahyp_arahy.Tifrunner.gnm1.ann1.HH763L	N0.HOG0003788			Putative Late embryogenesis abundant protein, LEA-14	Arahyp															N1		Organogenesis
Arahyp_arahy.Tifrunner.gnm1.ann1.18DP1Z	N0.HOG0003788			Putative Late embryogenesis abundant protein, LEA-14	Arahyp															N1		Organogenesis							Down					Down
Arahyp_arahy.Tifrunner.gnm1.ann1.3BTA48	N0.HOG0003788			Putative Late embryogenesis abundant protein, LEA-14	Arahyp															N1		Organogenesis							Down					Down
Arahyp_arahy.Tifrunner.gnm1.ann1.7DDS65	N0.HOG0003788			Putative Late embryogenesis abundant protein, LEA-14	Arahyp															N1		Organogenesis
Arahyp_arahy.Tifrunner.gnm1.ann1.Z3CGZ5	N0.HOG0003788			Putative Late embryogenesis abundant protein, LEA-14	Arahyp															N1		Organogenesis
Arahyp_arahy.Tifrunner.gnm1.ann1.IXUC2L	N0.HOG0003789
Arahyp_arahy.Tifrunner.gnm1.ann1.T5Y2Y6	N0.HOG0003789
Arahyp_arahy.Tifrunner.gnm1.ann1.QXR65D	N0.HOG0003790																			N7
Arahyp_arahy.Tifrunner.gnm1.ann1.U5NVVR	N0.HOG0003790																			N7									Down					Down
Arahyp_arahy.Tifrunner.gnm1.ann1.E46NXI	N0.HOG0003790																			N7
Arahyp_arahy.Tifrunner.gnm1.ann1.J5XN66	N0.HOG0003790																			N7									Down					Down
Arahyp_arahy.Tifrunner.gnm1.ann1.979X0J	N0.HOG0003791																			N1
Arahyp_arahy.Tifrunner.gnm1.ann1.DT0NNH	N0.HOG0003791																			N1						Down		Down						Down
Arahyp_arahy.Tifrunner.gnm1.ann1.8J1A4Z	N0.HOG0003791																			N1								Down		Down				Down
Arahyp_arahy.Tifrunner.gnm1.ann1.BMN4NJ	N0.HOG0003791																			N1
Arahyp_arahy.Tifrunner.gnm1.ann1.6IF3UC	N0.HOG0003792			Putative molybdenum cofactor sulfurtransferase,Putative molybdenum cofactor sulfurtransferase, Selenocysteine lyase	N1															N1		Organogenesis
Arahyp_arahy.Tifrunner.gnm1.ann1.GS9I34	N0.HOG0003792			Putative molybdenum cofactor sulfurtransferase,Putative molybdenum cofactor sulfurtransferase, Selenocysteine lyase	N1															N1		Organogenesis
Arahyp_arahy.Tifrunner.gnm1.ann1.GZ3L2Y	N0.HOG0003792			Putative molybdenum cofactor sulfurtransferase,Putative molybdenum cofactor sulfurtransferase, Selenocysteine lyase	N1						Up		Up	Up	Up		Up		Up	N1		Organogenesis
Arahyp_arahy.Tifrunner.gnm1.ann1.2BTG0R	N0.HOG0003793
Arahyp_arahy.Tifrunner.gnm1.ann1.5F431F	N0.HOG0003793
Arahyp_arahy.Tifrunner.gnm1.ann1.ZEB4CW	N0.HOG0003793
Arahyp_arahy.Tifrunner.gnm1.ann1.0HTC6K	N0.HOG0003794
Arahyp_arahy.Tifrunner.gnm1.ann1.62RLPM	N0.HOG0003795			hypothetical protein	Arahyp															N2						Down		Down						Down
Arahyp_arahy.Tifrunner.gnm1.ann1.CZ6M1X	N0.HOG0003795			hypothetical protein	Arahyp															N2						Down		Down						Down
Arahyp_arahy.Tifrunner.gnm1.ann1.K1HF61	N0.HOG0003795			hypothetical protein	Arahyp								Up	Up					Up	N2
Arahyp_arahy.Tifrunner.gnm1.ann1.5SAJ1T	N0.HOG0003796																			N1							Down							Down
Arahyp_arahy.Tifrunner.gnm1.ann1.D7QLLZ	N0.HOG0003796																			N1
Arahyp_arahy.Tifrunner.gnm1.ann1.BQAG9X	N0.HOG0003797
Arahyp_arahy.Tifrunner.gnm1.ann1.Q0I0E2	N0.HOG0003797
Arahyp_arahy.Tifrunner.gnm1.ann1.2XG0SD	N0.HOG0003798
Arahyp_arahy.Tifrunner.gnm1.ann1.YXV5G1	N0.HOG0003798
Arahyp_arahy.Tifrunner.gnm1.ann1.44TKHA	N0.HOG0003799
Arahyp_arahy.Tifrunner.gnm1.ann1.U22U4T	N0.HOG0003799
Arahyp_arahy.Tifrunner.gnm1.ann1.F8NNTU	N0.HOG0003799
Arahyp_arahy.Tifrunner.gnm1.ann1.G1T0HI	N0.HOG0003799
Arahyp_arahy.Tifrunner.gnm1.ann1.25CQ7A	N0.HOG0003800																			N1
Arahyp_arahy.Tifrunner.gnm1.ann1.B65556	N0.HOG0003800																			N1
Arahyp_arahy.Tifrunner.gnm1.ann1.MZL9F0	N0.HOG0003800																			N1						Down		Down						Down
Arahyp_arahy.Tifrunner.gnm1.ann1.R4HL53	N0.HOG0003800																			N1						Down		Down						Down
Arahyp_arahy.Tifrunner.gnm1.ann1.0E73VR	N0.HOG0003801																			Arahyp								Down						Down
Arahyp_arahy.Tifrunner.gnm1.ann1.P9STKW	N0.HOG0003801																			Arahyp
Arahyp_arahy.Tifrunner.gnm1.ann1.EX0095	N0.HOG0003802																			N22						Down		Down						Down
Arahyp_arahy.Tifrunner.gnm1.ann1.RZVQ2V	N0.HOG0003802																			N22						Down		Down	Down					Down
Arahyp_arahy.Tifrunner.gnm1.ann1.TR7DXQ	N0.HOG0003802																			N22
Arahyp_arahy.Tifrunner.gnm1.ann1.WZR00S	N0.HOG0003802																			N22
Arahyp_arahy.Tifrunner.gnm1.ann1.JPFK87	N0.HOG0003803			hypothetical protein	N2															N2
Arahyp_arahy.Tifrunner.gnm1.ann1.X0XLBA	N0.HOG0003803			hypothetical protein	N2															N2
Arahyp_arahy.Tifrunner.gnm1.ann1.IJ94GX	N0.HOG0003803			hypothetical protein	N2						Up								Up	N2									Down	Down				Down
Arahyp_arahy.Tifrunner.gnm1.ann1.VCNM2G	N0.HOG0003803			hypothetical protein	N2															N2									Down					Down
Arahyp_arahy.Tifrunner.gnm1.ann1.A0FJA9	N0.HOG0003804																			N1
Arahyp_arahy.Tifrunner.gnm1.ann1.CWCN1E	N0.HOG0003804																			N1
Arahyp_arahy.Tifrunner.gnm1.ann1.5LRS2Q	N0.HOG0003804																			N1						Down		Down	Down					Down
Arahyp_arahy.Tifrunner.gnm1.ann1.AY9ABC	N0.HOG0003804																			N1						Down		Down	Down					Down
Arahyp_arahy.Tifrunner.gnm1.ann1.RX97NV	N0.HOG0003804																			N1						Down								Down
Arahyp_arahy.Tifrunner.gnm1.ann1.S1CVEX	N0.HOG0003804																			N1						Down		Down	Down					Down
Arahyp_arahy.Tifrunner.gnm1.ann1.DCE16H	N0.HOG0003805
Arahyp_arahy.Tifrunner.gnm1.ann1.FLY1RE	N0.HOG0003805
Arahyp_arahy.Tifrunner.gnm1.ann1.0I6I28	N0.HOG0003806			Putative Zein-binding domain-containing protein	N22									Up					Up
Arahyp_arahy.Tifrunner.gnm1.ann1.GYBK8P	N0.HOG0003806			Putative Zein-binding domain-containing protein	N22
Arahyp_arahy.Tifrunner.gnm1.ann1.BNE4NG	N0.HOG0003807																			N22
Arahyp_arahy.Tifrunner.gnm1.ann1.WH1NQ3	N0.HOG0003807																			N22
Arahyp_arahy.Tifrunner.gnm1.ann1.68HZWV	N0.HOG0003807																			N22						Down		Down	Down	Down				Down
Arahyp_arahy.Tifrunner.gnm1.ann1.CB3ZLT	N0.HOG0003807																			N22						Down		Down	Down					Down
Arahyp_arahy.Tifrunner.gnm1.ann1.QRIX9Q	N0.HOG0003807																			N22
Arahyp_arahy.Tifrunner.gnm1.ann1.XUHW1T	N0.HOG0003807																			N22
Arahyp_arahy.Tifrunner.gnm1.ann1.649KNP	N0.HOG0003808																			Arahyp
Arahyp_arahy.Tifrunner.gnm1.ann1.KIEQ4J	N0.HOG0003808																			Arahyp											Down			Down
Arahyp_arahy.Tifrunner.gnm1.ann1.EMJH24	N0.HOG0003808																			Arahyp
Arahyp_arahy.Tifrunner.gnm1.ann1.PP8NAY	N0.HOG0003808																			Arahyp
Arahyp_arahy.Tifrunner.gnm1.ann1.NI8EPH	N0.HOG0003809																			Arahyp
Arahyp_arahy.Tifrunner.gnm1.ann1.Q2K3EA	N0.HOG0003809																			Arahyp
Arahyp_arahy.Tifrunner.gnm1.ann1.LYC348	N0.HOG0003809																			Arahyp										Down				Down
Arahyp_arahy.Tifrunner.gnm1.ann1.QRLI3G	N0.HOG0003809																			Arahyp										Down				Down
Arahyp_arahy.Tifrunner.gnm1.ann1.4QZ7HL	N0.HOG0003810																			N2									Down	Down				Down
Arahyp_arahy.Tifrunner.gnm1.ann1.D9VIMI	N0.HOG0003810																			N2									Down					Down
Arahyp_arahy.Tifrunner.gnm1.ann1.6HY9NY	N0.HOG0003811																			N1									Down	Down				Down
Arahyp_arahy.Tifrunner.gnm1.ann1.YI7X4S	N0.HOG0003811																			N1									Down					Down
Arahyp_arahy.Tifrunner.gnm1.ann1.V5ZBYQ	N0.HOG0003811																			N1						Down		Down	Down					Down
Arahyp_arahy.Tifrunner.gnm1.ann1.AT476Q	N0.HOG0003811																			N1						Down		Down	Down					Down
Arahyp_arahy.Tifrunner.gnm1.ann1.1B3Y49	N0.HOG0003811																			N1
Arahyp_arahy.Tifrunner.gnm1.ann1.D5X5FK	N0.HOG0003812			Putative PLAC8 motif-containing protein	Arahyp															N2
Arahyp_arahy.Tifrunner.gnm1.ann1.G4VVMC	N0.HOG0003812			Putative PLAC8 motif-containing protein	Arahyp															N2
Arahyp_arahy.Tifrunner.gnm1.ann1.4CZE72	N0.HOG0003812			Putative PLAC8 motif-containing protein	Arahyp															N2						Down								Down
Arahyp_arahy.Tifrunner.gnm1.ann1.SMM8KX	N0.HOG0003812			Putative PLAC8 motif-containing protein	Arahyp															N2
Arahyp_arahy.Tifrunner.gnm1.ann1.8N8WMT	N0.HOG0003812			Putative PLAC8 motif-containing protein	Arahyp															N2									Down					Down
Arahyp_arahy.Tifrunner.gnm1.ann1.UC8GIG	N0.HOG0003812			Putative PLAC8 motif-containing protein	Arahyp						Up		Up						Up	N2
Arahyp_arahy.Tifrunner.gnm1.ann1.LFQD4L	N0.HOG0003813			Putative protein kinase RLK-Pelle-DLSV family	N12						Up		Up	Up	Up				Up	N2
Arahyp_arahy.Tifrunner.gnm1.ann1.LJP9Y0	N0.HOG0003813			Putative protein kinase RLK-Pelle-DLSV family	N12						Up		Up	Up	Up				Up	N2
Arahyp_arahy.Tifrunner.gnm1.ann1.3X83TA	N0.HOG0003813			Putative protein kinase RLK-Pelle-DLSV family	N12															N2
Arahyp_arahy.Tifrunner.gnm1.ann1.8MLT52	N0.HOG0003813			Putative protein kinase RLK-Pelle-DLSV family	N12															N2
Arahyp_arahy.Tifrunner.gnm1.ann1.JYS15X	N0.HOG0003813			Putative protein kinase RLK-Pelle-DLSV family	N12															N2
Arahyp_arahy.Tifrunner.gnm1.ann1.WVGT49	N0.HOG0003813			Putative protein kinase RLK-Pelle-DLSV family	N12															N2
Arahyp_arahy.Tifrunner.gnm1.ann1.I0H4A0	N0.HOG0003814			Putative polygalacturonase	N1															N22						Down		Down	Down					Down
Arahyp_arahy.Tifrunner.gnm1.ann1.LIXN1K	N0.HOG0003814			Putative polygalacturonase	N1															N22						Down		Down	Down			Down		Down
Arahyp_arahy.Tifrunner.gnm1.ann1.41UHLG	N0.HOG0003814			Putative polygalacturonase	N1								Up						Up	N22
Arahyp_arahy.Tifrunner.gnm1.ann1.ZDME3V	N0.HOG0003814			Putative polygalacturonase	N1						Up		Up						Up	N22
Arahyp_arahy.Tifrunner.gnm1.ann1.SQA1HV	N0.HOG0003815			Putative polygalacturonase	N22						Up		Up						Up
Arahyp_arahy.Tifrunner.gnm1.ann1.65J58R	N0.HOG0003818	PP2C-1		Putative protein-serine/threonine phosphatase	N7
Arahyp_arahy.Tifrunner.gnm1.ann1.Q32PIX	N0.HOG0003818	PP2C-1		Putative protein-serine/threonine phosphatase	N7
Arahyp_arahy.Tifrunner.gnm1.ann1.52QCLV	N0.HOG0003818	PP2C-1		Putative protein-serine/threonine phosphatase	N7							Up			Up				Up
Arahyp_arahy.Tifrunner.gnm1.ann1.CD5B6Y	N0.HOG0003818	PP2C-1		Putative protein-serine/threonine phosphatase	N7							Up			Up				Up
Arahyp_arahy.Tifrunner.gnm1.ann1.MYH7VN	N0.HOG0003819				Arahyp
Arahyp_arahy.Tifrunner.gnm1.ann1.4RT16T	N0.HOG0003819				Arahyp
Arahyp_arahy.Tifrunner.gnm1.ann1.BIYE54	N0.HOG0003819				Arahyp								Up	Up					Up
Arahyp_arahy.Tifrunner.gnm1.ann1.996ISG	N0.HOG0003820
Arahyp_arahy.Tifrunner.gnm1.ann1.C0955D	N0.HOG0003820
Arahyp_arahy.Tifrunner.gnm1.ann1.ICQ4AW	N0.HOG0003821
Arahyp_arahy.Tifrunner.gnm1.ann1.ZX076M	N0.HOG0003821
Arahyp_arahy.Tifrunner.gnm1.ann1.AMP0KV	N0.HOG0003822
Arahyp_arahy.Tifrunner.gnm1.ann1.X45IH0	N0.HOG0003822
Arahyp_arahy.Tifrunner.gnm1.ann1.HUX1YA	N0.HOG0003822
Arahyp_arahy.Tifrunner.gnm1.ann1.SHN3V5	N0.HOG0003822
Arahyp_arahy.Tifrunner.gnm1.ann1.H4DHBR	N0.HOG0003823
Arahyp_arahy.Tifrunner.gnm1.ann1.SQM4K2	N0.HOG0003823
Arahyp_arahy.Tifrunner.gnm1.ann1.3HMA08	N0.HOG0003823
Arahyp_arahy.Tifrunner.gnm1.ann1.8ZUU2L	N0.HOG0003823
Arahyp_arahy.Tifrunner.gnm1.ann1.AE0HM5	N0.HOG0003827			Putative RNA recognition motif 2, nucleotide-binding alpha-beta plait domain-containing protein	N22
Arahyp_arahy.Tifrunner.gnm1.ann1.IL8BCJ	N0.HOG0003827			Putative RNA recognition motif 2, nucleotide-binding alpha-beta plait domain-containing protein	N22										Up				Up
Arahyp_arahy.Tifrunner.gnm1.ann1.CC4SXZ	N0.HOG0003827			Putative RNA recognition motif 2, nucleotide-binding alpha-beta plait domain-containing protein	N22
Arahyp_arahy.Tifrunner.gnm1.ann1.ESW5NE	N0.HOG0003827			Putative RNA recognition motif 2, nucleotide-binding alpha-beta plait domain-containing protein	N22
Arahyp_arahy.Tifrunner.gnm1.ann1.734U7E	N0.HOG0003827			Putative RNA recognition motif 2, nucleotide-binding alpha-beta plait domain-containing protein	N22
Arahyp_arahy.Tifrunner.gnm1.ann1.ANV8L4	N0.HOG0003827			Putative RNA recognition motif 2, nucleotide-binding alpha-beta plait domain-containing protein	N22
Arahyp_arahy.Tifrunner.gnm1.ann1.1W6BS6	N0.HOG0003828			Putative mitogen-activated protein kinase kinase kinase STE-STE11 family	N12															Arahyp
Arahyp_arahy.Tifrunner.gnm1.ann1.KS7331	N0.HOG0003828			Putative mitogen-activated protein kinase kinase kinase STE-STE11 family	N12															Arahyp
Arahyp_arahy.Tifrunner.gnm1.ann1.2YXT8K	N0.HOG0003828			Putative mitogen-activated protein kinase kinase kinase STE-STE11 family	N12															Arahyp
Arahyp_arahy.Tifrunner.gnm1.ann1.MY632X	N0.HOG0003828			Putative mitogen-activated protein kinase kinase kinase STE-STE11 family	N12															Arahyp
Arahyp_arahy.Tifrunner.gnm1.ann1.G9TB70	N0.HOG0003828			Putative mitogen-activated protein kinase kinase kinase STE-STE11 family	N12															Arahyp
Arahyp_arahy.Tifrunner.gnm1.ann1.TNLB08	N0.HOG0003828			Putative mitogen-activated protein kinase kinase kinase STE-STE11 family	N12											Up			Up	Arahyp									Down					Down
Arahyp_arahy.Tifrunner.gnm1.ann1.9Q6XN1	N0.HOG0003829
Arahyp_arahy.Tifrunner.gnm1.ann1.YU79V3	N0.HOG0003829
Arahyp_arahy.Tifrunner.gnm1.ann1.1UA1UD	N0.HOG0003829
Arahyp_arahy.Tifrunner.gnm1.ann1.SU5HAA	N0.HOG0003829
Arahyp_arahy.Tifrunner.gnm1.ann1.W17ZP3	N0.HOG0003829
Arahyp_arahy.Tifrunner.gnm1.ann1.FGF3C7	N0.HOG0003829
Arahyp_arahy.Tifrunner.gnm1.ann1.NJ2U5L	N0.HOG0003829
Arahyp_arahy.Tifrunner.gnm1.ann1.8VP3JY	N0.HOG0003830																			N1
Arahyp_arahy.Tifrunner.gnm1.ann1.QBTG1H	N0.HOG0003830																			N1										Down				Down
Arahyp_arahy.Tifrunner.gnm1.ann1.HN3KPZ	N0.HOG0003831																			N1		Organogenesis
Arahyp_arahy.Tifrunner.gnm1.ann1.LK05G0	N0.HOG0003831																			N1		Organogenesis										Down		Down
Arahyp_arahy.Tifrunner.gnm1.ann1.2T4TQI	N0.HOG0003831																			N1		Organogenesis
Arahyp_arahy.Tifrunner.gnm1.ann1.3V0V2N	N0.HOG0003831																			N1		Organogenesis
Arahyp_arahy.Tifrunner.gnm1.ann1.C6SH89	N0.HOG0003832																			N1		Organogenesis							Down					Down
Arahyp_arahy.Tifrunner.gnm1.ann1.CWT1SW	N0.HOG0003832																			N1		Organogenesis							Down					Down
Arahyp_arahy.Tifrunner.gnm1.ann1.A0V2WM	N0.HOG0003833
Arahyp_arahy.Tifrunner.gnm1.ann1.R6F5YK	N0.HOG0003833
Arahyp_arahy.Tifrunner.gnm1.ann1.R869CP	N0.HOG0003834			Putative glycosidase	N2										Up				Up	N2									Down					Down
Arahyp_arahy.Tifrunner.gnm1.ann1.T4QIAH	N0.HOG0003834			Putative glycosidase	N2															N2
Arahyp_arahy.Tifrunner.gnm1.ann1.6AR9D4	N0.HOG0003835																			N2									Down					Down
Arahyp_arahy.Tifrunner.gnm1.ann1.JQI30Y	N0.HOG0003835																			N2						Down		Down	Down					Down
Arahyp_arahy.Tifrunner.gnm1.ann1.G7F5HX	N0.HOG0003835																			N2										Down				Down
Arahyp_arahy.Tifrunner.gnm1.ann1.G7M3GH	N0.HOG0003836			Putative diacylglycerol kinase (ATP)	N1		Organogenesis													N1
Arahyp_arahy.Tifrunner.gnm1.ann1.JF121L	N0.HOG0003836			Putative diacylglycerol kinase (ATP)	N1		Organogenesis													N1
Arahyp_arahy.Tifrunner.gnm1.ann1.Y4MS9C	N0.HOG0003836			Putative diacylglycerol kinase (ATP)	N1		Organogenesis													N1
Arahyp_arahy.Tifrunner.gnm1.ann1.38SNYI	N0.HOG0003836			Putative diacylglycerol kinase (ATP)	N1		Organogenesis													N1								Down	Down					Down
Arahyp_arahy.Tifrunner.gnm1.ann1.D0UR3R	N0.HOG0003836			Putative diacylglycerol kinase (ATP)	N1		Organogenesis													N1						Down		Down	Down					Down
Arahyp_arahy.Tifrunner.gnm1.ann1.8FYK6V	N0.HOG0003836			Putative diacylglycerol kinase (ATP)	N1		Organogenesis													N1						Down								Down
Arahyp_arahy.Tifrunner.gnm1.ann1.IB5R27	N0.HOG0003836			Putative diacylglycerol kinase (ATP)	N1		Organogenesis													N1						Down		Down						Down
Arahyp_arahy.Tifrunner.gnm1.ann1.0AS58E	N0.HOG0003841
Arahyp_arahy.Tifrunner.gnm1.ann1.QS2L7N	N0.HOG0003841
Arahyp_arahy.Tifrunner.gnm1.ann1.WVDF4F	N0.HOG0003842																			N1						Down		Down						Down
Arahyp_arahy.Tifrunner.gnm1.ann1.JB8XDC	N0.HOG0003842																			N1									Down					Down
Arahyp_arahy.Tifrunner.gnm1.ann1.W44SME	N0.HOG0003842																			N1
Arahyp_arahy.Tifrunner.gnm1.ann1.KF5BEL	N0.HOG0003842																			N1
Arahyp_arahy.Tifrunner.gnm1.ann1.WD8FPH	N0.HOG0003842																			N1
Arahyp_arahy.Tifrunner.gnm1.ann1.5JT16E	N0.HOG0003842																			N1
Arahyp_arahy.Tifrunner.gnm1.ann1.EMDZ87	N0.HOG0003842																			N1
Arahyp_arahy.Tifrunner.gnm1.ann1.NS3ZLY	N0.HOG0003843			Putative carboxypeptidase D	Arahyp	NodFactor														N1		Organogenesis							Down					Down
Arahyp_arahy.Tifrunner.gnm1.ann1.X6JA7U	N0.HOG0003843			Putative carboxypeptidase D	Arahyp	NodFactor														N1		Organogenesis							Down					Down
Arahyp_arahy.Tifrunner.gnm1.ann1.EY1098	N0.HOG0003843			Putative carboxypeptidase D	Arahyp	NodFactor														N1		Organogenesis						Down	Down	Down				Down
Arahyp_arahy.Tifrunner.gnm1.ann1.W8TA7R	N0.HOG0003843			Putative carboxypeptidase D	Arahyp	NodFactor					Up		Up						Up	N1		Organogenesis
Arahyp_arahy.Tifrunner.gnm1.ann1.03H74W	N0.HOG0003844																			Arahyp						Down		Down	Down					Down
Arahyp_arahy.Tifrunner.gnm1.ann1.QP8I27	N0.HOG0003844																			Arahyp								Down	Down					Down
Arahyp_arahy.Tifrunner.gnm1.ann1.R9E8HA	N0.HOG0003845
Arahyp_arahy.Tifrunner.gnm1.ann1.ZH4NLG	N0.HOG0003845
Arahyp_arahy.Tifrunner.gnm1.ann1.FGQF31	N0.HOG0003846
Arahyp_arahy.Tifrunner.gnm1.ann1.HIE0E0	N0.HOG0003846
Arahyp_arahy.Tifrunner.gnm1.ann1.IWD684	N0.HOG0003846
Arahyp_arahy.Tifrunner.gnm1.ann1.Z62NC6	N0.HOG0003846
Arahyp_arahy.Tifrunner.gnm1.ann1.N3DKS3	N0.HOG0003847			Putative transcription factor bHLH family,hypothetical protein	N1										Up				Up	Arahyp
Arahyp_arahy.Tifrunner.gnm1.ann1.90DV49	N0.HOG0003847			Putative transcription factor bHLH family,hypothetical protein	N1										Up				Up	Arahyp
Arahyp_arahy.Tifrunner.gnm1.ann1.DUDJ1I	N0.HOG0003847			Putative transcription factor bHLH family,hypothetical protein	N1															Arahyp
Arahyp_arahy.Tifrunner.gnm1.ann1.L4P2PH	N0.HOG0003847			Putative transcription factor bHLH family,hypothetical protein	N1															Arahyp									Down					Down
Arahyp_arahy.Tifrunner.gnm1.ann1.VC0Q3E	N0.HOG0003847			Putative transcription factor bHLH family,hypothetical protein	N1															Arahyp
Arahyp_arahy.Tifrunner.gnm1.ann1.794JCX	N0.HOG0003848			Putative PMR5 domain, PC-Esterase,Putative PMR5 domain, PC-Esterase, trichome birefringence-like family,,Putative PMR5 domain, PC-Esterase, protein altered xyloglucan 4	N2						Up								Up	N2
Arahyp_arahy.Tifrunner.gnm1.ann1.Z1ALMA	N0.HOG0003848			Putative PMR5 domain, PC-Esterase,Putative PMR5 domain, PC-Esterase, trichome birefringence-like family,,Putative PMR5 domain, PC-Esterase, protein altered xyloglucan 4	N2															N2									Down					Down
Arahyp_arahy.Tifrunner.gnm1.ann1.3MVL57	N0.HOG0003848			Putative PMR5 domain, PC-Esterase,Putative PMR5 domain, PC-Esterase, trichome birefringence-like family,,Putative PMR5 domain, PC-Esterase, protein altered xyloglucan 4	N2						Up		Up	Up					Up	N2
Arahyp_arahy.Tifrunner.gnm1.ann1.E48HEZ	N0.HOG0003848			Putative PMR5 domain, PC-Esterase,Putative PMR5 domain, PC-Esterase, trichome birefringence-like family,,Putative PMR5 domain, PC-Esterase, protein altered xyloglucan 4	N2															N2
Arahyp_arahy.Tifrunner.gnm1.ann1.C0Y5NS	N0.HOG0003848			Putative PMR5 domain, PC-Esterase,Putative PMR5 domain, PC-Esterase, trichome birefringence-like family,,Putative PMR5 domain, PC-Esterase, protein altered xyloglucan 4	N2															N2
Arahyp_arahy.Tifrunner.gnm1.ann1.Q0TDT5	N0.HOG0003848			Putative PMR5 domain, PC-Esterase,Putative PMR5 domain, PC-Esterase, trichome birefringence-like family,,Putative PMR5 domain, PC-Esterase, protein altered xyloglucan 4	N2															N2
Arahyp_arahy.Tifrunner.gnm1.ann1.2B31R0	N0.HOG0003848			Putative PMR5 domain, PC-Esterase,Putative PMR5 domain, PC-Esterase, trichome birefringence-like family,,Putative PMR5 domain, PC-Esterase, protein altered xyloglucan 4	N2															N2
Arahyp_arahy.Tifrunner.gnm1.ann1.87AMRL	N0.HOG0003848			Putative PMR5 domain, PC-Esterase,Putative PMR5 domain, PC-Esterase, trichome birefringence-like family,,Putative PMR5 domain, PC-Esterase, protein altered xyloglucan 4	N2															N2
Arahyp_arahy.Tifrunner.gnm1.ann1.3PF37K	N0.HOG0003849																			Arahyp						Down								Down
Arahyp_arahy.Tifrunner.gnm1.ann1.QMHG3S	N0.HOG0003849																			Arahyp						Down		Down						Down
Arahyp_arahy.Tifrunner.gnm1.ann1.1D2WKS	N0.HOG0003850																			N1
Arahyp_arahy.Tifrunner.gnm1.ann1.DLQ5BZ	N0.HOG0003850																			N1
Arahyp_arahy.Tifrunner.gnm1.ann1.B8WNI8	N0.HOG0003850																			N1
Arahyp_arahy.Tifrunner.gnm1.ann1.VYG7JT	N0.HOG0003850																			N1
Arahyp_arahy.Tifrunner.gnm1.ann1.1G61GI	N0.HOG0003850																			N1
Arahyp_arahy.Tifrunner.gnm1.ann1.P1MSVW	N0.HOG0003850																			N1
Arahyp_arahy.Tifrunner.gnm1.ann1.GLEC2S	N0.HOG0003851
Arahyp_arahy.Tifrunner.gnm1.ann1.MT9CUS	N0.HOG0003851
Arahyp_arahy.Tifrunner.gnm1.ann1.626Q4X	N0.HOG0003852
Arahyp_arahy.Tifrunner.gnm1.ann1.T6M1B4	N0.HOG0003852
Arahyp_arahy.Tifrunner.gnm1.ann1.A4HJXM	N0.HOG0003853			Putative FAS1 domain-containing protein	Arahyp															N7
Arahyp_arahy.Tifrunner.gnm1.ann1.L56H08	N0.HOG0003853			Putative FAS1 domain-containing protein	Arahyp															N7
Arahyp_arahy.Tifrunner.gnm1.ann1.26FL48	N0.HOG0003853			Putative FAS1 domain-containing protein	Arahyp															N7
Arahyp_arahy.Tifrunner.gnm1.ann1.NZR7KS	N0.HOG0003853			Putative FAS1 domain-containing protein	Arahyp															N7
Arahyp_arahy.Tifrunner.gnm1.ann1.E5JI7C	N0.HOG0003853			Putative FAS1 domain-containing protein	Arahyp															N7
Arahyp_arahy.Tifrunner.gnm1.ann1.AV0RHQ	N0.HOG0003853			Putative FAS1 domain-containing protein	Arahyp						Up								Up	N7									Down					Down
Arahyp_arahy.Tifrunner.gnm1.ann1.PT8N4B	N0.HOG0003853			Putative FAS1 domain-containing protein	Arahyp															N7
Arahyp_arahy.Tifrunner.gnm1.ann1.6V0TML	N0.HOG0003854			Putative glycerol-3-phosphate 1-O-acyltransferase	N2		Organogenesis					Up			Up				Up	N1
Arahyp_arahy.Tifrunner.gnm1.ann1.5U50HE	N0.HOG0003854			Putative glycerol-3-phosphate 1-O-acyltransferase	N2		Organogenesis								Up	Up			Up	N1								Down				Down		Down
Arahyp_arahy.Tifrunner.gnm1.ann1.K79JM6	N0.HOG0003854			Putative glycerol-3-phosphate 1-O-acyltransferase	N2		Organogenesis								Up				Up	N1								Down						Down
Arahyp_arahy.Tifrunner.gnm1.ann1.CF4A0N	N0.HOG0003854			Putative glycerol-3-phosphate 1-O-acyltransferase	N2		Organogenesis				Up	Up							Up	N1									Down					Down
Arahyp_arahy.Tifrunner.gnm1.ann1.U9VUYR	N0.HOG0003854			Putative glycerol-3-phosphate 1-O-acyltransferase	N2		Organogenesis				Up		Up	Up	Up				Up	N1
Arahyp_arahy.Tifrunner.gnm1.ann1.Q3RSRR	N0.HOG0003855			Putative SPX domain, major facilitator superfamily	N12									Up			Up		Up	N1										Down	Down			Down
Arahyp_arahy.Tifrunner.gnm1.ann1.TJ1I43	N0.HOG0003855			Putative SPX domain, major facilitator superfamily	N12									Up			Up		Up	N1
Arahyp_arahy.Tifrunner.gnm1.ann1.5F9902	N0.HOG0003855			Putative SPX domain, major facilitator superfamily	N12															N1
Arahyp_arahy.Tifrunner.gnm1.ann1.T7WKPY	N0.HOG0003855			Putative SPX domain, major facilitator superfamily	N12															N1
Arahyp_arahy.Tifrunner.gnm1.ann1.G6U1PW	N0.HOG0003855			Putative SPX domain, major facilitator superfamily	N12						Up		Up						Up	N1
Arahyp_arahy.Tifrunner.gnm1.ann1.ZJJ54E	N0.HOG0003855			Putative SPX domain, major facilitator superfamily	N12						Up		Up						Up	N1
Arahyp_arahy.Tifrunner.gnm1.ann1.E3ZYJT	N0.HOG0003856			Putative prenylated rab acceptor PRA1	N22
Arahyp_arahy.Tifrunner.gnm1.ann1.SZI0SB	N0.HOG0003856			Putative prenylated rab acceptor PRA1	N22						Up		Up						Up
Arahyp_arahy.Tifrunner.gnm1.ann1.S3P8YK	N0.HOG0003856			Putative prenylated rab acceptor PRA1	N22						Up		Up						Up
Arahyp_arahy.Tifrunner.gnm1.ann1.W96LL1	N0.HOG0003856			Putative prenylated rab acceptor PRA1	N22
Arahyp_arahy.Tifrunner.gnm1.ann1.XA134B	N0.HOG0003856			Putative prenylated rab acceptor PRA1	N22
Arahyp_arahy.Tifrunner.gnm1.ann1.0CS5BR	N0.HOG0003859
Arahyp_arahy.Tifrunner.gnm1.ann1.WY06FR	N0.HOG0003859
Arahyp_arahy.Tifrunner.gnm1.ann1.X0E42N	N0.HOG0003860
Arahyp_arahy.Tifrunner.gnm1.ann1.N493LC	N0.HOG0003860
Arahyp_arahy.Tifrunner.gnm1.ann1.Q9F21C	N0.HOG0003860
Arahyp_arahy.Tifrunner.gnm1.ann1.K5I42B	N0.HOG0003861
Arahyp_arahy.Tifrunner.gnm1.ann1.5S9WAC	N0.HOG0003862			Putative 1-acylglycerol-3-phosphate O-acyltransferase	Arahyp
Arahyp_arahy.Tifrunner.gnm1.ann1.U1UDQZ	N0.HOG0003862			Putative 1-acylglycerol-3-phosphate O-acyltransferase	Arahyp						Up		Up	Up					Up
Arahyp_arahy.Tifrunner.gnm1.ann1.QG5VWG	N0.HOG0003863			Putative 1-acylglycerol-3-phosphate O-acyltransferase	Arahyp
Arahyp_arahy.Tifrunner.gnm1.ann1.S2V0TW	N0.HOG0003863			Putative 1-acylglycerol-3-phosphate O-acyltransferase	Arahyp
Arahyp_arahy.Tifrunner.gnm1.ann1.R4EZU5	N0.HOG0003863			Putative 1-acylglycerol-3-phosphate O-acyltransferase	Arahyp								Up		Up				Up
Arahyp_arahy.Tifrunner.gnm1.ann1.UL6NUJ	N0.HOG0003863			Putative 1-acylglycerol-3-phosphate O-acyltransferase	Arahyp						Up	Up	Up	Up	Up				Up
Arahyp_arahy.Tifrunner.gnm1.ann1.1CEU3T	N0.HOG0003864			Putative angiotensin-converting enzyme 2	Arahyp									Up					Up	Arahyp
Arahyp_arahy.Tifrunner.gnm1.ann1.9BIX4A	N0.HOG0003864			Putative angiotensin-converting enzyme 2	Arahyp															Arahyp						Down		Down	Down		Down			Down
Arahyp_arahy.Tifrunner.gnm1.ann1.W1RV07	N0.HOG0003865																			Arahyp										Down				Down
Arahyp_arahy.Tifrunner.gnm1.ann1.Y9KA2N	N0.HOG0003865																			Arahyp
Arahyp_arahy.Tifrunner.gnm1.ann1.HHD0VQ	N0.HOG0003865																			Arahyp
Arahyp_arahy.Tifrunner.gnm1.ann1.ZSH83N	N0.HOG0003865																			Arahyp
Arahyp_arahy.Tifrunner.gnm1.ann1.46C8Y3	N0.HOG0003866
Arahyp_arahy.Tifrunner.gnm1.ann1.KDRL97	N0.HOG0003866
Arahyp_arahy.Tifrunner.gnm1.ann1.48ZDZ7	N0.HOG0003866
Arahyp_arahy.Tifrunner.gnm1.ann1.SDF6PF	N0.HOG0003869			Putative protein-serine/threonine phosphatase	Arahyp
Arahyp_arahy.Tifrunner.gnm1.ann1.YUA9S2	N0.HOG0003869			Putative protein-serine/threonine phosphatase	Arahyp
Arahyp_arahy.Tifrunner.gnm1.ann1.49M1L3	N0.HOG0003869			Putative protein-serine/threonine phosphatase	Arahyp									Up	Up				Up
Arahyp_arahy.Tifrunner.gnm1.ann1.I04NJ3	N0.HOG0003869			Putative protein-serine/threonine phosphatase	Arahyp								Up	Up	Up				Up
Arahyp_arahy.Tifrunner.gnm1.ann1.05HDV3	N0.HOG0003870			Putative aldehyde dehydrogenase (NAD(+))	N1
Arahyp_arahy.Tifrunner.gnm1.ann1.P5XJ25	N0.HOG0003870			Putative aldehyde dehydrogenase (NAD(+))	N1
Arahyp_arahy.Tifrunner.gnm1.ann1.3M3TNE	N0.HOG0003870			Putative aldehyde dehydrogenase (NAD(+))	N1
Arahyp_arahy.Tifrunner.gnm1.ann1.BZ0RB3	N0.HOG0003870			Putative aldehyde dehydrogenase (NAD(+))	N1
Arahyp_arahy.Tifrunner.gnm1.ann1.9H5ER3	N0.HOG0003871																			N7						Down		Down	Down					Down
Arahyp_arahy.Tifrunner.gnm1.ann1.Z6ZXKG	N0.HOG0003871																			N7						Down		Down						Down
Arahyp_arahy.Tifrunner.gnm1.ann1.0B7PBW	N0.HOG0003871																			N7
Arahyp_arahy.Tifrunner.gnm1.ann1.JXX0IG	N0.HOG0003871																			N7
Arahyp_arahy.Tifrunner.gnm1.ann1.BJ7T6U	N0.HOG0003872																			Arahyp					Down									Down
Arahyp_arahy.Tifrunner.gnm1.ann1.FVC51Z	N0.HOG0003872																			Arahyp								Down	Down	Down				Down
Arahyp_arahy.Tifrunner.gnm1.ann1.AP5PRQ	N0.HOG0003873	DAS18		Putative signal peptidase I	N2
Arahyp_arahy.Tifrunner.gnm1.ann1.LPE59Q	N0.HOG0003873	DAS18		Putative signal peptidase I	N2						Up		Up						Up
Arahyp_arahy.Tifrunner.gnm1.ann1.CB1PHB	N0.HOG0003877			Putative sodium/calcium exchanger membrane region, EF-hand domain pair	Arahyp															N1		Organogenesis				Down		Down	Down					Down
Arahyp_arahy.Tifrunner.gnm1.ann1.L0FSAX	N0.HOG0003877			Putative sodium/calcium exchanger membrane region, EF-hand domain pair	Arahyp															N1		Organogenesis				Down		Down	Down					Down
Arahyp_arahy.Tifrunner.gnm1.ann1.44QEU2	N0.HOG0003877			Putative sodium/calcium exchanger membrane region, EF-hand domain pair	Arahyp											Up			Up	N1		Organogenesis										Down		Down
Arahyp_arahy.Tifrunner.gnm1.ann1.R06BW0	N0.HOG0003877			Putative sodium/calcium exchanger membrane region, EF-hand domain pair	Arahyp											Up			Up	N1		Organogenesis
Arahyp_arahy.Tifrunner.gnm1.ann1.7KA6PT	N0.HOG0003879			Putative glutathione transferase	Arahyp															Arahyp
Arahyp_arahy.Tifrunner.gnm1.ann1.Z67LQN	N0.HOG0003879			Putative glutathione transferase	Arahyp															Arahyp						Down								Down
Arahyp_arahy.Tifrunner.gnm1.ann1.28J7Y2	N0.HOG0003879			Putative glutathione transferase	Arahyp									Up					Up	Arahyp						Down				Down				Down
Arahyp_arahy.Tifrunner.gnm1.ann1.W7ZTHA	N0.HOG0003879			Putative glutathione transferase	Arahyp									Up					Up	Arahyp						Down		Down		Down				Down
Arahyp_arahy.Tifrunner.gnm1.ann1.06EJ88	N0.HOG0003879			Putative glutathione transferase	Arahyp															Arahyp
Arahyp_arahy.Tifrunner.gnm1.ann1.QHGU6Q	N0.HOG0003879			Putative glutathione transferase	Arahyp															Arahyp						Down		Down						Down
Arahyp_arahy.Tifrunner.gnm1.ann1.XNS64L	N0.HOG0003881																			Arahyp
Arahyp_arahy.Tifrunner.gnm1.ann1.0R479N	N0.HOG0003881																			Arahyp					Down									Down
Arahyp_arahy.Tifrunner.gnm1.ann1.5S4N91	N0.HOG0003883																			Arahyp
Arahyp_arahy.Tifrunner.gnm1.ann1.D86YDD	N0.HOG0003883																			Arahyp								Down						Down
Arahyp_arahy.Tifrunner.gnm1.ann1.E9FYC3	N0.HOG0003884
Arahyp_arahy.Tifrunner.gnm1.ann1.WVXP15	N0.HOG0003884
Arahyp_arahy.Tifrunner.gnm1.ann1.9LNM8S	N0.HOG0003885			Putative transcription factor GRAS family	Arahyp											Up			Up	N7								Down	Down			Down		Down
Arahyp_arahy.Tifrunner.gnm1.ann1.H50D8Y	N0.HOG0003885			Putative transcription factor GRAS family	Arahyp															N7						Down		Down	Down			Down		Down
Arahyp_arahy.Tifrunner.gnm1.ann1.1G2CVV	N0.HOG0003885			Putative transcription factor GRAS family	Arahyp															N7						Down		Down	Down					Down
Arahyp_arahy.Tifrunner.gnm1.ann1.MTF7G2	N0.HOG0003885			Putative transcription factor GRAS family	Arahyp															N7						Down		Down						Down
Arahyp_arahy.Tifrunner.gnm1.ann1.59VQSP	N0.HOG0003885			Putative transcription factor GRAS family	Arahyp															N7
Arahyp_arahy.Tifrunner.gnm1.ann1.P9UX8E	N0.HOG0003885			Putative transcription factor GRAS family	Arahyp															N7										Down				Down
Arahyp_arahy.Tifrunner.gnm1.ann1.REHI4N	N0.HOG0003886
Arahyp_arahy.Tifrunner.gnm1.ann1.RXI58C	N0.HOG0003886
Arahyp_arahy.Tifrunner.gnm1.ann1.38NIYD	N0.HOG0003887
Arahyp_arahy.Tifrunner.gnm1.ann1.83IVCD	N0.HOG0003887
Arahyp_arahy.Tifrunner.gnm1.ann1.C516TH	N0.HOG0003888																			N1									Down					Down
Arahyp_arahy.Tifrunner.gnm1.ann1.V7KKLB	N0.HOG0003888																			N1									Down					Down
Arahyp_arahy.Tifrunner.gnm1.ann1.1E9YC8	N0.HOG0003889			Putative fasciclin-like arabinogalactan protein	Arahyp						Up								Up	Arahyp									Down					Down
Arahyp_arahy.Tifrunner.gnm1.ann1.EVY9MP	N0.HOG0003889			Putative fasciclin-like arabinogalactan protein	Arahyp						Up								Up	Arahyp									Down					Down
Arahyp_arahy.Tifrunner.gnm1.ann1.57ZBEA	N0.HOG0003889			Putative fasciclin-like arabinogalactan protein	Arahyp															Arahyp									Down					Down
Arahyp_arahy.Tifrunner.gnm1.ann1.YEUZ05	N0.HOG0003889			Putative fasciclin-like arabinogalactan protein	Arahyp															Arahyp									Down					Down
Arahyp_arahy.Tifrunner.gnm1.ann1.NCBN9K	N0.HOG0003890			hypothetical protein,Putative transcription factor MYB-HB-like family	N7															Arahyp
Arahyp_arahy.Tifrunner.gnm1.ann1.UJZR4Z	N0.HOG0003890			hypothetical protein,Putative transcription factor MYB-HB-like family	N7															Arahyp
Arahyp_arahy.Tifrunner.gnm1.ann1.596HBI	N0.HOG0003890			hypothetical protein,Putative transcription factor MYB-HB-like family	N7															Arahyp
Arahyp_arahy.Tifrunner.gnm1.ann1.DRQC3V	N0.HOG0003890			hypothetical protein,Putative transcription factor MYB-HB-like family	N7															Arahyp
Arahyp_arahy.Tifrunner.gnm1.ann1.C9TTE9	N0.HOG0003890			hypothetical protein,Putative transcription factor MYB-HB-like family	N7															Arahyp
Arahyp_arahy.Tifrunner.gnm1.ann1.ZR769L	N0.HOG0003890			hypothetical protein,Putative transcription factor MYB-HB-like family	N7															Arahyp
Arahyp_arahy.Tifrunner.gnm1.ann1.ZRA2QP	N0.HOG0003890			hypothetical protein,Putative transcription factor MYB-HB-like family	N7															Arahyp
Arahyp_arahy.Tifrunner.gnm1.ann1.64FYBZ	N0.HOG0003890			hypothetical protein,Putative transcription factor MYB-HB-like family	N7						Up		Up	Up					Up	Arahyp											Down			Down
Arahyp_arahy.Tifrunner.gnm1.ann1.RZZ8M9	N0.HOG0003891			Putative F-box domain, FBD domain, leucine-rich repeat domain, L domain-containing protein	Arahyp
Arahyp_arahy.Tifrunner.gnm1.ann1.ZMI5M5	N0.HOG0003891			Putative F-box domain, FBD domain, leucine-rich repeat domain, L domain-containing protein	Arahyp										Up				Up
Arahyp_arahy.Tifrunner.gnm1.ann1.QY9S03	N0.HOG0003892			Putative triose phosphate/phosphoenolpyruvate translocator, sugar phosphate transporter	Arahyp
Arahyp_arahy.Tifrunner.gnm1.ann1.Y6HHW7	N0.HOG0003892			Putative triose phosphate/phosphoenolpyruvate translocator, sugar phosphate transporter	Arahyp									Up					Up
Arahyp_arahy.Tifrunner.gnm1.ann1.6DZ4AC	N0.HOG0003893			Putative triose phosphate/phosphoenolpyruvate translocator, sugar phosphate transporter	N22								Up						Up	N2
Arahyp_arahy.Tifrunner.gnm1.ann1.YRX3D0	N0.HOG0003893			Putative triose phosphate/phosphoenolpyruvate translocator, sugar phosphate transporter	N22															N2
Arahyp_arahy.Tifrunner.gnm1.ann1.9ZWK3I	N0.HOG0003893			Putative triose phosphate/phosphoenolpyruvate translocator, sugar phosphate transporter	N22															N2
Arahyp_arahy.Tifrunner.gnm1.ann1.FIBC9W	N0.HOG0003893			Putative triose phosphate/phosphoenolpyruvate translocator, sugar phosphate transporter	N22															N2
Arahyp_arahy.Tifrunner.gnm1.ann1.BE282Z	N0.HOG0003894
Arahyp_arahy.Tifrunner.gnm1.ann1.BX43B4	N0.HOG0003894
Arahyp_arahy.Tifrunner.gnm1.ann1.LSUX1U	N0.HOG0003895			Putative Heme oxygenase (biliverdin-producing)	N2			Release						Up					Up	Arahyp						Down		Down						Down
Arahyp_arahy.Tifrunner.gnm1.ann1.62BQT7	N0.HOG0003895			Putative Heme oxygenase (biliverdin-producing)	N2			Release						Up	Up				Up	Arahyp						Down								Down
Arahyp_arahy.Tifrunner.gnm1.ann1.32MEWD	N0.HOG0003895			Putative Heme oxygenase (biliverdin-producing)	N2			Release						Up	Up				Up	Arahyp						Down								Down
Arahyp_arahy.Tifrunner.gnm1.ann1.Z4GHVI	N0.HOG0003895			Putative Heme oxygenase (biliverdin-producing)	N2			Release						Up	Up				Up	Arahyp						Down								Down
Arahyp_arahy.Tifrunner.gnm1.ann1.G1W5H1	N0.HOG0003896			Putative sugar phosphate transporter domain-containing protein	Arahyp															N2						Down			Down					Down
Arahyp_arahy.Tifrunner.gnm1.ann1.YX70Z8	N0.HOG0003896			Putative sugar phosphate transporter domain-containing protein	Arahyp								Up						Up	N2
Arahyp_arahy.Tifrunner.gnm1.ann1.0JIR1Z	N0.HOG0003897			Putative sugar phosphate transporter domain-containing protein	N2		Organogenesis						Up						Up
Arahyp_arahy.Tifrunner.gnm1.ann1.40AFZ3	N0.HOG0003897			Putative sugar phosphate transporter domain-containing protein	N2		Organogenesis				Up	Up	Up						Up
Arahyp_arahy.Tifrunner.gnm1.ann1.P2PL73	N0.HOG0003898			Putative galacturan 1,4-alpha-galacturonidase	Arahyp															N1									Down					Down
Arahyp_arahy.Tifrunner.gnm1.ann1.U9RBLI	N0.HOG0003898			Putative galacturan 1,4-alpha-galacturonidase	Arahyp															N1
Arahyp_arahy.Tifrunner.gnm1.ann1.NBFF43	N0.HOG0003898			Putative galacturan 1,4-alpha-galacturonidase	Arahyp						Up		Up	Up					Up	N1
Arahyp_arahy.Tifrunner.gnm1.ann1.IU4ZUA	N0.HOG0003898			Putative galacturan 1,4-alpha-galacturonidase	Arahyp															N1
Arahyp_arahy.Tifrunner.gnm1.ann1.QFB2YZ	N0.HOG0003898			Putative galacturan 1,4-alpha-galacturonidase	Arahyp															N1						Down		Down	Down					Down
Arahyp_arahy.Tifrunner.gnm1.ann1.BS7E4V	N0.HOG0003898			Putative galacturan 1,4-alpha-galacturonidase	Arahyp															N1
Arahyp_arahy.Tifrunner.gnm1.ann1.7I8QVG	N0.HOG0003898			Putative galacturan 1,4-alpha-galacturonidase	Arahyp															N1
Arahyp_arahy.Tifrunner.gnm1.ann1.QJW53T	N0.HOG0003898			Putative galacturan 1,4-alpha-galacturonidase	Arahyp															N1
Arahyp_arahy.Tifrunner.gnm1.ann1.U5BXKN	N0.HOG0003899																			Arahyp						Down			Down					Down
Arahyp_arahy.Tifrunner.gnm1.ann1.5EJH8A	N0.HOG0003899																			Arahyp
Arahyp_arahy.Tifrunner.gnm1.ann1.R7AZQJ	N0.HOG0003899																			Arahyp
Arahyp_arahy.Tifrunner.gnm1.ann1.01A8MA	N0.HOG0003900
Arahyp_arahy.Tifrunner.gnm1.ann1.FE8GQY	N0.HOG0003900
Arahyp_arahy.Tifrunner.gnm1.ann1.0R8S6T	N0.HOG0003901
Arahyp_arahy.Tifrunner.gnm1.ann1.H4FFSI	N0.HOG0003901
Arahyp_arahy.Tifrunner.gnm1.ann1.8B4PAD	N0.HOG0003902
Arahyp_arahy.Tifrunner.gnm1.ann1.P08TCF	N0.HOG0003902
Arahyp_arahy.Tifrunner.gnm1.ann1.2A7RP8	N0.HOG0003902
Arahyp_arahy.Tifrunner.gnm1.ann1.CB7RQG	N0.HOG0003902
Arahyp_arahy.Tifrunner.gnm1.ann1.2M8W8F	N0.HOG0003903
Arahyp_arahy.Tifrunner.gnm1.ann1.CSBF71	N0.HOG0003903
Arahyp_arahy.Tifrunner.gnm1.ann1.5KS94B	N0.HOG0003904			hypothetical protein	N12															Arahyp										Down				Down
Arahyp_arahy.Tifrunner.gnm1.ann1.PRSK66	N0.HOG0003904			hypothetical protein	N12															Arahyp
Arahyp_arahy.Tifrunner.gnm1.ann1.7I3JKH	N0.HOG0003904			hypothetical protein	N12															Arahyp
Arahyp_arahy.Tifrunner.gnm1.ann1.G7CVB6	N0.HOG0003904			hypothetical protein	N12															Arahyp
Arahyp_arahy.Tifrunner.gnm1.ann1.JQ4NV0	N0.HOG0003905
Arahyp_arahy.Tifrunner.gnm1.ann1.ZG9BLK	N0.HOG0003905
Arahyp_arahy.Tifrunner.gnm1.ann1.G6Q9UC	N0.HOG0003905
Arahyp_arahy.Tifrunner.gnm1.ann1.LU3K0H	N0.HOG0003905
Arahyp_arahy.Tifrunner.gnm1.ann1.JQ5986	N0.HOG0003906
Arahyp_arahy.Tifrunner.gnm1.ann1.HT2ILI	N0.HOG0003907			Putative HSP20-like chaperone	Arahyp
Arahyp_arahy.Tifrunner.gnm1.ann1.JG5FL4	N0.HOG0003907			Putative HSP20-like chaperone	Arahyp
Arahyp_arahy.Tifrunner.gnm1.ann1.9HBE4Z	N0.HOG0003907			Putative HSP20-like chaperone	Arahyp
Arahyp_arahy.Tifrunner.gnm1.ann1.ZNF0Y2	N0.HOG0003907			Putative HSP20-like chaperone	Arahyp
Arahyp_arahy.Tifrunner.gnm1.ann1.R8JL4Q	N0.HOG0003907			Putative HSP20-like chaperone	Arahyp
Arahyp_arahy.Tifrunner.gnm1.ann1.03NJDX	N0.HOG0003907			Putative HSP20-like chaperone	Arahyp
Arahyp_arahy.Tifrunner.gnm1.ann1.UB0XN1	N0.HOG0003907			Putative HSP20-like chaperone	Arahyp										Up				Up
Arahyp_arahy.Tifrunner.gnm1.ann1.NXY4JS	N0.HOG0003908																			N1
Arahyp_arahy.Tifrunner.gnm1.ann1.BZ8WB7	N0.HOG0003909
Arahyp_arahy.Tifrunner.gnm1.ann1.K1TE33	N0.HOG0003909
Arahyp_arahy.Tifrunner.gnm1.ann1.QF6RLP	N0.HOG0003910
Arahyp_arahy.Tifrunner.gnm1.ann1.Z3ML6G	N0.HOG0003910
Arahyp_arahy.Tifrunner.gnm1.ann1.D8UPNS	N0.HOG0003910
Arahyp_arahy.Tifrunner.gnm1.ann1.RK9T7W	N0.HOG0003910
Arahyp_arahy.Tifrunner.gnm1.ann1.0C4VVF	N0.HOG0003911																			N2								Down	Down	Down				Down
Arahyp_arahy.Tifrunner.gnm1.ann1.QZ6FSS	N0.HOG0003911																			N2									Down					Down
Arahyp_arahy.Tifrunner.gnm1.ann1.95G3UD	N0.HOG0003911																			N2									Down					Down
Arahyp_arahy.Tifrunner.gnm1.ann1.QWF1SC	N0.HOG0003911																			N2						Down		Down	Down					Down
Arahyp_arahy.Tifrunner.gnm1.ann1.6Q00VM	N0.HOG0003911																			N2
Arahyp_arahy.Tifrunner.gnm1.ann1.8UVC92	N0.HOG0003911																			N2										Down				Down
Arahyp_arahy.Tifrunner.gnm1.ann1.GZ0CNF	N0.HOG0003912
Arahyp_arahy.Tifrunner.gnm1.ann1.R6T8ZA	N0.HOG0003912
Arahyp_arahy.Tifrunner.gnm1.ann1.X8VDXZ	N0.HOG0003913
Arahyp_arahy.Tifrunner.gnm1.ann1.2KUM5F	N0.HOG0003913
Arahyp_arahy.Tifrunner.gnm1.ann1.TW917H	N0.HOG0003913
Arahyp_arahy.Tifrunner.gnm1.ann1.8DVK0J	N0.HOG0003914																			N2
Arahyp_arahy.Tifrunner.gnm1.ann1.KW8CFQ	N0.HOG0003914																			N2
Arahyp_arahy.Tifrunner.gnm1.ann1.5I106H	N0.HOG0003915			hypothetical protein	N22
Arahyp_arahy.Tifrunner.gnm1.ann1.7A6EAY	N0.HOG0003915			hypothetical protein	N22								Up	Up					Up
Arahyp_arahy.Tifrunner.gnm1.ann1.DT1206	N0.HOG0003915			hypothetical protein	N22
Arahyp_arahy.Tifrunner.gnm1.ann1.2SI9Y9	N0.HOG0003915			hypothetical protein	N22						Up		Up	Up					Up
Arahyp_arahy.Tifrunner.gnm1.ann1.GGW6I3	N0.HOG0003915			hypothetical protein	N22								Up	Up					Up
Arahyp_arahy.Tifrunner.gnm1.ann1.F9T2J1	N0.HOG0003916
Arahyp_arahy.Tifrunner.gnm1.ann1.NBN23J	N0.HOG0003917																			N2											Down			Down
Arahyp_arahy.Tifrunner.gnm1.ann1.GDN36T	N0.HOG0003917																			N2
Arahyp_arahy.Tifrunner.gnm1.ann1.U5C4L6	N0.HOG0003917																			N2									Down					Down
Arahyp_arahy.Tifrunner.gnm1.ann1.B6RQCR	N0.HOG0003919
Arahyp_arahy.Tifrunner.gnm1.ann1.QAA1TN	N0.HOG0003919
Arahyp_arahy.Tifrunner.gnm1.ann1.4Q2LQE	N0.HOG0003919
Arahyp_arahy.Tifrunner.gnm1.ann1.6LW9UW	N0.HOG0003919
Arahyp_arahy.Tifrunner.gnm1.ann1.GYJH8K	N0.HOG0003920																			Arahyp										Down				Down
Arahyp_arahy.Tifrunner.gnm1.ann1.N5UVUF	N0.HOG0003920																			Arahyp
Arahyp_arahy.Tifrunner.gnm1.ann1.61PIUZ	N0.HOG0003920																			Arahyp						Down								Down
Arahyp_arahy.Tifrunner.gnm1.ann1.RPSG4N	N0.HOG0003920																			Arahyp						Down								Down
Arahyp_arahy.Tifrunner.gnm1.ann1.8KJM5C	N0.HOG0003921																			N1										Down				Down
Arahyp_arahy.Tifrunner.gnm1.ann1.9YN93R	N0.HOG0003921																			N1								Down	Down					Down
Arahyp_arahy.Tifrunner.gnm1.ann1.1JN7SV	N0.HOG0003922			Putative small GTPase superfamily, P-loop containing nucleoside triphosphate hydrolase	Arahyp															N1
Arahyp_arahy.Tifrunner.gnm1.ann1.S1PHE2	N0.HOG0003922			Putative small GTPase superfamily, P-loop containing nucleoside triphosphate hydrolase	Arahyp															N1
Arahyp_arahy.Tifrunner.gnm1.ann1.8JE5KI	N0.HOG0003922			Putative small GTPase superfamily, P-loop containing nucleoside triphosphate hydrolase	Arahyp						Up		Up						Up	N1
Arahyp_arahy.Tifrunner.gnm1.ann1.Z98NA8	N0.HOG0003922			Putative small GTPase superfamily, P-loop containing nucleoside triphosphate hydrolase	Arahyp						Up		Up						Up	N1
Arahyp_arahy.Tifrunner.gnm1.ann1.JNSA3Z	N0.HOG0003923
Arahyp_arahy.Tifrunner.gnm1.ann1.D340KN	N0.HOG0003923
Arahyp_arahy.Tifrunner.gnm1.ann1.3GW0ZH	N0.HOG0003923
Arahyp_arahy.Tifrunner.gnm1.ann1.Q6L7I5	N0.HOG0003923
Arahyp_arahy.Tifrunner.gnm1.ann1.8K3Y1X	N0.HOG0003924
Arahyp_arahy.Tifrunner.gnm1.ann1.68MNY7	N0.HOG0003924
Arahyp_arahy.Tifrunner.gnm1.ann1.DVV8A4	N0.HOG0003924
Arahyp_arahy.Tifrunner.gnm1.ann1.C5TJ0J	N0.HOG0003925	GA20ox2,GA20ox4,GA20ox5		Putative ent-kaurene synthase,Putative gibberellin-44 dioxygenase	N1	NodFactor	Organogenesis													N2
Arahyp_arahy.Tifrunner.gnm1.ann1.TS21P9	N0.HOG0003925	GA20ox2,GA20ox4,GA20ox5		Putative ent-kaurene synthase,Putative gibberellin-44 dioxygenase	N1	NodFactor	Organogenesis				Up		Up	Up					Up	N2
Arahyp_arahy.Tifrunner.gnm1.ann1.22IVZ0	N0.HOG0003925	GA20ox2,GA20ox4,GA20ox5		Putative ent-kaurene synthase,Putative gibberellin-44 dioxygenase	N1	NodFactor	Organogenesis				Up	Up	Up	Up	Up				Up	N2
Arahyp_arahy.Tifrunner.gnm1.ann1.BLJ7SD	N0.HOG0003925	GA20ox2,GA20ox4,GA20ox5		Putative ent-kaurene synthase,Putative gibberellin-44 dioxygenase	N1	NodFactor	Organogenesis							Up	Up				Up	N2												Down		Down
Arahyp_arahy.Tifrunner.gnm1.ann1.11JIMN	N0.HOG0003926																			N1						Down		Down	Down	Down				Down
Arahyp_arahy.Tifrunner.gnm1.ann1.37DX2U	N0.HOG0003926																			N1						Down		Down	Down	Down				Down
Arahyp_arahy.Tifrunner.gnm1.ann1.09XT1N	N0.HOG0003926																			N1
Arahyp_arahy.Tifrunner.gnm1.ann1.G5LDHE	N0.HOG0003926																			N1
Arahyp_arahy.Tifrunner.gnm1.ann1.N2WVM9	N0.HOG0003927																			N1
Arahyp_arahy.Tifrunner.gnm1.ann1.SLD6BY	N0.HOG0003927																			N1
Arahyp_arahy.Tifrunner.gnm1.ann1.91Q601	N0.HOG0003928
Arahyp_arahy.Tifrunner.gnm1.ann1.0Q0EMW	N0.HOG0003928
Arahyp_arahy.Tifrunner.gnm1.ann1.VK1ZUB	N0.HOG0003929			Putative serine incorporator/TMS membrane protein	N1						Up	Up	Up	Up	Up				Up	N2
Arahyp_arahy.Tifrunner.gnm1.ann1.JV2CAC	N0.HOG0003929			Putative serine incorporator/TMS membrane protein	N1						Up	Up	Up	Up	Up				Up	N2
Arahyp_arahy.Tifrunner.gnm1.ann1.6GC7G5	N0.HOG0003929			Putative serine incorporator/TMS membrane protein	N1															N2								Down	Down					Down
Arahyp_arahy.Tifrunner.gnm1.ann1.AVG2RT	N0.HOG0003929			Putative serine incorporator/TMS membrane protein	N1															N2
Arahyp_arahy.Tifrunner.gnm1.ann1.63DUVP	N0.HOG0003930
Arahyp_arahy.Tifrunner.gnm1.ann1.LGZ4TW	N0.HOG0003930
Arahyp_arahy.Tifrunner.gnm1.ann1.P1PKKY	N0.HOG0003930
Arahyp_arahy.Tifrunner.gnm1.ann1.4T4T3L	N0.HOG0003931			Putative protein kinase RLK-Pelle-LRR-VI-1 family	Arahyp															N2								Down	Down	Down				Down
Arahyp_arahy.Tifrunner.gnm1.ann1.QBE51F	N0.HOG0003931			Putative protein kinase RLK-Pelle-LRR-VI-1 family	Arahyp						Up								Up	N2
Arahyp_arahy.Tifrunner.gnm1.ann1.9M10FC	N0.HOG0003931			Putative protein kinase RLK-Pelle-LRR-VI-1 family	Arahyp															N2									Down					Down
Arahyp_arahy.Tifrunner.gnm1.ann1.T1FE81	N0.HOG0003931			Putative protein kinase RLK-Pelle-LRR-VI-1 family	Arahyp															N2									Down					Down
Arahyp_arahy.Tifrunner.gnm1.ann1.FP7IK1	N0.HOG0003932
Arahyp_arahy.Tifrunner.gnm1.ann1.XWP5FV	N0.HOG0003932
Arahyp_arahy.Tifrunner.gnm1.ann1.YWTZ6Y	N0.HOG0003933
Arahyp_arahy.Tifrunner.gnm1.ann1.Q82HK5	N0.HOG0003934
Arahyp_arahy.Tifrunner.gnm1.ann1.U0K481	N0.HOG0003934
Arahyp_arahy.Tifrunner.gnm1.ann1.UQRX7D	N0.HOG0003935
Arahyp_arahy.Tifrunner.gnm1.ann1.E042AL	N0.HOG0003935
Arahyp_arahy.Tifrunner.gnm1.ann1.525WGR	N0.HOG0003935
Arahyp_arahy.Tifrunner.gnm1.ann1.U9G0PY	N0.HOG0003935
Arahyp_arahy.Tifrunner.gnm1.ann1.PRB4HP	N0.HOG0003938
Arahyp_arahy.Tifrunner.gnm1.ann1.ARC7JY	N0.HOG0003938
Arahyp_arahy.Tifrunner.gnm1.ann1.LWB7Z6	N0.HOG0003938
Arahyp_arahy.Tifrunner.gnm1.ann1.31YFLV	N0.HOG0003939
Arahyp_arahy.Tifrunner.gnm1.ann1.WT3DYW	N0.HOG0003939
Arahyp_arahy.Tifrunner.gnm1.ann1.21KZ6L	N0.HOG0003939
Arahyp_arahy.Tifrunner.gnm1.ann1.V3G6M8	N0.HOG0003939
Arahyp_arahy.Tifrunner.gnm1.ann1.TN8Z2S	N0.HOG0003939
Arahyp_arahy.Tifrunner.gnm1.ann1.YBLQ63	N0.HOG0003939
Arahyp_arahy.Tifrunner.gnm1.ann1.AB3QW9	N0.HOG0003940
Arahyp_arahy.Tifrunner.gnm1.ann1.WRP019	N0.HOG0003940
Arahyp_arahy.Tifrunner.gnm1.ann1.K199Z5	N0.HOG0003940
Arahyp_arahy.Tifrunner.gnm1.ann1.87VUF2	N0.HOG0003941																			N22								Down						Down
Arahyp_arahy.Tifrunner.gnm1.ann1.YTZS8L	N0.HOG0003941																			N22
Arahyp_arahy.Tifrunner.gnm1.ann1.RS2Z5K	N0.HOG0003942			Putative mechanosensitive ion channel MscS, LSM domain-containing protein	N2															Arahyp						Down		Down						Down
Arahyp_arahy.Tifrunner.gnm1.ann1.WNK5HE	N0.HOG0003942			Putative mechanosensitive ion channel MscS, LSM domain-containing protein	N2															Arahyp						Down								Down
Arahyp_arahy.Tifrunner.gnm1.ann1.A7E6XG	N0.HOG0003942			Putative mechanosensitive ion channel MscS, LSM domain-containing protein	N2															Arahyp						Down								Down
Arahyp_arahy.Tifrunner.gnm1.ann1.XDP92B	N0.HOG0003942			Putative mechanosensitive ion channel MscS, LSM domain-containing protein	N2															Arahyp						Down								Down
Arahyp_arahy.Tifrunner.gnm1.ann1.3ZX127	N0.HOG0003944
Arahyp_arahy.Tifrunner.gnm1.ann1.DABQ5X	N0.HOG0003944
Arahyp_arahy.Tifrunner.gnm1.ann1.TI5GXM	N0.HOG0003946																			N22
Arahyp_arahy.Tifrunner.gnm1.ann1.DN4PT9	N0.HOG0003946																			N22
Arahyp_arahy.Tifrunner.gnm1.ann1.DZY671	N0.HOG0003946																			N22
Arahyp_arahy.Tifrunner.gnm1.ann1.F5AA1J	N0.HOG0003946																			N22
Arahyp_arahy.Tifrunner.gnm1.ann1.M8TE87	N0.HOG0003946																			N22						Down		Down	Down	Down				Down
Arahyp_arahy.Tifrunner.gnm1.ann1.NXES65	N0.HOG0003946																			N22								Down		Down				Down
Arahyp_arahy.Tifrunner.gnm1.ann1.3UD8ME	N0.HOG0003947			hypothetical protein	Arahyp															N2
Arahyp_arahy.Tifrunner.gnm1.ann1.8EYB6E	N0.HOG0003947			hypothetical protein	Arahyp															N2
Arahyp_arahy.Tifrunner.gnm1.ann1.7H823S	N0.HOG0003947			hypothetical protein	Arahyp								Up						Up	N2
Arahyp_arahy.Tifrunner.gnm1.ann1.NV23DS	N0.HOG0003947			hypothetical protein	Arahyp															N2
Arahyp_arahy.Tifrunner.gnm1.ann1.YMN08X	N0.HOG0003947			hypothetical protein	Arahyp						Up								Up	N2
Arahyp_arahy.Tifrunner.gnm1.ann1.07L2J4	N0.HOG0003948			Putative F-box domain-containing protein	Arahyp
Arahyp_arahy.Tifrunner.gnm1.ann1.3XC1JS	N0.HOG0003948			Putative F-box domain-containing protein	Arahyp
Arahyp_arahy.Tifrunner.gnm1.ann1.4C22T2	N0.HOG0003948			Putative F-box domain-containing protein	Arahyp
Arahyp_arahy.Tifrunner.gnm1.ann1.GZ3C1E	N0.HOG0003948			Putative F-box domain-containing protein	Arahyp
Arahyp_arahy.Tifrunner.gnm1.ann1.VW3TQU	N0.HOG0003948			Putative F-box domain-containing protein	Arahyp
Arahyp_arahy.Tifrunner.gnm1.ann1.XEUR17	N0.HOG0003948			Putative F-box domain-containing protein	Arahyp								Up	Up			Up		Up
Arahyp_arahy.Tifrunner.gnm1.ann1.1A5FNX	N0.HOG0003948			Putative F-box domain-containing protein	Arahyp									Up					Up
Arahyp_arahy.Tifrunner.gnm1.ann1.JP3BZ6	N0.HOG0003948			Putative F-box domain-containing protein	Arahyp									Up					Up
Arahyp_arahy.Tifrunner.gnm1.ann1.HEER1U	N0.HOG0003948			Putative F-box domain-containing protein	Arahyp
Arahyp_arahy.Tifrunner.gnm1.ann1.JM8ET5	N0.HOG0003948			Putative F-box domain-containing protein	Arahyp
Arahyp_arahy.Tifrunner.gnm1.ann1.0YZ2U7	N0.HOG0003949
Arahyp_arahy.Tifrunner.gnm1.ann1.F5GWMD	N0.HOG0003949
Arahyp_arahy.Tifrunner.gnm1.ann1.4DKU81	N0.HOG0003949
Arahyp_arahy.Tifrunner.gnm1.ann1.DW1HPQ	N0.HOG0003950
Arahyp_arahy.Tifrunner.gnm1.ann1.IME475	N0.HOG0003950
Arahyp_arahy.Tifrunner.gnm1.ann1.XEK3EE	N0.HOG0003950
Arahyp_arahy.Tifrunner.gnm1.ann1.JFXL2D	N0.HOG0003951
Arahyp_arahy.Tifrunner.gnm1.ann1.C0YEFK	N0.HOG0003952																			N1						Down		Down	Down					Down
Arahyp_arahy.Tifrunner.gnm1.ann1.PU36IS	N0.HOG0003954
Arahyp_arahy.Tifrunner.gnm1.ann1.659GUV	N0.HOG0003954
Arahyp_arahy.Tifrunner.gnm1.ann1.WL7IXW	N0.HOG0003954
Arahyp_arahy.Tifrunner.gnm1.ann1.XA6NJF	N0.HOG0003956
Arahyp_arahy.Tifrunner.gnm1.ann1.YI59MM	N0.HOG0003956
Arahyp_arahy.Tifrunner.gnm1.ann1.8JFH4G	N0.HOG0003957																			Arahyp
Arahyp_arahy.Tifrunner.gnm1.ann1.MSM61Y	N0.HOG0003957																			Arahyp
Arahyp_arahy.Tifrunner.gnm1.ann1.3VB9ND	N0.HOG0003957																			Arahyp
Arahyp_arahy.Tifrunner.gnm1.ann1.653NH4	N0.HOG0003957																			Arahyp											Down			Down
Arahyp_arahy.Tifrunner.gnm1.ann1.6RSG0I	N0.HOG0003958
Arahyp_arahy.Tifrunner.gnm1.ann1.XWIL1F	N0.HOG0003958
Arahyp_arahy.Tifrunner.gnm1.ann1.V7A3IG	N0.HOG0003959			Putative non-reducing end alpha-L-arabinofuranosidase,,putative alpha-L-arabinofuranosidase	Arahyp
Arahyp_arahy.Tifrunner.gnm1.ann1.A55SH9	N0.HOG0003959			Putative non-reducing end alpha-L-arabinofuranosidase,,putative alpha-L-arabinofuranosidase	Arahyp
Arahyp_arahy.Tifrunner.gnm1.ann1.X27AUR	N0.HOG0003959			Putative non-reducing end alpha-L-arabinofuranosidase,,putative alpha-L-arabinofuranosidase	Arahyp
Arahyp_arahy.Tifrunner.gnm1.ann1.L61C1A	N0.HOG0003959			Putative non-reducing end alpha-L-arabinofuranosidase,,putative alpha-L-arabinofuranosidase	Arahyp
Arahyp_arahy.Tifrunner.gnm1.ann1.X3JX39	N0.HOG0003959			Putative non-reducing end alpha-L-arabinofuranosidase,,putative alpha-L-arabinofuranosidase	Arahyp
Arahyp_arahy.Tifrunner.gnm1.ann1.N6HXMD	N0.HOG0003959			Putative non-reducing end alpha-L-arabinofuranosidase,,putative alpha-L-arabinofuranosidase	Arahyp						Up		Up						Up
Arahyp_arahy.Tifrunner.gnm1.ann1.P271UT	N0.HOG0003959			Putative non-reducing end alpha-L-arabinofuranosidase,,putative alpha-L-arabinofuranosidase	Arahyp
Arahyp_arahy.Tifrunner.gnm1.ann1.01HJNS	N0.HOG0003959			Putative non-reducing end alpha-L-arabinofuranosidase,,putative alpha-L-arabinofuranosidase	Arahyp
Arahyp_arahy.Tifrunner.gnm1.ann1.5DSF6M	N0.HOG0003959			Putative non-reducing end alpha-L-arabinofuranosidase,,putative alpha-L-arabinofuranosidase	Arahyp										Up				Up
Arahyp_arahy.Tifrunner.gnm1.ann1.2HZ4K3	N0.HOG0003961																			Arahyp
Arahyp_arahy.Tifrunner.gnm1.ann1.ZGF4SU	N0.HOG0003961																			Arahyp
Arahyp_arahy.Tifrunner.gnm1.ann1.CHY7BE	N0.HOG0003961																			Arahyp
Arahyp_arahy.Tifrunner.gnm1.ann1.K035U4	N0.HOG0003961																			Arahyp
Arahyp_arahy.Tifrunner.gnm1.ann1.LDXX7Q	N0.HOG0003961																			Arahyp									Down					Down
Arahyp_arahy.Tifrunner.gnm1.ann1.QTKE08	N0.HOG0003962			Putative acetyl-CoA C-acetyltransferase	Arahyp									Up	Up				Up
Arahyp_arahy.Tifrunner.gnm1.ann1.T6TKQJ	N0.HOG0003962			Putative acetyl-CoA C-acetyltransferase	Arahyp									Up					Up
Arahyp_arahy.Tifrunner.gnm1.ann1.KKNM96	N0.HOG0003963
Arahyp_arahy.Tifrunner.gnm1.ann1.NDL7Z2	N0.HOG0003963
Arahyp_arahy.Tifrunner.gnm1.ann1.LJEZ0V	N0.HOG0003964	NodGRP39,NodGRP6		Putative glycine rich protein,hypothetical protein	Arahyp															Arahyp
Arahyp_arahy.Tifrunner.gnm1.ann1.UXSD6Z	N0.HOG0003964	NodGRP39,NodGRP6		Putative glycine rich protein,hypothetical protein	Arahyp															Arahyp									Down	Down				Down
Arahyp_arahy.Tifrunner.gnm1.ann1.4VA7BX	N0.HOG0003964	NodGRP39,NodGRP6		Putative glycine rich protein,hypothetical protein	Arahyp															Arahyp										Down				Down
Arahyp_arahy.Tifrunner.gnm1.ann1.V70XEM	N0.HOG0003964	NodGRP39,NodGRP6		Putative glycine rich protein,hypothetical protein	Arahyp												Up		Up	Arahyp						Down		Down	Down					Down
Arahyp_arahy.Tifrunner.gnm1.ann1.5E44W3	N0.HOG0003964	NodGRP39,NodGRP6		Putative glycine rich protein,hypothetical protein	Arahyp															Arahyp
Arahyp_arahy.Tifrunner.gnm1.ann1.JHSV57	N0.HOG0003965			Putative protein kinase RLK-Pelle-LRR-XIIIb family	N22						Up								Up
Arahyp_arahy.Tifrunner.gnm1.ann1.NJE90G	N0.HOG0003965			Putative protein kinase RLK-Pelle-LRR-XIIIb family	N22
Arahyp_arahy.Tifrunner.gnm1.ann1.IT6LLK	N0.HOG0003966			Putative protein kinase RLK-Pelle-LRR-XIIIb family	Arahyp						Up								Up
Arahyp_arahy.Tifrunner.gnm1.ann1.LA6D1Y	N0.HOG0003966			Putative protein kinase RLK-Pelle-LRR-XIIIb family	Arahyp						Up								Up
Arahyp_arahy.Tifrunner.gnm1.ann1.LWVE23	N0.HOG0003967
Arahyp_arahy.Tifrunner.gnm1.ann1.MM9B4U	N0.HOG0003967
Arahyp_arahy.Tifrunner.gnm1.ann1.TQX8J8	N0.HOG0003968
Arahyp_arahy.Tifrunner.gnm1.ann1.UE2Z0H	N0.HOG0003968
Arahyp_arahy.Tifrunner.gnm1.ann1.R30FAJ	N0.HOG0003969			Putative protein kinase CAMK-CAMKL-CHK1 family	N1															Arahyp							Down	Down		Down				Down
Arahyp_arahy.Tifrunner.gnm1.ann1.XP1WSF	N0.HOG0003969			Putative protein kinase CAMK-CAMKL-CHK1 family	N1															Arahyp						Down	Down			Down			Down	Down
Arahyp_arahy.Tifrunner.gnm1.ann1.40JDZM	N0.HOG0003971																			Arahyp						Down								Down
Arahyp_arahy.Tifrunner.gnm1.ann1.PEC4AR	N0.HOG0003971																			Arahyp
Arahyp_arahy.Tifrunner.gnm1.ann1.8F3D8E	N0.HOG0003971																			Arahyp
Arahyp_arahy.Tifrunner.gnm1.ann1.E5CV98	N0.HOG0003971																			Arahyp
Arahyp_arahy.Tifrunner.gnm1.ann1.189BXD	N0.HOG0003974																			N1
Arahyp_arahy.Tifrunner.gnm1.ann1.YA60CL	N0.HOG0003974																			N1
Arahyp_arahy.Tifrunner.gnm1.ann1.3UT5MP	N0.HOG0003975																			N1
Arahyp_arahy.Tifrunner.gnm1.ann1.730XCB	N0.HOG0003975																			N1
Arahyp_arahy.Tifrunner.gnm1.ann1.22PLV7	N0.HOG0003976
Arahyp_arahy.Tifrunner.gnm1.ann1.Y16IUA	N0.HOG0003976
Arahyp_arahy.Tifrunner.gnm1.ann1.9TV5JW	N0.HOG0003978
Arahyp_arahy.Tifrunner.gnm1.ann1.KRC0HM	N0.HOG0003978
Arahyp_arahy.Tifrunner.gnm1.ann1.TW2HF4	N0.HOG0003978
Arahyp_arahy.Tifrunner.gnm1.ann1.N383GM	N0.HOG0003978
Arahyp_arahy.Tifrunner.gnm1.ann1.09TZAG	N0.HOG0003978
Arahyp_arahy.Tifrunner.gnm1.ann1.ZI741N	N0.HOG0003978
Arahyp_arahy.Tifrunner.gnm1.ann1.ZJYB0J	N0.HOG0003978
Arahyp_arahy.Tifrunner.gnm1.ann1.4QEF9J	N0.HOG0003978
Arahyp_arahy.Tifrunner.gnm1.ann1.RVT61B	N0.HOG0003978
Arahyp_arahy.Tifrunner.gnm1.ann1.8W122S	N0.HOG0003978
Arahyp_arahy.Tifrunner.gnm1.ann1.M5CR1F	N0.HOG0003983
Arahyp_arahy.Tifrunner.gnm1.ann1.EE1039	N0.HOG0003984																			N2
Arahyp_arahy.Tifrunner.gnm1.ann1.K55J2B	N0.HOG0003984																			N2
Arahyp_arahy.Tifrunner.gnm1.ann1.74EXT1	N0.HOG0003985
Arahyp_arahy.Tifrunner.gnm1.ann1.GYZ4Q6	N0.HOG0003985
Arahyp_arahy.Tifrunner.gnm1.ann1.9242BG	N0.HOG0003987			Putative nepenthesin	N1
Arahyp_arahy.Tifrunner.gnm1.ann1.D19KUB	N0.HOG0003987			Putative nepenthesin	N1
Arahyp_arahy.Tifrunner.gnm1.ann1.9SR1J1	N0.HOG0003988
Arahyp_arahy.Tifrunner.gnm1.ann1.8K87SY	N0.HOG0003988
Arahyp_arahy.Tifrunner.gnm1.ann1.4TE0T7	N0.HOG0003988
Arahyp_arahy.Tifrunner.gnm1.ann1.9LD85R	N0.HOG0003988
Arahyp_arahy.Tifrunner.gnm1.ann1.JVWB4W	N0.HOG0003988
Arahyp_arahy.Tifrunner.gnm1.ann1.RWFL12	N0.HOG0003988
Arahyp_arahy.Tifrunner.gnm1.ann1.QZI0U6	N0.HOG0003988
Arahyp_arahy.Tifrunner.gnm1.ann1.ASG6ZP	N0.HOG0003988
Arahyp_arahy.Tifrunner.gnm1.ann1.IYH8UQ	N0.HOG0003988
Arahyp_arahy.Tifrunner.gnm1.ann1.V7RS39	N0.HOG0003988
Arahyp_arahy.Tifrunner.gnm1.ann1.XJN4MJ	N0.HOG0003988
Arahyp_arahy.Tifrunner.gnm1.ann1.L5SUCM	N0.HOG0003988
Arahyp_arahy.Tifrunner.gnm1.ann1.8K22SI	N0.HOG0003988
Arahyp_arahy.Tifrunner.gnm1.ann1.MUY2HZ	N0.HOG0003988
Arahyp_arahy.Tifrunner.gnm1.ann1.P3G9EK	N0.HOG0003988
Arahyp_arahy.Tifrunner.gnm1.ann1.Z8FS1H	N0.HOG0003988
Arahyp_arahy.Tifrunner.gnm1.ann1.G8GDNC	N0.HOG0003988
Arahyp_arahy.Tifrunner.gnm1.ann1.0UKE5Q	N0.HOG0003989			Putative CTP synthase (glutamine hydrolyzing)	N2			Release						Up					Up	N12													Down	Down
Arahyp_arahy.Tifrunner.gnm1.ann1.IX1GIK	N0.HOG0003989			Putative CTP synthase (glutamine hydrolyzing)	N2			Release												N12						Down		Down		Down				Down
Arahyp_arahy.Tifrunner.gnm1.ann1.VE9CR7	N0.HOG0003990			Putative CTP synthase (glutamine hydrolyzing)	N2						Up		Up	Up					Up
Arahyp_arahy.Tifrunner.gnm1.ann1.LNDE10	N0.HOG0003991																			N1		Organogenesis				Down		Down	Down	Down				Down
Arahyp_arahy.Tifrunner.gnm1.ann1.S5WPE4	N0.HOG0003991																			N1		Organogenesis				Down		Down	Down	Down				Down
Arahyp_arahy.Tifrunner.gnm1.ann1.AEW45S	N0.HOG0003992																			N1						Down		Down	Down					Down
Arahyp_arahy.Tifrunner.gnm1.ann1.WK7RUW	N0.HOG0003992																			N1								Down	Down					Down
Arahyp_arahy.Tifrunner.gnm1.ann1.DXT6EF	N0.HOG0003992																			N1									Down	Down				Down
Arahyp_arahy.Tifrunner.gnm1.ann1.KP48GE	N0.HOG0003993																			Arahyp									Down					Down
Arahyp_arahy.Tifrunner.gnm1.ann1.PU6SLT	N0.HOG0003993																			Arahyp
Arahyp_arahy.Tifrunner.gnm1.ann1.9C6MVE	N0.HOG0003994
Arahyp_arahy.Tifrunner.gnm1.ann1.VNL4SU	N0.HOG0003994
Arahyp_arahy.Tifrunner.gnm1.ann1.BSZ7N6	N0.HOG0003994
Arahyp_arahy.Tifrunner.gnm1.ann1.CC0NGP	N0.HOG0003995																			N7						Down		Down	Down					Down
Arahyp_arahy.Tifrunner.gnm1.ann1.W4CT0I	N0.HOG0003995																			N7						Down		Down	Down	Down				Down
Arahyp_arahy.Tifrunner.gnm1.ann1.Y2CNA9	N0.HOG0003996																			N7						Down		Down	Down	Down				Down
Arahyp_arahy.Tifrunner.gnm1.ann1.YIG4PR	N0.HOG0003996																			N7						Down		Down	Down	Down				Down
Arahyp_arahy.Tifrunner.gnm1.ann1.2V0WQW	N0.HOG0003996																			N7								Down	Down					Down
Arahyp_arahy.Tifrunner.gnm1.ann1.W1T9B4	N0.HOG0003996																			N7						Down		Down	Down					Down
Arahyp_arahy.Tifrunner.gnm1.ann1.ME94TX	N0.HOG0003997																			N2		Organogenesis
Arahyp_arahy.Tifrunner.gnm1.ann1.V64ZKA	N0.HOG0003997																			N2		Organogenesis
Arahyp_arahy.Tifrunner.gnm1.ann1.6WK0GY	N0.HOG0003998																			Arahyp
Arahyp_arahy.Tifrunner.gnm1.ann1.I35XGE	N0.HOG0003998																			Arahyp						Down								Down
Arahyp_arahy.Tifrunner.gnm1.ann1.96K5LW	N0.HOG0003999			Putative RNA recognition motif 2, nucleotide-binding alpha-beta plait domain-containing protein	Arahyp															Arahyp						Down								Down
Arahyp_arahy.Tifrunner.gnm1.ann1.K4NWLQ	N0.HOG0003999			Putative RNA recognition motif 2, nucleotide-binding alpha-beta plait domain-containing protein	Arahyp									Up					Up	Arahyp
Arahyp_arahy.Tifrunner.gnm1.ann1.39JKIG	N0.HOG0003999			Putative RNA recognition motif 2, nucleotide-binding alpha-beta plait domain-containing protein	Arahyp															Arahyp
Arahyp_arahy.Tifrunner.gnm1.ann1.AZZ831	N0.HOG0003999			Putative RNA recognition motif 2, nucleotide-binding alpha-beta plait domain-containing protein	Arahyp															Arahyp
Arahyp_arahy.Tifrunner.gnm1.ann1.48W8D3	N0.HOG0003999			Putative RNA recognition motif 2, nucleotide-binding alpha-beta plait domain-containing protein	Arahyp															Arahyp
Arahyp_arahy.Tifrunner.gnm1.ann1.94900P	N0.HOG0003999			Putative RNA recognition motif 2, nucleotide-binding alpha-beta plait domain-containing protein	Arahyp															Arahyp
Arahyp_arahy.Tifrunner.gnm1.ann1.151W35	N0.HOG0003999			Putative RNA recognition motif 2, nucleotide-binding alpha-beta plait domain-containing protein	Arahyp															Arahyp
Arahyp_arahy.Tifrunner.gnm1.ann1.U06LHF	N0.HOG0003999			Putative RNA recognition motif 2, nucleotide-binding alpha-beta plait domain-containing protein	Arahyp															Arahyp
Arahyp_arahy.Tifrunner.gnm1.ann1.A1CNSV	N0.HOG0004001			Putative leucine-rich repeat domain, L domain-containing protein	Arahyp
Arahyp_arahy.Tifrunner.gnm1.ann1.9WU370	N0.HOG0004001			Putative leucine-rich repeat domain, L domain-containing protein	Arahyp									Up					Up
Arahyp_arahy.Tifrunner.gnm1.ann1.ZI7BUH	N0.HOG0004001			Putative leucine-rich repeat domain, L domain-containing protein	Arahyp									Up					Up
Arahyp_arahy.Tifrunner.gnm1.ann1.75AC6V	N0.HOG0004003			Putative transcription factor ZF-HD family	N22										Up				Up
Arahyp_arahy.Tifrunner.gnm1.ann1.H0EMIN	N0.HOG0004004																			Arahyp
Arahyp_arahy.Tifrunner.gnm1.ann1.0T42SY	N0.HOG0004004																			Arahyp									Down					Down
Arahyp_arahy.Tifrunner.gnm1.ann1.ASV59L	N0.HOG0004004																			Arahyp
Arahyp_arahy.Tifrunner.gnm1.ann1.3R87N1	N0.HOG0004004																			Arahyp
Arahyp_arahy.Tifrunner.gnm1.ann1.E6EV8K	N0.HOG0004004																			Arahyp
Arahyp_arahy.Tifrunner.gnm1.ann1.3J0SIK	N0.HOG0004005			Putative protein kinase RLK-Pelle-LRR-III family	Arahyp															N7
Arahyp_arahy.Tifrunner.gnm1.ann1.DQ1S7W	N0.HOG0004005			Putative protein kinase RLK-Pelle-LRR-III family	Arahyp															N7									Down					Down
Arahyp_arahy.Tifrunner.gnm1.ann1.UFX71F	N0.HOG0004005			Putative protein kinase RLK-Pelle-LRR-III family	Arahyp															N7						Down		Down	Down					Down
Arahyp_arahy.Tifrunner.gnm1.ann1.7INM0C	N0.HOG0004005			Putative protein kinase RLK-Pelle-LRR-III family	Arahyp															N7
Arahyp_arahy.Tifrunner.gnm1.ann1.BDAD6K	N0.HOG0004005			Putative protein kinase RLK-Pelle-LRR-III family	Arahyp						Up								Up	N7
Arahyp_arahy.Tifrunner.gnm1.ann1.1LVB1A	N0.HOG0004006			Putative protein-serine/threonine phosphatase	N1		Organogenesis													N2						Down		Down	Down	Down				Down
Arahyp_arahy.Tifrunner.gnm1.ann1.JQV8BC	N0.HOG0004006			Putative protein-serine/threonine phosphatase	N1		Organogenesis													N2						Down		Down	Down	Down				Down
Arahyp_arahy.Tifrunner.gnm1.ann1.73HB7C	N0.HOG0004006			Putative protein-serine/threonine phosphatase	N1		Organogenesis													N2
Arahyp_arahy.Tifrunner.gnm1.ann1.WF4DDX	N0.HOG0004006			Putative protein-serine/threonine phosphatase	N1		Organogenesis													N2
Arahyp_arahy.Tifrunner.gnm1.ann1.KMJ8U9	N0.HOG0004006			Putative protein-serine/threonine phosphatase	N1		Organogenesis				Up		Up	Up	Up				Up	N2
Arahyp_arahy.Tifrunner.gnm1.ann1.4UZ95K	N0.HOG0004007			hypothetical protein	Arahyp								Up						Up	N1		Organogenesis	Release
Arahyp_arahy.Tifrunner.gnm1.ann1.MZF9QJ	N0.HOG0004007			hypothetical protein	Arahyp								Up						Up	N1		Organogenesis	Release
Arahyp_arahy.Tifrunner.gnm1.ann1.F5PPYS	N0.HOG0004007			hypothetical protein	Arahyp															N1		Organogenesis	Release			Down								Down
Arahyp_arahy.Tifrunner.gnm1.ann1.Q3NKK5	N0.HOG0004007			hypothetical protein	Arahyp															N1		Organogenesis	Release
Arahyp_arahy.Tifrunner.gnm1.ann1.7GZ1C0	N0.HOG0004010																			N2						Down			Down					Down
Arahyp_arahy.Tifrunner.gnm1.ann1.LV3APC	N0.HOG0004010																			N2						Down		Down	Down					Down
Arahyp_arahy.Tifrunner.gnm1.ann1.AZ9MNR	N0.HOG0004011	RHF2A-like		Putative transcription factor C2H2 family	N22
Arahyp_arahy.Tifrunner.gnm1.ann1.RJEI5H	N0.HOG0004011	RHF2A-like		Putative transcription factor C2H2 family	N22
Arahyp_arahy.Tifrunner.gnm1.ann1.MJ9ZNK	N0.HOG0004011	RHF2A-like		Putative transcription factor C2H2 family	N22
Arahyp_arahy.Tifrunner.gnm1.ann1.UW9078	N0.HOG0004011	RHF2A-like		Putative transcription factor C2H2 family	N22
Arahyp_arahy.Tifrunner.gnm1.ann1.53C6J2	N0.HOG0004011	RHF2A-like		Putative transcription factor C2H2 family	N22
Arahyp_arahy.Tifrunner.gnm1.ann1.XS920D	N0.HOG0004011	RHF2A-like		Putative transcription factor C2H2 family	N22									Up					Up
Arahyp_arahy.Tifrunner.gnm1.ann1.6LM78C	N0.HOG0004013																			Arahyp
Arahyp_arahy.Tifrunner.gnm1.ann1.MDB4JZ	N0.HOG0004013																			Arahyp						Down								Down
Arahyp_arahy.Tifrunner.gnm1.ann1.GMD4I9	N0.HOG0004014
Arahyp_arahy.Tifrunner.gnm1.ann1.JU0LD9	N0.HOG0004014
Arahyp_arahy.Tifrunner.gnm1.ann1.LRUD7W	N0.HOG0004014
Arahyp_arahy.Tifrunner.gnm1.ann1.Q9KDDQ	N0.HOG0004014
Arahyp_arahy.Tifrunner.gnm1.ann1.PIX3LG	N0.HOG0004017			hypothetical protein,Late embryogenesis abundant protein 2	Arahyp									Up	Up				Up	Arahyp						Down								Down
Arahyp_arahy.Tifrunner.gnm1.ann1.96HN1Z	N0.HOG0004017			hypothetical protein,Late embryogenesis abundant protein 2	Arahyp															Arahyp
Arahyp_arahy.Tifrunner.gnm1.ann1.AVGZ9D	N0.HOG0004017			hypothetical protein,Late embryogenesis abundant protein 2	Arahyp															Arahyp						Down		Down	Down					Down
Arahyp_arahy.Tifrunner.gnm1.ann1.T6IMA7	N0.HOG0004018			Putative sterol 3-beta-glucosyltransferase	N2			Release			Up								Up	Arahyp
Arahyp_arahy.Tifrunner.gnm1.ann1.U2YMQK	N0.HOG0004018			Putative sterol 3-beta-glucosyltransferase	N2			Release								Up			Up	Arahyp									Down					Down
Arahyp_arahy.Tifrunner.gnm1.ann1.KG7SDJ	N0.HOG0004018			Putative sterol 3-beta-glucosyltransferase	N2			Release												Arahyp
Arahyp_arahy.Tifrunner.gnm1.ann1.SNC62Y	N0.HOG0004019																			N22
Arahyp_arahy.Tifrunner.gnm1.ann1.VFZ35Y	N0.HOG0004019																			N22						Down		Down	Down					Down
Arahyp_arahy.Tifrunner.gnm1.ann1.79RH6E	N0.HOG0004019																			N22
Arahyp_arahy.Tifrunner.gnm1.ann1.H5PCZM	N0.HOG0004019																			N22
Arahyp_arahy.Tifrunner.gnm1.ann1.8YZX6V	N0.HOG0004020			Putative peptidase S54, rhomboid	Arahyp
Arahyp_arahy.Tifrunner.gnm1.ann1.VBH53Z	N0.HOG0004020			Putative peptidase S54, rhomboid	Arahyp										Up				Up
Arahyp_arahy.Tifrunner.gnm1.ann1.339UAX	N0.HOG0004020			Putative peptidase S54, rhomboid	Arahyp							Up	Up	Up	Up				Up
Arahyp_arahy.Tifrunner.gnm1.ann1.U0TPUK	N0.HOG0004020			Putative peptidase S54, rhomboid	Arahyp						Up	Up	Up	Up	Up				Up
Arahyp_arahy.Tifrunner.gnm1.ann1.1R7S2I	N0.HOG0004021
Arahyp_arahy.Tifrunner.gnm1.ann1.64KRD1	N0.HOG0004021
Arahyp_arahy.Tifrunner.gnm1.ann1.3P698T	N0.HOG0004022																			N2						Down		Down	Down	Down				Down
Arahyp_arahy.Tifrunner.gnm1.ann1.KH1URT	N0.HOG0004022																			N2						Down		Down	Down	Down			Down	Down
Arahyp_arahy.Tifrunner.gnm1.ann1.KQYN5D	N0.HOG0004022																			N2								Down	Down	Down				Down
Arahyp_arahy.Tifrunner.gnm1.ann1.ZK9S7S	N0.HOG0004022																			N2
Arahyp_arahy.Tifrunner.gnm1.ann1.56KTIF	N0.HOG0004023			Putative transcription factor GRAS family	N7						Up								Up
Arahyp_arahy.Tifrunner.gnm1.ann1.IIU33D	N0.HOG0004023			Putative transcription factor GRAS family	N7
Arahyp_arahy.Tifrunner.gnm1.ann1.BQ28WB	N0.HOG0004024			Putative ML domain, phosphatidylinositol/phosphatidylglycerol transfer protein	Arahyp										Up				Up	N2
Arahyp_arahy.Tifrunner.gnm1.ann1.J3XN27	N0.HOG0004024			Putative ML domain, phosphatidylinositol/phosphatidylglycerol transfer protein	Arahyp															N2
Arahyp_arahy.Tifrunner.gnm1.ann1.F3G6PL	N0.HOG0004025
Arahyp_arahy.Tifrunner.gnm1.ann1.J5SZ1I	N0.HOG0004026																			N1						Down		Down	Down			Down		Down
Arahyp_arahy.Tifrunner.gnm1.ann1.NX6A0A	N0.HOG0004026																			N1									Down					Down
Arahyp_arahy.Tifrunner.gnm1.ann1.F2MSTS	N0.HOG0004026																			N1						Down		Down	Down	Down				Down
Arahyp_arahy.Tifrunner.gnm1.ann1.LWR4SS	N0.HOG0004026																			N1						Down		Down	Down					Down
Arahyp_arahy.Tifrunner.gnm1.ann1.K4VY4I	N0.HOG0004026																			N1						Down		Down	Down	Down				Down
Arahyp_arahy.Tifrunner.gnm1.ann1.2Y96X3	N0.HOG0004031			Putative SGNH hydrolase-type esterase domain-containing protein,Putative triacylglycerol lipase,Putative sinapine esterase	N1															N2						Down		Down	Down					Down
Arahyp_arahy.Tifrunner.gnm1.ann1.E0TF04	N0.HOG0004031			Putative SGNH hydrolase-type esterase domain-containing protein,Putative triacylglycerol lipase,Putative sinapine esterase	N1															N2								Down	Down	Down				Down
Arahyp_arahy.Tifrunner.gnm1.ann1.RD7HU1	N0.HOG0004031			Putative SGNH hydrolase-type esterase domain-containing protein,Putative triacylglycerol lipase,Putative sinapine esterase	N1						Up								Up	N2
Arahyp_arahy.Tifrunner.gnm1.ann1.Z0WIVC	N0.HOG0004031			Putative SGNH hydrolase-type esterase domain-containing protein,Putative triacylglycerol lipase,Putative sinapine esterase	N1						Up		Up						Up	N2
Arahyp_arahy.Tifrunner.gnm1.ann1.09ZXWH	N0.HOG0004032																			N22		Organogenesis
Arahyp_arahy.Tifrunner.gnm1.ann1.Z3D6FW	N0.HOG0004032																			N22		Organogenesis				Down		Down						Down
Arahyp_arahy.Tifrunner.gnm1.ann1.653B24	N0.HOG0004032																			N22		Organogenesis				Down								Down
Arahyp_arahy.Tifrunner.gnm1.ann1.FNRX56	N0.HOG0004032																			N22		Organogenesis
Arahyp_arahy.Tifrunner.gnm1.ann1.10V25C	N0.HOG0004032																			N22		Organogenesis
Arahyp_arahy.Tifrunner.gnm1.ann1.HETY6C	N0.HOG0004032																			N22		Organogenesis
Arahyp_arahy.Tifrunner.gnm1.ann1.N44J0V	N0.HOG0004032																			N22		Organogenesis
Arahyp_arahy.Tifrunner.gnm1.ann1.72Y1KB	N0.HOG0004032																			N22		Organogenesis
Arahyp_arahy.Tifrunner.gnm1.ann1.GZ339Q	N0.HOG0004032																			N22		Organogenesis
Arahyp_arahy.Tifrunner.gnm1.ann1.NKEM9Y	N0.HOG0004032																			N22		Organogenesis
Arahyp_arahy.Tifrunner.gnm1.ann1.WPZB2P	N0.HOG0004033
Arahyp_arahy.Tifrunner.gnm1.ann1.XG5MHI	N0.HOG0004033
Arahyp_arahy.Tifrunner.gnm1.ann1.03VPIQ	N0.HOG0004033
Arahyp_arahy.Tifrunner.gnm1.ann1.TS1MW2	N0.HOG0004033
Arahyp_arahy.Tifrunner.gnm1.ann1.4642W2	N0.HOG0004033
Arahyp_arahy.Tifrunner.gnm1.ann1.HZCB99	N0.HOG0004033
Arahyp_arahy.Tifrunner.gnm1.ann1.33VSCB	N0.HOG0004034	Glutaredoxin-4		Putative glutaredoxin-like, plant II, thioredoxin-like protein	Arahyp															N2
Arahyp_arahy.Tifrunner.gnm1.ann1.8LR72L	N0.HOG0004034	Glutaredoxin-4		Putative glutaredoxin-like, plant II, thioredoxin-like protein	Arahyp						Up	Up	Up	Up	Up			Up	Up	N2
Arahyp_arahy.Tifrunner.gnm1.ann1.UE7BNI	N0.HOG0004034	Glutaredoxin-4		Putative glutaredoxin-like, plant II, thioredoxin-like protein	Arahyp															N2						Down		Down	Down	Down				Down
Arahyp_arahy.Tifrunner.gnm1.ann1.W8TIS9	N0.HOG0004034	Glutaredoxin-4		Putative glutaredoxin-like, plant II, thioredoxin-like protein	Arahyp															N2						Down		Down		Down				Down
Arahyp_arahy.Tifrunner.gnm1.ann1.BL68M3	N0.HOG0004035
Arahyp_arahy.Tifrunner.gnm1.ann1.QRWV2F	N0.HOG0004035
Arahyp_arahy.Tifrunner.gnm1.ann1.7J23VE	N0.HOG0004035
Arahyp_arahy.Tifrunner.gnm1.ann1.HA6K5H	N0.HOG0004035
Arahyp_arahy.Tifrunner.gnm1.ann1.LIG7UX	N0.HOG0004036
Arahyp_arahy.Tifrunner.gnm1.ann1.TA5R8Z	N0.HOG0004036
Arahyp_arahy.Tifrunner.gnm1.ann1.H5WQ1T	N0.HOG0004037			Putative carboxypeptidase C	N2				NFix				Up	Up	Up				Up	Arahyp
Arahyp_arahy.Tifrunner.gnm1.ann1.QH9D47	N0.HOG0004037			Putative carboxypeptidase C	N2				NFix											Arahyp					Down		Down			Down			Down	Down
Arahyp_arahy.Tifrunner.gnm1.ann1.P862LP	N0.HOG0004037			Putative carboxypeptidase C	N2				NFix											Arahyp
Arahyp_arahy.Tifrunner.gnm1.ann1.21IKS3	N0.HOG0004037			Putative carboxypeptidase C	N2				NFix											Arahyp
Arahyp_arahy.Tifrunner.gnm1.ann1.DC62BH	N0.HOG0004037			Putative carboxypeptidase C	N2				NFix											Arahyp								Down						Down
Arahyp_arahy.Tifrunner.gnm1.ann1.7T6UUP	N0.HOG0004037			Putative carboxypeptidase C	N2				NFix											Arahyp
Arahyp_arahy.Tifrunner.gnm1.ann1.2VE3ZY	N0.HOG0004038
Arahyp_arahy.Tifrunner.gnm1.ann1.AIAA57	N0.HOG0004038
Arahyp_arahy.Tifrunner.gnm1.ann1.H81T82	N0.HOG0004038
Arahyp_arahy.Tifrunner.gnm1.ann1.KH7DJH	N0.HOG0004038
Arahyp_arahy.Tifrunner.gnm1.ann1.YTB47M	N0.HOG0004040			hypothetical protein	N1
Arahyp_arahy.Tifrunner.gnm1.ann1.63G1Z6	N0.HOG0004040			hypothetical protein	N1						Up		Up						Up
Arahyp_arahy.Tifrunner.gnm1.ann1.4Z3ULS	N0.HOG0004041
Arahyp_arahy.Tifrunner.gnm1.ann1.LW80CZ	N0.HOG0004041
Arahyp_arahy.Tifrunner.gnm1.ann1.7Q4ER6	N0.HOG0004041
Arahyp_arahy.Tifrunner.gnm1.ann1.XQA3SR	N0.HOG0004041
Arahyp_arahy.Tifrunner.gnm1.ann1.6GDW19	N0.HOG0004043																			N2
Arahyp_arahy.Tifrunner.gnm1.ann1.K0BPHG	N0.HOG0004043																			N2								Down						Down
Arahyp_arahy.Tifrunner.gnm1.ann1.8JC9PH	N0.HOG0004044
Arahyp_arahy.Tifrunner.gnm1.ann1.CJT9N9	N0.HOG0004044
Arahyp_arahy.Tifrunner.gnm1.ann1.7SU9VE	N0.HOG0004045																			Arahyp
Arahyp_arahy.Tifrunner.gnm1.ann1.MIET7U	N0.HOG0004045																			Arahyp									Down					Down
Arahyp_arahy.Tifrunner.gnm1.ann1.E72KC6	N0.HOG0004045																			Arahyp
Arahyp_arahy.Tifrunner.gnm1.ann1.H91V8V	N0.HOG0004046
Arahyp_arahy.Tifrunner.gnm1.ann1.MFVS6B	N0.HOG0004046
Arahyp_arahy.Tifrunner.gnm1.ann1.1UE66A	N0.HOG0004046
Arahyp_arahy.Tifrunner.gnm1.ann1.V20ZHW	N0.HOG0004046
Arahyp_arahy.Tifrunner.gnm1.ann1.G5T1SW	N0.HOG0004048
Arahyp_arahy.Tifrunner.gnm1.ann1.U66G19	N0.HOG0004048
Arahyp_arahy.Tifrunner.gnm1.ann1.2TXM5I	N0.HOG0004048
Arahyp_arahy.Tifrunner.gnm1.ann1.X5BJH5	N0.HOG0004048
Arahyp_arahy.Tifrunner.gnm1.ann1.V653BK	N0.HOG0004048
Arahyp_arahy.Tifrunner.gnm1.ann1.X1WNUU	N0.HOG0004048
Arahyp_arahy.Tifrunner.gnm1.ann1.W5NK4A	N0.HOG0004048
Arahyp_arahy.Tifrunner.gnm1.ann1.AF3AF5	N0.HOG0004049
Arahyp_arahy.Tifrunner.gnm1.ann1.SLGY42	N0.HOG0004049
Arahyp_arahy.Tifrunner.gnm1.ann1.YJ4E0A	N0.HOG0004049
Arahyp_arahy.Tifrunner.gnm1.ann1.51NNVX	N0.HOG0004050
Arahyp_arahy.Tifrunner.gnm1.ann1.DJIM9Q	N0.HOG0004050
Arahyp_arahy.Tifrunner.gnm1.ann1.2A943I	N0.HOG0004051
Arahyp_arahy.Tifrunner.gnm1.ann1.72G1G0	N0.HOG0004051
Arahyp_arahy.Tifrunner.gnm1.ann1.2DT13A	N0.HOG0004052				N2
Arahyp_arahy.Tifrunner.gnm1.ann1.PL0MZ0	N0.HOG0004052				N2
Arahyp_arahy.Tifrunner.gnm1.ann1.3ELH3Y	N0.HOG0004053			Putative histidine decarboxylase	N7															N12
Arahyp_arahy.Tifrunner.gnm1.ann1.LN4C9Z	N0.HOG0004053			Putative histidine decarboxylase	N7															N12												Down		Down
Arahyp_arahy.Tifrunner.gnm1.ann1.B8AVXR	N0.HOG0004053			Putative histidine decarboxylase	N7															N12					Down					Down				Down
Arahyp_arahy.Tifrunner.gnm1.ann1.E7PKRF	N0.HOG0004053			Putative histidine decarboxylase	N7															N12						Down		Down	Down					Down
Arahyp_arahy.Tifrunner.gnm1.ann1.VA88WB	N0.HOG0004053			Putative histidine decarboxylase	N7															N12
Arahyp_arahy.Tifrunner.gnm1.ann1.2WK1A7	N0.HOG0004053			Putative histidine decarboxylase	N7															N12					Down					Down				Down
Arahyp_arahy.Tifrunner.gnm1.ann1.RK7RJ4	N0.HOG0004053			Putative histidine decarboxylase	N7															N12
Arahyp_arahy.Tifrunner.gnm1.ann1.AI1DXZ	N0.HOG0004053			Putative histidine decarboxylase	N7															N12
Arahyp_arahy.Tifrunner.gnm1.ann1.DH627J	N0.HOG0004053			Putative histidine decarboxylase	N7															N12
Arahyp_arahy.Tifrunner.gnm1.ann1.ARB3KQ	N0.HOG0004053			Putative histidine decarboxylase	N7															N12
Arahyp_arahy.Tifrunner.gnm1.ann1.Y1T38L	N0.HOG0004053			Putative histidine decarboxylase	N7															N12
Arahyp_arahy.Tifrunner.gnm1.ann1.K144IY	N0.HOG0004053			Putative histidine decarboxylase	N7															N12
Arahyp_arahy.Tifrunner.gnm1.ann1.K519JC	N0.HOG0004053			Putative histidine decarboxylase	N7															N12
Arahyp_arahy.Tifrunner.gnm1.ann1.5Z6Y8Z	N0.HOG0004055			Putative (S)-2-hydroxy-acid oxidase	N1
Arahyp_arahy.Tifrunner.gnm1.ann1.QHM6UX	N0.HOG0004055			Putative (S)-2-hydroxy-acid oxidase	N1
Arahyp_arahy.Tifrunner.gnm1.ann1.3UI9Y2	N0.HOG0004056																			N1
Arahyp_arahy.Tifrunner.gnm1.ann1.WMGP34	N0.HOG0004056																			N1
Arahyp_arahy.Tifrunner.gnm1.ann1.PK6QLT	N0.HOG0004058			Putative alpha,alpha-trehalose-phosphate synthase (UDP-forming)	N7															Arahyp
Arahyp_arahy.Tifrunner.gnm1.ann1.S5S9QI	N0.HOG0004058			Putative alpha,alpha-trehalose-phosphate synthase (UDP-forming)	N7															Arahyp										Down				Down
Arahyp_arahy.Tifrunner.gnm1.ann1.E48PAY	N0.HOG0004058			Putative alpha,alpha-trehalose-phosphate synthase (UDP-forming)	N7						Up		Up						Up	Arahyp
Arahyp_arahy.Tifrunner.gnm1.ann1.YY1VWG	N0.HOG0004058			Putative alpha,alpha-trehalose-phosphate synthase (UDP-forming)	N7						Up		Up						Up	Arahyp
Arahyp_arahy.Tifrunner.gnm1.ann1.7921HN	N0.HOG0004059
Arahyp_arahy.Tifrunner.gnm1.ann1.TL1U9P	N0.HOG0004059
Arahyp_arahy.Tifrunner.gnm1.ann1.Z6MEWL	N0.HOG0004059
Arahyp_arahy.Tifrunner.gnm1.ann1.JCYU2I	N0.HOG0004060			Putative transcription factor Homobox-WOX family	Arahyp								Up						Up	N2
Arahyp_arahy.Tifrunner.gnm1.ann1.VX60JM	N0.HOG0004060			Putative transcription factor Homobox-WOX family	Arahyp															N2											Down			Down
Arahyp_arahy.Tifrunner.gnm1.ann1.S8H407	N0.HOG0004060			Putative transcription factor Homobox-WOX family	Arahyp															N2
Arahyp_arahy.Tifrunner.gnm1.ann1.U1N8T2	N0.HOG0004060			Putative transcription factor Homobox-WOX family	Arahyp															N2
Arahyp_arahy.Tifrunner.gnm1.ann1.59W7TL	N0.HOG0004061
Arahyp_arahy.Tifrunner.gnm1.ann1.78G63P	N0.HOG0004061
Arahyp_arahy.Tifrunner.gnm1.ann1.IXJG6V	N0.HOG0004061
Arahyp_arahy.Tifrunner.gnm1.ann1.1Y8741	N0.HOG0004061
Arahyp_arahy.Tifrunner.gnm1.ann1.Q7MJNS	N0.HOG0004061
Arahyp_arahy.Tifrunner.gnm1.ann1.8D5WLD	N0.HOG0004063																			N22									Down					Down
Arahyp_arahy.Tifrunner.gnm1.ann1.V2EIWI	N0.HOG0004063																			N22									Down					Down
Arahyp_arahy.Tifrunner.gnm1.ann1.I50STK	N0.HOG0004065																			N12
Arahyp_arahy.Tifrunner.gnm1.ann1.TU458D	N0.HOG0004065																			N12
Arahyp_arahy.Tifrunner.gnm1.ann1.3WGP8R	N0.HOG0004065																			N12
Arahyp_arahy.Tifrunner.gnm1.ann1.GXB52G	N0.HOG0004065																			N12
Arahyp_arahy.Tifrunner.gnm1.ann1.EY9GJL	N0.HOG0004066			Putative H(+)-transporting two-sector ATPase	Arahyp						Up		Up	Up	Up				Up
Arahyp_arahy.Tifrunner.gnm1.ann1.WJ47TI	N0.HOG0004066			Putative H(+)-transporting two-sector ATPase	Arahyp						Up	Up	Up	Up	Up		Up		Up
Arahyp_arahy.Tifrunner.gnm1.ann1.80H951	N0.HOG0004068			Putative alpha/Beta hydrolase	Arahyp															N2
Arahyp_arahy.Tifrunner.gnm1.ann1.FY4DMZ	N0.HOG0004068			Putative alpha/Beta hydrolase	Arahyp															N2
Arahyp_arahy.Tifrunner.gnm1.ann1.CI0Z11	N0.HOG0004068			Putative alpha/Beta hydrolase	Arahyp															N2									Down					Down
Arahyp_arahy.Tifrunner.gnm1.ann1.X1KXE8	N0.HOG0004068			Putative alpha/Beta hydrolase	Arahyp									Up					Up	N2
Arahyp_arahy.Tifrunner.gnm1.ann1.AL82TI	N0.HOG0004069
Arahyp_arahy.Tifrunner.gnm1.ann1.ZDU287	N0.HOG0004069
Arahyp_arahy.Tifrunner.gnm1.ann1.827X5P	N0.HOG0004070
Arahyp_arahy.Tifrunner.gnm1.ann1.GLD8XB	N0.HOG0004070
Arahyp_arahy.Tifrunner.gnm1.ann1.G3L9EH	N0.HOG0004071
Arahyp_arahy.Tifrunner.gnm1.ann1.RM2YS3	N0.HOG0004071
Arahyp_arahy.Tifrunner.gnm1.ann1.VWB10K	N0.HOG0004071
Arahyp_arahy.Tifrunner.gnm1.ann1.BH8J5B	N0.HOG0004071
Arahyp_arahy.Tifrunner.gnm1.ann1.N199JY	N0.HOG0004071
Arahyp_arahy.Tifrunner.gnm1.ann1.ZUV7WX	N0.HOG0004073																			N1
Arahyp_arahy.Tifrunner.gnm1.ann1.1C19KZ	N0.HOG0004073																			N1
Arahyp_arahy.Tifrunner.gnm1.ann1.DXI2WM	N0.HOG0004074																			Arahyp
Arahyp_arahy.Tifrunner.gnm1.ann1.ZW54SW	N0.HOG0004074																			Arahyp									Down					Down
Arahyp_arahy.Tifrunner.gnm1.ann1.54A98K	N0.HOG0004075
Arahyp_arahy.Tifrunner.gnm1.ann1.JX8YLS	N0.HOG0004075
Arahyp_arahy.Tifrunner.gnm1.ann1.HGL526	N0.HOG0004076																			N2				NFix		Down		Down	Down					Down
Arahyp_arahy.Tifrunner.gnm1.ann1.RU422H	N0.HOG0004076																			N2				NFix		Down		Down	Down					Down
Arahyp_arahy.Tifrunner.gnm1.ann1.S6U7JB	N0.HOG0004077			hypothetical protein	N22									Up					Up	N1
Arahyp_arahy.Tifrunner.gnm1.ann1.UMAR0Y	N0.HOG0004077			hypothetical protein	N22															N1								Down						Down
Arahyp_arahy.Tifrunner.gnm1.ann1.61FCXV	N0.HOG0004077			hypothetical protein	N22															N1						Down								Down
Arahyp_arahy.Tifrunner.gnm1.ann1.E51K97	N0.HOG0004077			hypothetical protein	N22															N1						Down								Down
Arahyp_arahy.Tifrunner.gnm1.ann1.3M73WP	N0.HOG0004078
Arahyp_arahy.Tifrunner.gnm1.ann1.CBXJ5J	N0.HOG0004078
Arahyp_arahy.Tifrunner.gnm1.ann1.05P1IU	N0.HOG0004078
Arahyp_arahy.Tifrunner.gnm1.ann1.99PJJG	N0.HOG0004078
Arahyp_arahy.Tifrunner.gnm1.ann1.D4F11K	N0.HOG0004079			Putative transcription factor MADS-MIKC family	N1									Up					Up	N2
Arahyp_arahy.Tifrunner.gnm1.ann1.QB26WD	N0.HOG0004079			Putative transcription factor MADS-MIKC family	N1															N2
Arahyp_arahy.Tifrunner.gnm1.ann1.HA5D83	N0.HOG0004079			Putative transcription factor MADS-MIKC family	N1															N2
Arahyp_arahy.Tifrunner.gnm1.ann1.PVA06P	N0.HOG0004079			Putative transcription factor MADS-MIKC family	N1															N2
Arahyp_arahy.Tifrunner.gnm1.ann1.MX0VEQ	N0.HOG0004079			Putative transcription factor MADS-MIKC family	N1						Up		Up						Up	N2
Arahyp_arahy.Tifrunner.gnm1.ann1.SC2RCC	N0.HOG0004079			Putative transcription factor MADS-MIKC family	N1						Up		Up	Up					Up	N2
Arahyp_arahy.Tifrunner.gnm1.ann1.GU6A2U	N0.HOG0004080
Arahyp_arahy.Tifrunner.gnm1.ann1.P4T07M	N0.HOG0004081
Arahyp_arahy.Tifrunner.gnm1.ann1.1R75EY	N0.HOG0004082
Arahyp_arahy.Tifrunner.gnm1.ann1.F7JNQF	N0.HOG0004082
Arahyp_arahy.Tifrunner.gnm1.ann1.12DG6R	N0.HOG0004083			Putative ethylene-responsive binding factor-associated repression, Ninja family	Arahyp										Up				Up
Arahyp_arahy.Tifrunner.gnm1.ann1.Z7WG4W	N0.HOG0004083			Putative ethylene-responsive binding factor-associated repression, Ninja family	Arahyp										Up				Up
Arahyp_arahy.Tifrunner.gnm1.ann1.KH93XI	N0.HOG0004084
Arahyp_arahy.Tifrunner.gnm1.ann1.U9Q8NZ	N0.HOG0004084
Arahyp_arahy.Tifrunner.gnm1.ann1.H4YX61	N0.HOG0004085																			Arahyp									Down					Down
Arahyp_arahy.Tifrunner.gnm1.ann1.KBA53Y	N0.HOG0004085																			Arahyp									Down					Down
Arahyp_arahy.Tifrunner.gnm1.ann1.AG8095	N0.HOG0004085																			Arahyp									Down					Down
Arahyp_arahy.Tifrunner.gnm1.ann1.S0JXUX	N0.HOG0004085																			Arahyp
Arahyp_arahy.Tifrunner.gnm1.ann1.REVT0J	N0.HOG0004086			Putative peptidase S54, rhomboid	N7															Arahyp						Down		Down						Down
Arahyp_arahy.Tifrunner.gnm1.ann1.S40QI3	N0.HOG0004086			Putative peptidase S54, rhomboid	N7										Up	Up			Up	Arahyp
Arahyp_arahy.Tifrunner.gnm1.ann1.NX6EG4	N0.HOG0004086			Putative peptidase S54, rhomboid	N7															Arahyp
Arahyp_arahy.Tifrunner.gnm1.ann1.ZBLA49	N0.HOG0004086			Putative peptidase S54, rhomboid	N7															Arahyp
Arahyp_arahy.Tifrunner.gnm1.ann1.RSV7ZM	N0.HOG0004089																			Arahyp
Arahyp_arahy.Tifrunner.gnm1.ann1.UY4AIZ	N0.HOG0004089																			Arahyp									Down					Down
Arahyp_arahy.Tifrunner.gnm1.ann1.5J6DAC	N0.HOG0004089																			Arahyp
Arahyp_arahy.Tifrunner.gnm1.ann1.D6F5SH	N0.HOG0004089																			Arahyp
Arahyp_arahy.Tifrunner.gnm1.ann1.5F286G	N0.HOG0004089																			Arahyp
Arahyp_arahy.Tifrunner.gnm1.ann1.NN057S	N0.HOG0004089																			Arahyp
Arahyp_arahy.Tifrunner.gnm1.ann1.26I92G	N0.HOG0004090			Putative potassium transporter	N22															N1
Arahyp_arahy.Tifrunner.gnm1.ann1.PP18F4	N0.HOG0004090			Putative potassium transporter	N22						Up	Up	Up	Up	Up				Up	N1
Arahyp_arahy.Tifrunner.gnm1.ann1.4S1WXZ	N0.HOG0004090			Putative potassium transporter	N22															N1
Arahyp_arahy.Tifrunner.gnm1.ann1.0M60B9	N0.HOG0004090			Putative potassium transporter	N22															N1						Down		Down						Down
Arahyp_arahy.Tifrunner.gnm1.ann1.56TK9W	N0.HOG0004090			Putative potassium transporter	N22															N1						Down		Down						Down
Arahyp_arahy.Tifrunner.gnm1.ann1.1LU1XJ	N0.HOG0004091			Putative protein S-acyltransferase	N2						Up		Up						Up
Arahyp_arahy.Tifrunner.gnm1.ann1.YX7U7K	N0.HOG0004091			Putative protein S-acyltransferase	N2						Up		Up						Up
Arahyp_arahy.Tifrunner.gnm1.ann1.3WTG0S	N0.HOG0004092
Arahyp_arahy.Tifrunner.gnm1.ann1.D34J8Q	N0.HOG0004092
Arahyp_arahy.Tifrunner.gnm1.ann1.9F1ZHN	N0.HOG0004094
Arahyp_arahy.Tifrunner.gnm1.ann1.TSI7FX	N0.HOG0004094
Arahyp_arahy.Tifrunner.gnm1.ann1.0P59UU	N0.HOG0004094
Arahyp_arahy.Tifrunner.gnm1.ann1.ZI5WB6	N0.HOG0004094
Arahyp_arahy.Tifrunner.gnm1.ann1.906G3Q	N0.HOG0004095																			N1						Down		Down	Down					Down
Arahyp_arahy.Tifrunner.gnm1.ann1.TNUB95	N0.HOG0004095																			N1						Down		Down	Down					Down
Arahyp_arahy.Tifrunner.gnm1.ann1.T9QV62	N0.HOG0004095																			N1						Down		Down	Down					Down
Arahyp_arahy.Tifrunner.gnm1.ann1.Y3R0BI	N0.HOG0004095																			N1						Down		Down	Down					Down
Arahyp_arahy.Tifrunner.gnm1.ann1.RCE2Q1	N0.HOG0004096			Putative dystrophin	Arahyp									Up					Up
Arahyp_arahy.Tifrunner.gnm1.ann1.YIK8JJ	N0.HOG0004096			Putative dystrophin	Arahyp						Up		Up	Up	Up				Up
Arahyp_arahy.Tifrunner.gnm1.ann1.0V2EN1	N0.HOG0004097
Arahyp_arahy.Tifrunner.gnm1.ann1.1TW5Y7	N0.HOG0004097
Arahyp_arahy.Tifrunner.gnm1.ann1.V4HNGG	N0.HOG0004098			Putative transferase	N7															N2
Arahyp_arahy.Tifrunner.gnm1.ann1.DF12Y2	N0.HOG0004098			Putative transferase	N7															N2
Arahyp_arahy.Tifrunner.gnm1.ann1.T5ULDF	N0.HOG0004098			Putative transferase	N7															N2
Arahyp_arahy.Tifrunner.gnm1.ann1.DAJ4VC	N0.HOG0004098			Putative transferase	N7															N2
Arahyp_arahy.Tifrunner.gnm1.ann1.FCH987	N0.HOG0004098			Putative transferase	N7															N2						Down		Down	Down	Down				Down
Arahyp_arahy.Tifrunner.gnm1.ann1.DVBP4U	N0.HOG0004098			Putative transferase	N7															N2
Arahyp_arahy.Tifrunner.gnm1.ann1.FV9H5C	N0.HOG0004098			Putative transferase	N7															N2
Arahyp_arahy.Tifrunner.gnm1.ann1.BJVR2W	N0.HOG0004098			Putative transferase	N7															N2								Down	Down					Down
Arahyp_arahy.Tifrunner.gnm1.ann1.DASS99	N0.HOG0004098			Putative transferase	N7											Up			Up	N2									Down					Down
Arahyp_arahy.Tifrunner.gnm1.ann1.VP5HLN	N0.HOG0004099
Arahyp_arahy.Tifrunner.gnm1.ann1.XW5FLG	N0.HOG0004099
Arahyp_arahy.Tifrunner.gnm1.ann1.863Y68	N0.HOG0004099
Arahyp_arahy.Tifrunner.gnm1.ann1.LLV436	N0.HOG0004099
Arahyp_arahy.Tifrunner.gnm1.ann1.265AFI	N0.HOG0004100
Arahyp_arahy.Tifrunner.gnm1.ann1.JFC39M	N0.HOG0004100
Arahyp_arahy.Tifrunner.gnm1.ann1.4D0408	N0.HOG0004101			Putative glutathione-specific gamma-glutamylcyclotransferase, gamma-glutamyl cyclotransferase	N7
Arahyp_arahy.Tifrunner.gnm1.ann1.BXVS1E	N0.HOG0004101			Putative glutathione-specific gamma-glutamylcyclotransferase, gamma-glutamyl cyclotransferase	N7
Arahyp_arahy.Tifrunner.gnm1.ann1.D9ZGX3	N0.HOG0004102
Arahyp_arahy.Tifrunner.gnm1.ann1.YB9VK4	N0.HOG0004102
Arahyp_arahy.Tifrunner.gnm1.ann1.FU4JSI	N0.HOG0004102
Arahyp_arahy.Tifrunner.gnm1.ann1.W7JQAT	N0.HOG0004102
Arahyp_arahy.Tifrunner.gnm1.ann1.PS2EEH	N0.HOG0004103
Arahyp_arahy.Tifrunner.gnm1.ann1.WQ2FI3	N0.HOG0004103
Arahyp_arahy.Tifrunner.gnm1.ann1.P9B8Q3	N0.HOG0004103
Arahyp_arahy.Tifrunner.gnm1.ann1.044LWD	N0.HOG0004104																			Arahyp
Arahyp_arahy.Tifrunner.gnm1.ann1.745V0L	N0.HOG0004104																			Arahyp						Down		Down	Down					Down
Arahyp_arahy.Tifrunner.gnm1.ann1.E1Q40H	N0.HOG0004104																			Arahyp
Arahyp_arahy.Tifrunner.gnm1.ann1.M8BQP4	N0.HOG0004104																			Arahyp								Down	Down	Down				Down
Arahyp_arahy.Tifrunner.gnm1.ann1.3CBA4J	N0.HOG0004105
Arahyp_arahy.Tifrunner.gnm1.ann1.C56Y99	N0.HOG0004105
Arahyp_arahy.Tifrunner.gnm1.ann1.WPJ5XW	N0.HOG0004105
Arahyp_arahy.Tifrunner.gnm1.ann1.WZ1AKR	N0.HOG0004105
Arahyp_arahy.Tifrunner.gnm1.ann1.DW8A2N	N0.HOG0004106																			N1						Down								Down
Arahyp_arahy.Tifrunner.gnm1.ann1.JR9DQ2	N0.HOG0004106																			N1						Down		Down						Down
Arahyp_arahy.Tifrunner.gnm1.ann1.1E45SP	N0.HOG0004106																			N1						Down		Down	Down	Down				Down
Arahyp_arahy.Tifrunner.gnm1.ann1.3T6XNU	N0.HOG0004106																			N1						Down		Down	Down					Down
Arahyp_arahy.Tifrunner.gnm1.ann1.92FFKE	N0.HOG0004107	IAA7		Putative transcription factor interactor and regulator AUX-IAA family	N2		Organogenesis													Arahyp
Arahyp_arahy.Tifrunner.gnm1.ann1.987W5L	N0.HOG0004107	IAA7		Putative transcription factor interactor and regulator AUX-IAA family	N2		Organogenesis													Arahyp
Arahyp_arahy.Tifrunner.gnm1.ann1.2A4XC9	N0.HOG0004107	IAA7		Putative transcription factor interactor and regulator AUX-IAA family	N2		Organogenesis													Arahyp										Down	Down			Down
Arahyp_arahy.Tifrunner.gnm1.ann1.42HTUN	N0.HOG0004107	IAA7		Putative transcription factor interactor and regulator AUX-IAA family	N2		Organogenesis													Arahyp
Arahyp_arahy.Tifrunner.gnm1.ann1.5BVL9F	N0.HOG0004108																			N22											Down			Down
Arahyp_arahy.Tifrunner.gnm1.ann1.AFC708	N0.HOG0004108																			N22
Arahyp_arahy.Tifrunner.gnm1.ann1.GP1H30	N0.HOG0004108																			N22
Arahyp_arahy.Tifrunner.gnm1.ann1.IYH2XP	N0.HOG0004108																			N22
Arahyp_arahy.Tifrunner.gnm1.ann1.0Y0851	N0.HOG0004108																			N22
Arahyp_arahy.Tifrunner.gnm1.ann1.7J2I1E	N0.HOG0004108																			N22
Arahyp_arahy.Tifrunner.gnm1.ann1.IF9NXC	N0.HOG0004111	FLOT1,FLOT2,FLOT3,FLOT4,FLOT5,FLOT6	Rhizobial infection	Putative Band 7 domain, Flotillin family,Flotillin-like protein 4,Flotillin-like protein 6	N1	NodFactor	Organogenesis		NFix		Up		Up						Up	N2
Arahyp_arahy.Tifrunner.gnm1.ann1.Z845V7	N0.HOG0004111	FLOT1,FLOT2,FLOT3,FLOT4,FLOT5,FLOT6	Rhizobial infection	Putative Band 7 domain, Flotillin family,Flotillin-like protein 4,Flotillin-like protein 6	N1	NodFactor	Organogenesis		NFix											N2
Arahyp_arahy.Tifrunner.gnm1.ann1.EKN8D2	N0.HOG0004111	FLOT1,FLOT2,FLOT3,FLOT4,FLOT5,FLOT6	Rhizobial infection	Putative Band 7 domain, Flotillin family,Flotillin-like protein 4,Flotillin-like protein 6	N1	NodFactor	Organogenesis		NFix											N2
Arahyp_arahy.Tifrunner.gnm1.ann1.IF8EJE	N0.HOG0004111	FLOT1,FLOT2,FLOT3,FLOT4,FLOT5,FLOT6	Rhizobial infection	Putative Band 7 domain, Flotillin family,Flotillin-like protein 4,Flotillin-like protein 6	N1	NodFactor	Organogenesis		NFix											N2
Arahyp_arahy.Tifrunner.gnm1.ann1.25GHKR	N0.HOG0004111	FLOT1,FLOT2,FLOT3,FLOT4,FLOT5,FLOT6	Rhizobial infection	Putative Band 7 domain, Flotillin family,Flotillin-like protein 4,Flotillin-like protein 6	N1	NodFactor	Organogenesis		NFix		Up		Up						Up	N2
Arahyp_arahy.Tifrunner.gnm1.ann1.FB2YWA	N0.HOG0004111	FLOT1,FLOT2,FLOT3,FLOT4,FLOT5,FLOT6	Rhizobial infection	Putative Band 7 domain, Flotillin family,Flotillin-like protein 4,Flotillin-like protein 6	N1	NodFactor	Organogenesis		NFix											N2
Arahyp_arahy.Tifrunner.gnm1.ann1.SY014U	N0.HOG0004111	FLOT1,FLOT2,FLOT3,FLOT4,FLOT5,FLOT6	Rhizobial infection	Putative Band 7 domain, Flotillin family,Flotillin-like protein 4,Flotillin-like protein 6	N1	NodFactor	Organogenesis		NFix		Up		Up						Up	N2
Arahyp_arahy.Tifrunner.gnm1.ann1.P0KEMF	N0.HOG0004113
Arahyp_arahy.Tifrunner.gnm1.ann1.U4QIQ0	N0.HOG0004113
Arahyp_arahy.Tifrunner.gnm1.ann1.DYU645	N0.HOG0004114			Putative cellular retinaldehyde binding/alpha-tocopherol transport, CRAL/TRIO	Arahyp									Up					Up	N2						Down								Down
Arahyp_arahy.Tifrunner.gnm1.ann1.TJQ42N	N0.HOG0004114			Putative cellular retinaldehyde binding/alpha-tocopherol transport, CRAL/TRIO	Arahyp								Up	Up					Up	N2
Arahyp_arahy.Tifrunner.gnm1.ann1.68QIGD	N0.HOG0004114			Putative cellular retinaldehyde binding/alpha-tocopherol transport, CRAL/TRIO	Arahyp															N2
Arahyp_arahy.Tifrunner.gnm1.ann1.A25KZS	N0.HOG0004114			Putative cellular retinaldehyde binding/alpha-tocopherol transport, CRAL/TRIO	Arahyp															N2
Arahyp_arahy.Tifrunner.gnm1.ann1.HMY6FG	N0.HOG0004115
Arahyp_arahy.Tifrunner.gnm1.ann1.M6019J	N0.HOG0004115
Arahyp_arahy.Tifrunner.gnm1.ann1.74AMIJ	N0.HOG0004116																			Arahyp
Arahyp_arahy.Tifrunner.gnm1.ann1.X44LXV	N0.HOG0004116																			Arahyp
Arahyp_arahy.Tifrunner.gnm1.ann1.4X2PFC	N0.HOG0004116																			Arahyp
Arahyp_arahy.Tifrunner.gnm1.ann1.RRWV3G	N0.HOG0004116																			Arahyp									Down					Down
Arahyp_arahy.Tifrunner.gnm1.ann1.880Q0J	N0.HOG0004117			Putative sulfate-transporting ATPase,,Putative ABC transporter A, ABCA,Putative molybdate-transporting ATPase	Arahyp
Arahyp_arahy.Tifrunner.gnm1.ann1.3RZR96	N0.HOG0004117			Putative sulfate-transporting ATPase,,Putative ABC transporter A, ABCA,Putative molybdate-transporting ATPase	Arahyp						Up								Up
Arahyp_arahy.Tifrunner.gnm1.ann1.HBIL5H	N0.HOG0004117			Putative sulfate-transporting ATPase,,Putative ABC transporter A, ABCA,Putative molybdate-transporting ATPase	Arahyp
Arahyp_arahy.Tifrunner.gnm1.ann1.L7V4PR	N0.HOG0004117			Putative sulfate-transporting ATPase,,Putative ABC transporter A, ABCA,Putative molybdate-transporting ATPase	Arahyp
Arahyp_arahy.Tifrunner.gnm1.ann1.YH0XA6	N0.HOG0004117			Putative sulfate-transporting ATPase,,Putative ABC transporter A, ABCA,Putative molybdate-transporting ATPase	Arahyp
Arahyp_arahy.Tifrunner.gnm1.ann1.2ETJ1G	N0.HOG0004119			Putative protein kinase RLK-Pelle-RLCK-VIIa-2 family	Arahyp															N7								Down	Down					Down
Arahyp_arahy.Tifrunner.gnm1.ann1.U4E6ZJ	N0.HOG0004119			Putative protein kinase RLK-Pelle-RLCK-VIIa-2 family	Arahyp															N7						Down		Down						Down
Arahyp_arahy.Tifrunner.gnm1.ann1.AB1CY8	N0.HOG0004119			Putative protein kinase RLK-Pelle-RLCK-VIIa-2 family	Arahyp															N7						Down		Down						Down
Arahyp_arahy.Tifrunner.gnm1.ann1.K5L3ZW	N0.HOG0004119			Putative protein kinase RLK-Pelle-RLCK-VIIa-2 family	Arahyp											Up			Up	N7						Down		Down	Down					Down
Arahyp_arahy.Tifrunner.gnm1.ann1.K1S2P8	N0.HOG0004120
Arahyp_arahy.Tifrunner.gnm1.ann1.U9RCFT	N0.HOG0004120
Arahyp_arahy.Tifrunner.gnm1.ann1.GD5YP7	N0.HOG0004121
Arahyp_arahy.Tifrunner.gnm1.ann1.PIZ1S4	N0.HOG0004121
Arahyp_arahy.Tifrunner.gnm1.ann1.L8WHR6	N0.HOG0004122
Arahyp_arahy.Tifrunner.gnm1.ann1.QKZ95M	N0.HOG0004122
Arahyp_arahy.Tifrunner.gnm1.ann1.2QR0TK	N0.HOG0004122
Arahyp_arahy.Tifrunner.gnm1.ann1.DVE5M2	N0.HOG0004122
Arahyp_arahy.Tifrunner.gnm1.ann1.WW0PRH	N0.HOG0004123
Arahyp_arahy.Tifrunner.gnm1.ann1.131LTR	N0.HOG0004123
Arahyp_arahy.Tifrunner.gnm1.ann1.YHK00Y	N0.HOG0004123
Arahyp_arahy.Tifrunner.gnm1.ann1.4DH38B	N0.HOG0004123
Arahyp_arahy.Tifrunner.gnm1.ann1.4K2N5B	N0.HOG0004123
Arahyp_arahy.Tifrunner.gnm1.ann1.H18GF1	N0.HOG0004124
Arahyp_arahy.Tifrunner.gnm1.ann1.W9PXM2	N0.HOG0004124
Arahyp_arahy.Tifrunner.gnm1.ann1.YXBR92	N0.HOG0004125
Arahyp_arahy.Tifrunner.gnm1.ann1.4F3MJE	N0.HOG0004125
Arahyp_arahy.Tifrunner.gnm1.ann1.B3W4AW	N0.HOG0004125
Arahyp_arahy.Tifrunner.gnm1.ann1.FFR9P9	N0.HOG0004125
Arahyp_arahy.Tifrunner.gnm1.ann1.U1AIJ2	N0.HOG0004125
Arahyp_arahy.Tifrunner.gnm1.ann1.CDA9C7	N0.HOG0004126																			N1		Organogenesis				Down		Down						Down
Arahyp_arahy.Tifrunner.gnm1.ann1.4EC6E4	N0.HOG0004127																			N1		Organogenesis				Down		Down	Down					Down
Arahyp_arahy.Tifrunner.gnm1.ann1.9RI9QX	N0.HOG0004127																			N1		Organogenesis				Down		Down	Down					Down
Arahyp_arahy.Tifrunner.gnm1.ann1.N1GZ92	N0.HOG0004130
Arahyp_arahy.Tifrunner.gnm1.ann1.QW48HW	N0.HOG0004130
Arahyp_arahy.Tifrunner.gnm1.ann1.TSPZ50	N0.HOG0004130
Arahyp_arahy.Tifrunner.gnm1.ann1.UM017F	N0.HOG0004130
Arahyp_arahy.Tifrunner.gnm1.ann1.3469MM	N0.HOG0004131
Arahyp_arahy.Tifrunner.gnm1.ann1.EH9MEX	N0.HOG0004131
Arahyp_arahy.Tifrunner.gnm1.ann1.CYW5KB	N0.HOG0004132
Arahyp_arahy.Tifrunner.gnm1.ann1.G6F8T8	N0.HOG0004132
Arahyp_arahy.Tifrunner.gnm1.ann1.56RS5A	N0.HOG0004132
Arahyp_arahy.Tifrunner.gnm1.ann1.T3J336	N0.HOG0004132
Arahyp_arahy.Tifrunner.gnm1.ann1.0DD300	N0.HOG0004133
Arahyp_arahy.Tifrunner.gnm1.ann1.QRG75F	N0.HOG0004133
Arahyp_arahy.Tifrunner.gnm1.ann1.69B3L2	N0.HOG0004133
Arahyp_arahy.Tifrunner.gnm1.ann1.GIY6CE	N0.HOG0004133
Arahyp_arahy.Tifrunner.gnm1.ann1.B5S4LJ	N0.HOG0004134
Arahyp_arahy.Tifrunner.gnm1.ann1.KX6P8K	N0.HOG0004134
Arahyp_arahy.Tifrunner.gnm1.ann1.ML1F2G	N0.HOG0004134
Arahyp_arahy.Tifrunner.gnm1.ann1.NU7ZVQ	N0.HOG0004134
Arahyp_arahy.Tifrunner.gnm1.ann1.24AKL2	N0.HOG0004135			hypothetical protein	Arahyp								Up	Up					Up	N2
Arahyp_arahy.Tifrunner.gnm1.ann1.F30MHA	N0.HOG0004135			hypothetical protein	Arahyp								Up	Up	Up				Up	N2
Arahyp_arahy.Tifrunner.gnm1.ann1.FJ2VI4	N0.HOG0004135			hypothetical protein	Arahyp															N2
Arahyp_arahy.Tifrunner.gnm1.ann1.HDE4UL	N0.HOG0004135			hypothetical protein	Arahyp															N2
Arahyp_arahy.Tifrunner.gnm1.ann1.A6I4VR	N0.HOG0004135			hypothetical protein	Arahyp															N2
Arahyp_arahy.Tifrunner.gnm1.ann1.L23BE1	N0.HOG0004135			hypothetical protein	Arahyp															N2
Arahyp_arahy.Tifrunner.gnm1.ann1.351IJG	N0.HOG0004136			Putative flagellar calcium-binding protein calflagin	Arahyp								Up	Up					Up
Arahyp_arahy.Tifrunner.gnm1.ann1.4C565J	N0.HOG0004136			Putative flagellar calcium-binding protein calflagin	Arahyp								Up	Up					Up
Arahyp_arahy.Tifrunner.gnm1.ann1.IMC7YD	N0.HOG0004137			Putative endonuclease/exonuclease/phosphatase, EF-hand domain pair	N2															N2
Arahyp_arahy.Tifrunner.gnm1.ann1.LMT1MP	N0.HOG0004137			Putative endonuclease/exonuclease/phosphatase, EF-hand domain pair	N2															N2										Down	Down		Down	Down
Arahyp_arahy.Tifrunner.gnm1.ann1.B54T9L	N0.HOG0004138																			N1
Arahyp_arahy.Tifrunner.gnm1.ann1.Y0NETQ	N0.HOG0004138																			N1
Arahyp_arahy.Tifrunner.gnm1.ann1.8G5XPY	N0.HOG0004139			Putative nucleotide-binding alpha-beta plait domain-containing protein	N2								Up	Up					Up
Arahyp_arahy.Tifrunner.gnm1.ann1.NS877D	N0.HOG0004139			Putative nucleotide-binding alpha-beta plait domain-containing protein	N2								Up	Up					Up
Arahyp_arahy.Tifrunner.gnm1.ann1.H7A8WB	N0.HOG0004140			Putative transcription factor bHLH family	N7															Arahyp		Organogenesis	Release
Arahyp_arahy.Tifrunner.gnm1.ann1.2KRW4X	N0.HOG0004140			Putative transcription factor bHLH family	N7									Up					Up	Arahyp		Organogenesis	Release		Down		Down			Down			Down	Down
Arahyp_arahy.Tifrunner.gnm1.ann1.JV9T2X	N0.HOG0004140			Putative transcription factor bHLH family	N7									Up					Up	Arahyp		Organogenesis	Release		Down								Down	Down
Arahyp_arahy.Tifrunner.gnm1.ann1.3E81D1	N0.HOG0004141																			Arahyp
Arahyp_arahy.Tifrunner.gnm1.ann1.IE8Q2W	N0.HOG0004141																			Arahyp									Down					Down
Arahyp_arahy.Tifrunner.gnm1.ann1.2KIY95	N0.HOG0004143
Arahyp_arahy.Tifrunner.gnm1.ann1.5U46LK	N0.HOG0004143
Arahyp_arahy.Tifrunner.gnm1.ann1.6YDN9G	N0.HOG0004145			Putative tetratricopeptide-like helical domain-containing protein	N1															Arahyp
Arahyp_arahy.Tifrunner.gnm1.ann1.P6LAK9	N0.HOG0004145			Putative tetratricopeptide-like helical domain-containing protein	N1															Arahyp
Arahyp_arahy.Tifrunner.gnm1.ann1.J4L88Y	N0.HOG0004145			Putative tetratricopeptide-like helical domain-containing protein	N1															Arahyp						Down			Down					Down
Arahyp_arahy.Tifrunner.gnm1.ann1.MWA2Y1	N0.HOG0004145			Putative tetratricopeptide-like helical domain-containing protein	N1											Up			Up	Arahyp						Down		Down	Down					Down
Arahyp_arahy.Tifrunner.gnm1.ann1.46XP1L	N0.HOG0004145			Putative tetratricopeptide-like helical domain-containing protein	N1															Arahyp
Arahyp_arahy.Tifrunner.gnm1.ann1.QYMH73	N0.HOG0004145			Putative tetratricopeptide-like helical domain-containing protein	N1															Arahyp
Arahyp_arahy.Tifrunner.gnm1.ann1.7Q4SC6	N0.HOG0004146
Arahyp_arahy.Tifrunner.gnm1.ann1.IN8UEN	N0.HOG0004146
Arahyp_arahy.Tifrunner.gnm1.ann1.6A5V28	N0.HOG0004146
Arahyp_arahy.Tifrunner.gnm1.ann1.NY8EEB	N0.HOG0004146
Arahyp_arahy.Tifrunner.gnm1.ann1.5AB6QK	N0.HOG0004148																			Arahyp									Down					Down
Arahyp_arahy.Tifrunner.gnm1.ann1.F4JI80	N0.HOG0004149																			N1
Arahyp_arahy.Tifrunner.gnm1.ann1.RF2KBN	N0.HOG0004149																			N1
Arahyp_arahy.Tifrunner.gnm1.ann1.BY16ED	N0.HOG0004149																			N1
Arahyp_arahy.Tifrunner.gnm1.ann1.S0X7MM	N0.HOG0004149																			N1
Arahyp_arahy.Tifrunner.gnm1.ann1.HXC8TF	N0.HOG0004149																			N1
Arahyp_arahy.Tifrunner.gnm1.ann1.U5I2FU	N0.HOG0004149																			N1
Arahyp_arahy.Tifrunner.gnm1.ann1.E45ZGM	N0.HOG0004150			Putative nepenthesin	N1															N2
Arahyp_arahy.Tifrunner.gnm1.ann1.X039UN	N0.HOG0004150			Putative nepenthesin	N1															N2
Arahyp_arahy.Tifrunner.gnm1.ann1.03J9E3	N0.HOG0004151
Arahyp_arahy.Tifrunner.gnm1.ann1.R2LEPT	N0.HOG0004151
Arahyp_arahy.Tifrunner.gnm1.ann1.C6TN6F	N0.HOG0004151
Arahyp_arahy.Tifrunner.gnm1.ann1.HEF3AB	N0.HOG0004154			hypothetical protein	Arahyp						Up		Up						Up
Arahyp_arahy.Tifrunner.gnm1.ann1.NQB5D8	N0.HOG0004154			hypothetical protein	Arahyp						Up		Up						Up
Arahyp_arahy.Tifrunner.gnm1.ann1.31J8XM	N0.HOG0004156
Arahyp_arahy.Tifrunner.gnm1.ann1.G6BTL7	N0.HOG0004156
Arahyp_arahy.Tifrunner.gnm1.ann1.1H2VR5	N0.HOG0004157
Arahyp_arahy.Tifrunner.gnm1.ann1.49JRJ0	N0.HOG0004157
Arahyp_arahy.Tifrunner.gnm1.ann1.DG2K05	N0.HOG0004157
Arahyp_arahy.Tifrunner.gnm1.ann1.P48F6M	N0.HOG0004157
Arahyp_arahy.Tifrunner.gnm1.ann1.GM4EQ1	N0.HOG0004158																			N2						Down		Down	Down					Down
Arahyp_arahy.Tifrunner.gnm1.ann1.T0GY1H	N0.HOG0004158																			N2						Down		Down	Down					Down
Arahyp_arahy.Tifrunner.gnm1.ann1.RY7CY0	N0.HOG0004159			Putative IQ motif, EF-hand binding protein	Arahyp															N1										Down				Down
Arahyp_arahy.Tifrunner.gnm1.ann1.Y7MJEN	N0.HOG0004159			Putative IQ motif, EF-hand binding protein	Arahyp															N1										Down				Down
Arahyp_arahy.Tifrunner.gnm1.ann1.0RHC7T	N0.HOG0004159			Putative IQ motif, EF-hand binding protein	Arahyp										Up				Up	N1
Arahyp_arahy.Tifrunner.gnm1.ann1.968T1Y	N0.HOG0004159			Putative IQ motif, EF-hand binding protein	Arahyp															N1						Down		Down	Down					Down
Arahyp_arahy.Tifrunner.gnm1.ann1.I5SZZH	N0.HOG0004161			Putative pyroglutamyl-peptidase I	Arahyp								Up	Up	Up				Up	N1
Arahyp_arahy.Tifrunner.gnm1.ann1.L0WD4R	N0.HOG0004161			Putative pyroglutamyl-peptidase I	Arahyp									Up					Up	N1
Arahyp_arahy.Tifrunner.gnm1.ann1.6D9H3Z	N0.HOG0004161			Putative pyroglutamyl-peptidase I	Arahyp															N1
Arahyp_arahy.Tifrunner.gnm1.ann1.G3RLSH	N0.HOG0004161			Putative pyroglutamyl-peptidase I	Arahyp															N1
Arahyp_arahy.Tifrunner.gnm1.ann1.7X608M	N0.HOG0004162			Putative regulator of chromosome condensation 1/beta-lactamase-inhibitor protein II	Arahyp									Up					Up
Arahyp_arahy.Tifrunner.gnm1.ann1.VY93JW	N0.HOG0004162			Putative regulator of chromosome condensation 1/beta-lactamase-inhibitor protein II	Arahyp									Up					Up
Arahyp_arahy.Tifrunner.gnm1.ann1.2H5V0G	N0.HOG0004163			Putative regulator of chromosome condensation 1/beta-lactamase-inhibitor protein II	Arahyp							Up	Up		Up				Up	N2
Arahyp_arahy.Tifrunner.gnm1.ann1.CLQJ9M	N0.HOG0004163			Putative regulator of chromosome condensation 1/beta-lactamase-inhibitor protein II	Arahyp								Up		Up				Up	N2
Arahyp_arahy.Tifrunner.gnm1.ann1.0W5UIW	N0.HOG0004164			Putative hypoxia induced protein	N1		Organogenesis	Release												Arahyp
Arahyp_arahy.Tifrunner.gnm1.ann1.QD5JHM	N0.HOG0004164			Putative hypoxia induced protein	N1		Organogenesis	Release												Arahyp
Arahyp_arahy.Tifrunner.gnm1.ann1.B62TBJ	N0.HOG0004164			Putative hypoxia induced protein	N1		Organogenesis	Release												Arahyp
Arahyp_arahy.Tifrunner.gnm1.ann1.I20Q6X	N0.HOG0004164			Putative hypoxia induced protein	N1		Organogenesis	Release					Up	Up					Up	Arahyp					Down						Down	Down		Down
Arahyp_arahy.Tifrunner.gnm1.ann1.P3THXV	N0.HOG0004164			Putative hypoxia induced protein	N1		Organogenesis	Release			Up		Up	Up					Up	Arahyp					Down						Down	Down		Down
Arahyp_arahy.Tifrunner.gnm1.ann1.UN2NP6	N0.HOG0004164			Putative hypoxia induced protein	N1		Organogenesis	Release			Up		Up	Up					Up	Arahyp												Down		Down
Arahyp_arahy.Tifrunner.gnm1.ann1.36ZJIB	N0.HOG0004165				Arahyp															Arahyp
Arahyp_arahy.Tifrunner.gnm1.ann1.AJ0GPW	N0.HOG0004165				Arahyp															Arahyp
Arahyp_arahy.Tifrunner.gnm1.ann1.CIC8LF	N0.HOG0004165				Arahyp															Arahyp
Arahyp_arahy.Tifrunner.gnm1.ann1.RLQ2A3	N0.HOG0004165				Arahyp															Arahyp
Arahyp_arahy.Tifrunner.gnm1.ann1.QVIY92	N0.HOG0004165				Arahyp						Up								Up	Arahyp
Arahyp_arahy.Tifrunner.gnm1.ann1.54XB95	N0.HOG0004165				Arahyp															Arahyp
Arahyp_arahy.Tifrunner.gnm1.ann1.9DML6S	N0.HOG0004165				Arahyp										Up				Up	Arahyp
Arahyp_arahy.Tifrunner.gnm1.ann1.I3CTXH	N0.HOG0004165				Arahyp															Arahyp
Arahyp_arahy.Tifrunner.gnm1.ann1.2IU5IN	N0.HOG0004165				Arahyp															Arahyp
Arahyp_arahy.Tifrunner.gnm1.ann1.8UD0T6	N0.HOG0004165				Arahyp															Arahyp
Arahyp_arahy.Tifrunner.gnm1.ann1.DBF1B4	N0.HOG0004165				Arahyp															Arahyp						Down			Down					Down
Arahyp_arahy.Tifrunner.gnm1.ann1.BDM5B3	N0.HOG0004165				Arahyp															Arahyp
Arahyp_arahy.Tifrunner.gnm1.ann1.U0JAJ0	N0.HOG0004165				Arahyp															Arahyp
Arahyp_arahy.Tifrunner.gnm1.ann1.18WZIV	N0.HOG0004165				Arahyp															Arahyp
Arahyp_arahy.Tifrunner.gnm1.ann1.II26ZH	N0.HOG0004165				Arahyp															Arahyp
Arahyp_arahy.Tifrunner.gnm1.ann1.YF9JAQ	N0.HOG0004165				Arahyp															Arahyp
Arahyp_arahy.Tifrunner.gnm1.ann1.D8EMDP	N0.HOG0004165				Arahyp															Arahyp
Arahyp_arahy.Tifrunner.gnm1.ann1.PUQ8PF	N0.HOG0004165				Arahyp															Arahyp
Arahyp_arahy.Tifrunner.gnm1.ann1.M21JEJ	N0.HOG0004165				Arahyp									Up	Up				Up	Arahyp
Arahyp_arahy.Tifrunner.gnm1.ann1.8R9H6F	N0.HOG0004165				Arahyp															Arahyp
Arahyp_arahy.Tifrunner.gnm1.ann1.8J8DAZ	N0.HOG0004165				Arahyp															Arahyp
Arahyp_arahy.Tifrunner.gnm1.ann1.Y0MAT2	N0.HOG0004165				Arahyp						Up		Up		Up			Up	Up	Arahyp
Arahyp_arahy.Tifrunner.gnm1.ann1.ZB4QDD	N0.HOG0004165				Arahyp															Arahyp
Arahyp_arahy.Tifrunner.gnm1.ann1.H67YCB	N0.HOG0004165				Arahyp															Arahyp
Arahyp_arahy.Tifrunner.gnm1.ann1.0SIM4H	N0.HOG0004165				Arahyp															Arahyp
Arahyp_arahy.Tifrunner.gnm1.ann1.I5QAZJ	N0.HOG0004165				Arahyp															Arahyp
Arahyp_arahy.Tifrunner.gnm1.ann1.G9S7AV	N0.HOG0004165				Arahyp															Arahyp
Arahyp_arahy.Tifrunner.gnm1.ann1.PEM48P	N0.HOG0004165				Arahyp															Arahyp
Arahyp_arahy.Tifrunner.gnm1.ann1.EPMR0G	N0.HOG0004165				Arahyp															Arahyp
Arahyp_arahy.Tifrunner.gnm1.ann1.GI2RKG	N0.HOG0004165				Arahyp															Arahyp
Arahyp_arahy.Tifrunner.gnm1.ann1.LNQ1FX	N0.HOG0004165				Arahyp															Arahyp
Arahyp_arahy.Tifrunner.gnm1.ann1.481FMC	N0.HOG0004165				Arahyp															Arahyp
Arahyp_arahy.Tifrunner.gnm1.ann1.AFNT1S	N0.HOG0004165				Arahyp															Arahyp
Arahyp_arahy.Tifrunner.gnm1.ann1.KLUJ4I	N0.HOG0004165				Arahyp															Arahyp
Arahyp_arahy.Tifrunner.gnm1.ann1.YP63XJ	N0.HOG0004165				Arahyp															Arahyp
Arahyp_arahy.Tifrunner.gnm1.ann1.5RWV2W	N0.HOG0004165				Arahyp															Arahyp
Arahyp_arahy.Tifrunner.gnm1.ann1.FKF8NN	N0.HOG0004165				Arahyp						Up		Up	Up					Up	Arahyp
Arahyp_arahy.Tifrunner.gnm1.ann1.G1FX5D	N0.HOG0004165				Arahyp															Arahyp
Arahyp_arahy.Tifrunner.gnm1.ann1.HTKL5C	N0.HOG0004165				Arahyp															Arahyp
Arahyp_arahy.Tifrunner.gnm1.ann1.IQTA4G	N0.HOG0004165				Arahyp															Arahyp
Arahyp_arahy.Tifrunner.gnm1.ann1.PWRV1I	N0.HOG0004165				Arahyp															Arahyp
Arahyp_arahy.Tifrunner.gnm1.ann1.11NDG0	N0.HOG0004165				Arahyp															Arahyp
Arahyp_arahy.Tifrunner.gnm1.ann1.40UDPE	N0.HOG0004165				Arahyp															Arahyp
Arahyp_arahy.Tifrunner.gnm1.ann1.C0IST4	N0.HOG0004167																			N2						Down	Down	Down	Down				Down	Down
Arahyp_arahy.Tifrunner.gnm1.ann1.DBX871	N0.HOG0004167																			N2
Arahyp_arahy.Tifrunner.gnm1.ann1.F5HUEH	N0.HOG0004167																			N2
Arahyp_arahy.Tifrunner.gnm1.ann1.UN6PZ5	N0.HOG0004167																			N2
Arahyp_arahy.Tifrunner.gnm1.ann1.GPD3P7	N0.HOG0004167																			N2
Arahyp_arahy.Tifrunner.gnm1.ann1.NHL70K	N0.HOG0004167																			N2
Arahyp_arahy.Tifrunner.gnm1.ann1.JP9AM4	N0.HOG0004167																			N2
Arahyp_arahy.Tifrunner.gnm1.ann1.CTV7SW	N0.HOG0004167																			N2
Arahyp_arahy.Tifrunner.gnm1.ann1.Q5WJAA	N0.HOG0004167																			N2
Arahyp_arahy.Tifrunner.gnm1.ann1.6HDK8W	N0.HOG0004168
Arahyp_arahy.Tifrunner.gnm1.ann1.X38HVK	N0.HOG0004168
Arahyp_arahy.Tifrunner.gnm1.ann1.8W8L97	N0.HOG0004169			Putative major facilitator superfamily	Arahyp															N2
Arahyp_arahy.Tifrunner.gnm1.ann1.JCX60N	N0.HOG0004169			Putative major facilitator superfamily	Arahyp															N2
Arahyp_arahy.Tifrunner.gnm1.ann1.JM8NV3	N0.HOG0004169			Putative major facilitator superfamily	Arahyp									Up					Up	N2
Arahyp_arahy.Tifrunner.gnm1.ann1.W8PLG7	N0.HOG0004169			Putative major facilitator superfamily	Arahyp															N2
Arahyp_arahy.Tifrunner.gnm1.ann1.7CPH5R	N0.HOG0004170			Putative glutamyl-tRNA reductase	N2			Release												N7								Down	Down					Down
Arahyp_arahy.Tifrunner.gnm1.ann1.SF9WRK	N0.HOG0004170			Putative glutamyl-tRNA reductase	N2			Release												N7								Down	Down			Down		Down
Arahyp_arahy.Tifrunner.gnm1.ann1.IW0ZP6	N0.HOG0004170			Putative glutamyl-tRNA reductase	N2			Release				Up	Up	Up	Up				Up	N7
Arahyp_arahy.Tifrunner.gnm1.ann1.RP3X8Z	N0.HOG0004170			Putative glutamyl-tRNA reductase	N2			Release					Up	Up					Up	N7
Arahyp_arahy.Tifrunner.gnm1.ann1.BFXG33	N0.HOG0004170			Putative glutamyl-tRNA reductase	N2			Release												N7
Arahyp_arahy.Tifrunner.gnm1.ann1.VYH6KR	N0.HOG0004170			Putative glutamyl-tRNA reductase	N2			Release												N7
Arahyp_arahy.Tifrunner.gnm1.ann1.2L2SJX	N0.HOG0004171			Putative carbonic anhydrase	N22									Up					Up	N2						Down		Down						Down
Arahyp_arahy.Tifrunner.gnm1.ann1.Y5RTEM	N0.HOG0004171			Putative carbonic anhydrase	N22															N2						Down		Down						Down
Arahyp_arahy.Tifrunner.gnm1.ann1.FFR6XR	N0.HOG0004171			Putative carbonic anhydrase	N22															N2									Down					Down
Arahyp_arahy.Tifrunner.gnm1.ann1.WCAK4B	N0.HOG0004171			Putative carbonic anhydrase	N22															N2
Arahyp_arahy.Tifrunner.gnm1.ann1.H9DJI0	N0.HOG0004171			Putative carbonic anhydrase	N22															N2								Down	Down					Down
Arahyp_arahy.Tifrunner.gnm1.ann1.I72I9K	N0.HOG0004171			Putative carbonic anhydrase	N22															N2								Down	Down					Down
Arahyp_arahy.Tifrunner.gnm1.ann1.VW63YQ	N0.HOG0004172			Putative cytochrome b561/ferric reductase transmembrane	Arahyp															N2				NFix					Down	Down				Down
Arahyp_arahy.Tifrunner.gnm1.ann1.Y2ZVX9	N0.HOG0004172			Putative cytochrome b561/ferric reductase transmembrane	Arahyp															N2				NFix					Down					Down
Arahyp_arahy.Tifrunner.gnm1.ann1.C42E7X	N0.HOG0004172			Putative cytochrome b561/ferric reductase transmembrane	Arahyp						Up	Up	Up	Up	Up				Up	N2				NFix
Arahyp_arahy.Tifrunner.gnm1.ann1.CFG5D5	N0.HOG0004172			Putative cytochrome b561/ferric reductase transmembrane	Arahyp						Up	Up	Up	Up	Up				Up	N2				NFix
Arahyp_arahy.Tifrunner.gnm1.ann1.Z6T6TW	N0.HOG0004172			Putative cytochrome b561/ferric reductase transmembrane	Arahyp						Up	Up	Up	Up	Up				Up	N2				NFix
Arahyp_arahy.Tifrunner.gnm1.ann1.FJ8JNY	N0.HOG0004172			Putative cytochrome b561/ferric reductase transmembrane	Arahyp															N2				NFix
Arahyp_arahy.Tifrunner.gnm1.ann1.NCPZ5S	N0.HOG0004172			Putative cytochrome b561/ferric reductase transmembrane	Arahyp						Up								Up	N2				NFix
Arahyp_arahy.Tifrunner.gnm1.ann1.7NSI0A	N0.HOG0004173																			N1
Arahyp_arahy.Tifrunner.gnm1.ann1.IT1C9S	N0.HOG0004173																			N1
Arahyp_arahy.Tifrunner.gnm1.ann1.C1V79H	N0.HOG0004173																			N1
Arahyp_arahy.Tifrunner.gnm1.ann1.P4PJLA	N0.HOG0004173																			N1
Arahyp_arahy.Tifrunner.gnm1.ann1.9S43MM	N0.HOG0004173																			N1
Arahyp_arahy.Tifrunner.gnm1.ann1.YST1YA	N0.HOG0004173																			N1
Arahyp_arahy.Tifrunner.gnm1.ann1.IZA3FR	N0.HOG0004174																			N1
Arahyp_arahy.Tifrunner.gnm1.ann1.RP1SVX	N0.HOG0004174																			N1
Arahyp_arahy.Tifrunner.gnm1.ann1.H2NMKM	N0.HOG0004174																			N1
Arahyp_arahy.Tifrunner.gnm1.ann1.X1U4MM	N0.HOG0004174																			N1
Arahyp_arahy.Tifrunner.gnm1.ann1.1RT5K2	N0.HOG0004174																			N1
Arahyp_arahy.Tifrunner.gnm1.ann1.TXU7QT	N0.HOG0004174																			N1
Arahyp_arahy.Tifrunner.gnm1.ann1.NW2AGJ	N0.HOG0004175
Arahyp_arahy.Tifrunner.gnm1.ann1.DX1GN9	N0.HOG0004177
Arahyp_arahy.Tifrunner.gnm1.ann1.AYP5QI	N0.HOG0004178			Putative potassium channel, voltage-dependent, EAG/ELK/ERG, ankyrin repeat-containing	N1															N1
Arahyp_arahy.Tifrunner.gnm1.ann1.M81BEJ	N0.HOG0004178			Putative potassium channel, voltage-dependent, EAG/ELK/ERG, ankyrin repeat-containing	N1															N1
Arahyp_arahy.Tifrunner.gnm1.ann1.AS0BXY	N0.HOG0004178			Putative potassium channel, voltage-dependent, EAG/ELK/ERG, ankyrin repeat-containing	N1								Up	Up					Up	N1
Arahyp_arahy.Tifrunner.gnm1.ann1.B0G4GL	N0.HOG0004178			Putative potassium channel, voltage-dependent, EAG/ELK/ERG, ankyrin repeat-containing	N1								Up	Up					Up	N1
Arahyp_arahy.Tifrunner.gnm1.ann1.FQ6LY6	N0.HOG0004179
Arahyp_arahy.Tifrunner.gnm1.ann1.HI2B5N	N0.HOG0004179
Arahyp_arahy.Tifrunner.gnm1.ann1.4A36F8	N0.HOG0004181			Putative peptide-methionine (S)-S-oxide reductase	Arahyp						Up	Up	Up	Up	Up				Up
Arahyp_arahy.Tifrunner.gnm1.ann1.57RHWF	N0.HOG0004181			Putative peptide-methionine (S)-S-oxide reductase	Arahyp
Arahyp_arahy.Tifrunner.gnm1.ann1.BG9Q08	N0.HOG0004182			Putative peptide-methionine (S)-S-oxide reductase	Arahyp									Up					Up
Arahyp_arahy.Tifrunner.gnm1.ann1.HHD7G8	N0.HOG0004182			Putative peptide-methionine (S)-S-oxide reductase	Arahyp									Up					Up
Arahyp_arahy.Tifrunner.gnm1.ann1.6V7NNJ	N0.HOG0004183
Arahyp_arahy.Tifrunner.gnm1.ann1.UW76F4	N0.HOG0004183
Arahyp_arahy.Tifrunner.gnm1.ann1.6F387L	N0.HOG0004183
Arahyp_arahy.Tifrunner.gnm1.ann1.ZKTD7I	N0.HOG0004183
Arahyp_arahy.Tifrunner.gnm1.ann1.KRDC8H	N0.HOG0004183
Arahyp_arahy.Tifrunner.gnm1.ann1.RIT83U	N0.HOG0004183
Arahyp_arahy.Tifrunner.gnm1.ann1.X1RCBJ	N0.HOG0004183
Arahyp_arahy.Tifrunner.gnm1.ann1.IZ7PYZ	N0.HOG0004184			Putative RNA polymerase, Rpb8	Arahyp
Arahyp_arahy.Tifrunner.gnm1.ann1.ERQ0BZ	N0.HOG0004184			Putative RNA polymerase, Rpb8	Arahyp
Arahyp_arahy.Tifrunner.gnm1.ann1.P1WWXN	N0.HOG0004184			Putative RNA polymerase, Rpb8	Arahyp
Arahyp_arahy.Tifrunner.gnm1.ann1.7FZ0TQ	N0.HOG0004184			Putative RNA polymerase, Rpb8	Arahyp
Arahyp_arahy.Tifrunner.gnm1.ann1.F6URWD	N0.HOG0004184			Putative RNA polymerase, Rpb8	Arahyp						Up								Up
Arahyp_arahy.Tifrunner.gnm1.ann1.8X2FSE	N0.HOG0004184			Putative RNA polymerase, Rpb8	Arahyp
Arahyp_arahy.Tifrunner.gnm1.ann1.Q2EMXV	N0.HOG0004184			Putative RNA polymerase, Rpb8	Arahyp
Arahyp_arahy.Tifrunner.gnm1.ann1.QPLM33	N0.HOG0004185
Arahyp_arahy.Tifrunner.gnm1.ann1.YAN8XY	N0.HOG0004185
Arahyp_arahy.Tifrunner.gnm1.ann1.UKG827	N0.HOG0004186																			N1								Down	Down					Down
Arahyp_arahy.Tifrunner.gnm1.ann1.ZA1VNW	N0.HOG0004186																			N1								Down	Down					Down
Arahyp_arahy.Tifrunner.gnm1.ann1.6JCP40	N0.HOG0004186																			N1						Down		Down	Down					Down
Arahyp_arahy.Tifrunner.gnm1.ann1.SFYR1S	N0.HOG0004186																			N1						Down		Down	Down					Down
Arahyp_arahy.Tifrunner.gnm1.ann1.9HQ4ZM	N0.HOG0004187																			N1
Arahyp_arahy.Tifrunner.gnm1.ann1.Y5U0FM	N0.HOG0004187																			N1
Arahyp_arahy.Tifrunner.gnm1.ann1.IXAE06	N0.HOG0004188
Arahyp_arahy.Tifrunner.gnm1.ann1.K98I53	N0.HOG0004188
Arahyp_arahy.Tifrunner.gnm1.ann1.P18B49	N0.HOG0004189			Putative protein-serine/threonine kinase CMGC-CDK-CRK7-CDK9 family	Arahyp								Up	Up	Up				Up
Arahyp_arahy.Tifrunner.gnm1.ann1.QF03JM	N0.HOG0004189			Putative protein-serine/threonine kinase CMGC-CDK-CRK7-CDK9 family	Arahyp
Arahyp_arahy.Tifrunner.gnm1.ann1.JM7FAS	N0.HOG0004190			Putative protein-serine/threonine kinase	Arahyp										Up				Up
Arahyp_arahy.Tifrunner.gnm1.ann1.XPH989	N0.HOG0004190			Putative protein-serine/threonine kinase	Arahyp
Arahyp_arahy.Tifrunner.gnm1.ann1.B0WRJ9	N0.HOG0004192																			N1
Arahyp_arahy.Tifrunner.gnm1.ann1.EIW9IC	N0.HOG0004192																			N1
Arahyp_arahy.Tifrunner.gnm1.ann1.AT6RDF	N0.HOG0004193
Arahyp_arahy.Tifrunner.gnm1.ann1.8P3ZQ3	N0.HOG0004193
Arahyp_arahy.Tifrunner.gnm1.ann1.47TAEF	N0.HOG0004193
Arahyp_arahy.Tifrunner.gnm1.ann1.R44NGB	N0.HOG0004194
Arahyp_arahy.Tifrunner.gnm1.ann1.0T503U	N0.HOG0004194
Arahyp_arahy.Tifrunner.gnm1.ann1.43MM9Y	N0.HOG0004194
Arahyp_arahy.Tifrunner.gnm1.ann1.8W91IE	N0.HOG0004195																			N2
Arahyp_arahy.Tifrunner.gnm1.ann1.CHB81T	N0.HOG0004195																			N2
Arahyp_arahy.Tifrunner.gnm1.ann1.0RL0PX	N0.HOG0004196
Arahyp_arahy.Tifrunner.gnm1.ann1.F0CI78	N0.HOG0004196
Arahyp_arahy.Tifrunner.gnm1.ann1.HWCZ3H	N0.HOG0004197
Arahyp_arahy.Tifrunner.gnm1.ann1.PS1ZIG	N0.HOG0004197
Arahyp_arahy.Tifrunner.gnm1.ann1.IPGA62	N0.HOG0004200
Arahyp_arahy.Tifrunner.gnm1.ann1.QXLP7L	N0.HOG0004200
Arahyp_arahy.Tifrunner.gnm1.ann1.0F9TFU	N0.HOG0004200
Arahyp_arahy.Tifrunner.gnm1.ann1.W1X4YZ	N0.HOG0004200
Arahyp_arahy.Tifrunner.gnm1.ann1.65M59H	N0.HOG0004201
Arahyp_arahy.Tifrunner.gnm1.ann1.9XGC9Z	N0.HOG0004201
Arahyp_arahy.Tifrunner.gnm1.ann1.AWF533	N0.HOG0004201
Arahyp_arahy.Tifrunner.gnm1.ann1.J3YIB3	N0.HOG0004201
Arahyp_arahy.Tifrunner.gnm1.ann1.5G7CV2	N0.HOG0004201
Arahyp_arahy.Tifrunner.gnm1.ann1.XS7LB4	N0.HOG0004201
Arahyp_arahy.Tifrunner.gnm1.ann1.S9X4NH	N0.HOG0004204			Putative purine permease, plant	N1		Organogenesis							Up					Up	Arahyp												Down		Down
Arahyp_arahy.Tifrunner.gnm1.ann1.AWH9V3	N0.HOG0004205																			Arahyp						Down								Down
Arahyp_arahy.Tifrunner.gnm1.ann1.N1Q6NI	N0.HOG0004205																			Arahyp
Arahyp_arahy.Tifrunner.gnm1.ann1.DR26TA	N0.HOG0004206			hypothetical protein	Arahyp									Up					Up
Arahyp_arahy.Tifrunner.gnm1.ann1.FE53TG	N0.HOG0004206			hypothetical protein	Arahyp
Arahyp_arahy.Tifrunner.gnm1.ann1.QV3UQR	N0.HOG0004207			hypothetical protein	N2		Organogenesis				Up								Up
Arahyp_arahy.Tifrunner.gnm1.ann1.ZG4VZM	N0.HOG0004207			hypothetical protein	N2		Organogenesis				Up		Up						Up
Arahyp_arahy.Tifrunner.gnm1.ann1.BJT98M	N0.HOG0004207			hypothetical protein	N2		Organogenesis
Arahyp_arahy.Tifrunner.gnm1.ann1.S8FHU4	N0.HOG0004207			hypothetical protein	N2		Organogenesis
Arahyp_arahy.Tifrunner.gnm1.ann1.FI74S6	N0.HOG0004208																			Arahyp
Arahyp_arahy.Tifrunner.gnm1.ann1.QB0UBR	N0.HOG0004208																			Arahyp									Down					Down
Arahyp_arahy.Tifrunner.gnm1.ann1.160YLH	N0.HOG0004210																			N2											Down			Down
Arahyp_arahy.Tifrunner.gnm1.ann1.K68BG4	N0.HOG0004210																			N2
Arahyp_arahy.Tifrunner.gnm1.ann1.PSQ86Q	N0.HOG0004211
Arahyp_arahy.Tifrunner.gnm1.ann1.TCIE48	N0.HOG0004211
Arahyp_arahy.Tifrunner.gnm1.ann1.CQ5GAV	N0.HOG0004212
Arahyp_arahy.Tifrunner.gnm1.ann1.WI1D2C	N0.HOG0004212
Arahyp_arahy.Tifrunner.gnm1.ann1.M2Z725	N0.HOG0004215			Putative uroporphyrinogen decarboxylase	Arahyp
Arahyp_arahy.Tifrunner.gnm1.ann1.T5TV0P	N0.HOG0004215			Putative uroporphyrinogen decarboxylase	Arahyp
Arahyp_arahy.Tifrunner.gnm1.ann1.IT467D	N0.HOG0004215			Putative uroporphyrinogen decarboxylase	Arahyp
Arahyp_arahy.Tifrunner.gnm1.ann1.3QD2VV	N0.HOG0004215			Putative uroporphyrinogen decarboxylase	Arahyp
Arahyp_arahy.Tifrunner.gnm1.ann1.S2XJM8	N0.HOG0004215			Putative uroporphyrinogen decarboxylase	Arahyp									Up					Up
Arahyp_arahy.Tifrunner.gnm1.ann1.ZMS7Y8	N0.HOG0004215			Putative uroporphyrinogen decarboxylase	Arahyp
Arahyp_arahy.Tifrunner.gnm1.ann1.U48Z1V	N0.HOG0004216
Arahyp_arahy.Tifrunner.gnm1.ann1.CE8RQQ	N0.HOG0004216
Arahyp_arahy.Tifrunner.gnm1.ann1.L5HMHT	N0.HOG0004217
Arahyp_arahy.Tifrunner.gnm1.ann1.5KI8FH	N0.HOG0004217
Arahyp_arahy.Tifrunner.gnm1.ann1.73DHZN	N0.HOG0004217
Arahyp_arahy.Tifrunner.gnm1.ann1.6UB9ZP	N0.HOG0004218	CHIT5a,CHIT5b,NFH1/LjNENA	Early signalling	Putative glycoside hydrolase family 18, catalytic domain, glycoside hydrolase superfamily	N1	NodFactor														N22						Down				Down				Down
Arahyp_arahy.Tifrunner.gnm1.ann1.85P1JD	N0.HOG0004218	CHIT5a,CHIT5b,NFH1/LjNENA	Early signalling	Putative glycoside hydrolase family 18, catalytic domain, glycoside hydrolase superfamily	N1	NodFactor														N22						Down	Down			Down				Down
Arahyp_arahy.Tifrunner.gnm1.ann1.5RR2W1	N0.HOG0004218	CHIT5a,CHIT5b,NFH1/LjNENA	Early signalling	Putative glycoside hydrolase family 18, catalytic domain, glycoside hydrolase superfamily	N1	NodFactor					Up		Up	Up	Up		Up		Up	N22
Arahyp_arahy.Tifrunner.gnm1.ann1.K4VGVT	N0.HOG0004218	CHIT5a,CHIT5b,NFH1/LjNENA	Early signalling	Putative glycoside hydrolase family 18, catalytic domain, glycoside hydrolase superfamily	N1	NodFactor					Up		Up	Up	Up				Up	N22											Down			Down
Arahyp_arahy.Tifrunner.gnm1.ann1.78KVCW	N0.HOG0004218	CHIT5a,CHIT5b,NFH1/LjNENA	Early signalling	Putative glycoside hydrolase family 18, catalytic domain, glycoside hydrolase superfamily	N1	NodFactor					Up		Up	Up	Up				Up	N22
Arahyp_arahy.Tifrunner.gnm1.ann1.9PGZ4L	N0.HOG0004218	CHIT5a,CHIT5b,NFH1/LjNENA	Early signalling	Putative glycoside hydrolase family 18, catalytic domain, glycoside hydrolase superfamily	N1	NodFactor					Up		Up	Up					Up	N22
Arahyp_arahy.Tifrunner.gnm1.ann1.8GA97S	N0.HOG0004220
Arahyp_arahy.Tifrunner.gnm1.ann1.G1UYRW	N0.HOG0004220
Arahyp_arahy.Tifrunner.gnm1.ann1.C5EDTH	N0.HOG0004221																			N7								Down	Down					Down
Arahyp_arahy.Tifrunner.gnm1.ann1.SH9IX0	N0.HOG0004221																			N7								Down	Down					Down
Arahyp_arahy.Tifrunner.gnm1.ann1.BL38BA	N0.HOG0004221																			N7
Arahyp_arahy.Tifrunner.gnm1.ann1.S2AXZ8	N0.HOG0004221																			N7
Arahyp_arahy.Tifrunner.gnm1.ann1.B2M0SA	N0.HOG0004224
Arahyp_arahy.Tifrunner.gnm1.ann1.CYZ3KW	N0.HOG0004224
Arahyp_arahy.Tifrunner.gnm1.ann1.V6U7IH	N0.HOG0004224
Arahyp_arahy.Tifrunner.gnm1.ann1.LHTL6D	N0.HOG0004224
Arahyp_arahy.Tifrunner.gnm1.ann1.NN1I39	N0.HOG0004224
Arahyp_arahy.Tifrunner.gnm1.ann1.HFD3GT	N0.HOG0004225				Arahyp															Arahyp
Arahyp_arahy.Tifrunner.gnm1.ann1.2UW0D0	N0.HOG0004225				Arahyp															Arahyp
Arahyp_arahy.Tifrunner.gnm1.ann1.3YRU3X	N0.HOG0004225				Arahyp															Arahyp
Arahyp_arahy.Tifrunner.gnm1.ann1.LKEH79	N0.HOG0004225				Arahyp															Arahyp
Arahyp_arahy.Tifrunner.gnm1.ann1.6TQB5F	N0.HOG0004225				Arahyp															Arahyp
Arahyp_arahy.Tifrunner.gnm1.ann1.HNT14Y	N0.HOG0004225				Arahyp															Arahyp
Arahyp_arahy.Tifrunner.gnm1.ann1.230WCJ	N0.HOG0004225				Arahyp															Arahyp
Arahyp_arahy.Tifrunner.gnm1.ann1.S512F7	N0.HOG0004225				Arahyp															Arahyp
Arahyp_arahy.Tifrunner.gnm1.ann1.4C5DJE	N0.HOG0004225				Arahyp															Arahyp
Arahyp_arahy.Tifrunner.gnm1.ann1.1I6CDC	N0.HOG0004225				Arahyp															Arahyp
Arahyp_arahy.Tifrunner.gnm1.ann1.S94PPM	N0.HOG0004225				Arahyp						Up		Up						Up	Arahyp
Arahyp_arahy.Tifrunner.gnm1.ann1.R7CLAG	N0.HOG0004225				Arahyp															Arahyp
Arahyp_arahy.Tifrunner.gnm1.ann1.34KNR9	N0.HOG0004225				Arahyp															Arahyp								Down	Down					Down
Arahyp_arahy.Tifrunner.gnm1.ann1.T64XSX	N0.HOG0004225				Arahyp															Arahyp
Arahyp_arahy.Tifrunner.gnm1.ann1.XR0X4P	N0.HOG0004225				Arahyp															Arahyp
Arahyp_arahy.Tifrunner.gnm1.ann1.G62WC9	N0.HOG0004225				Arahyp															Arahyp
Arahyp_arahy.Tifrunner.gnm1.ann1.1NQ2CM	N0.HOG0004225				Arahyp															Arahyp
Arahyp_arahy.Tifrunner.gnm1.ann1.UWA93C	N0.HOG0004225				Arahyp															Arahyp
Arahyp_arahy.Tifrunner.gnm1.ann1.I96QWE	N0.HOG0004225				Arahyp															Arahyp						Down		Down	Down					Down
Arahyp_arahy.Tifrunner.gnm1.ann1.GIWP48	N0.HOG0004225				Arahyp															Arahyp
Arahyp_arahy.Tifrunner.gnm1.ann1.C4F96H	N0.HOG0004225				Arahyp															Arahyp									Down					Down
Arahyp_arahy.Tifrunner.gnm1.ann1.MJ0Z5Z	N0.HOG0004225				Arahyp															Arahyp
Arahyp_arahy.Tifrunner.gnm1.ann1.79KZZT	N0.HOG0004225				Arahyp								Up						Up	Arahyp
Arahyp_arahy.Tifrunner.gnm1.ann1.A1C9BW	N0.HOG0004225				Arahyp															Arahyp
Arahyp_arahy.Tifrunner.gnm1.ann1.I35I7R	N0.HOG0004225				Arahyp															Arahyp
Arahyp_arahy.Tifrunner.gnm1.ann1.67KEEQ	N0.HOG0004225				Arahyp															Arahyp
Arahyp_arahy.Tifrunner.gnm1.ann1.59WZJD	N0.HOG0004225				Arahyp															Arahyp
Arahyp_arahy.Tifrunner.gnm1.ann1.PB57FM	N0.HOG0004225				Arahyp						Up								Up	Arahyp
Arahyp_arahy.Tifrunner.gnm1.ann1.17Q87X	N0.HOG0004225				Arahyp						Up		Up	Up					Up	Arahyp
Arahyp_arahy.Tifrunner.gnm1.ann1.6WZ5TA	N0.HOG0004225				Arahyp															Arahyp
Arahyp_arahy.Tifrunner.gnm1.ann1.YE14ID	N0.HOG0004225				Arahyp															Arahyp
Arahyp_arahy.Tifrunner.gnm1.ann1.I2QCNX	N0.HOG0004225				Arahyp															Arahyp								Down	Down	Down				Down
Arahyp_arahy.Tifrunner.gnm1.ann1.X46T81	N0.HOG0004225				Arahyp															Arahyp
Arahyp_arahy.Tifrunner.gnm1.ann1.EY9VSD	N0.HOG0004225				Arahyp															Arahyp
Arahyp_arahy.Tifrunner.gnm1.ann1.NWI6KJ	N0.HOG0004225				Arahyp						Up		Up				Up		Up	Arahyp
Arahyp_arahy.Tifrunner.gnm1.ann1.7P5I0R	N0.HOG0004225				Arahyp															Arahyp
Arahyp_arahy.Tifrunner.gnm1.ann1.4XE8UG	N0.HOG0004225				Arahyp															Arahyp
Arahyp_arahy.Tifrunner.gnm1.ann1.10Y6YW	N0.HOG0004225				Arahyp						Up								Up	Arahyp
Arahyp_arahy.Tifrunner.gnm1.ann1.F2L50Y	N0.HOG0004225				Arahyp						Up								Up	Arahyp
Arahyp_arahy.Tifrunner.gnm1.ann1.ZRX0EM	N0.HOG0004225				Arahyp						Up		Up		Up				Up	Arahyp
Arahyp_arahy.Tifrunner.gnm1.ann1.1ZZR7L	N0.HOG0004225				Arahyp						Up		Up						Up	Arahyp
Arahyp_arahy.Tifrunner.gnm1.ann1.1PBH7D	N0.HOG0004225				Arahyp															Arahyp
Arahyp_arahy.Tifrunner.gnm1.ann1.ENC5JA	N0.HOG0004225				Arahyp															Arahyp
Arahyp_arahy.Tifrunner.gnm1.ann1.I3IPVK	N0.HOG0004225				Arahyp															Arahyp
Arahyp_arahy.Tifrunner.gnm1.ann1.PV9S24	N0.HOG0004225				Arahyp						Up		Up						Up	Arahyp
Arahyp_arahy.Tifrunner.gnm1.ann1.Q414C2	N0.HOG0004225				Arahyp										Up				Up	Arahyp
Arahyp_arahy.Tifrunner.gnm1.ann1.RKN80Q	N0.HOG0004225				Arahyp															Arahyp										Down	Down			Down
Arahyp_arahy.Tifrunner.gnm1.ann1.37DLMD	N0.HOG0004225				Arahyp						Up		Up	Up	Up				Up	Arahyp
Arahyp_arahy.Tifrunner.gnm1.ann1.47JMQS	N0.HOG0004225				Arahyp						Up		Up						Up	Arahyp
Arahyp_arahy.Tifrunner.gnm1.ann1.BS9BQ3	N0.HOG0004225				Arahyp															Arahyp
Arahyp_arahy.Tifrunner.gnm1.ann1.I9DED3	N0.HOG0004225				Arahyp															Arahyp
Arahyp_arahy.Tifrunner.gnm1.ann1.9KT8MP	N0.HOG0004225				Arahyp															Arahyp											Down			Down
Arahyp_arahy.Tifrunner.gnm1.ann1.1PW3KD	N0.HOG0004225				Arahyp						Up								Up	Arahyp
Arahyp_arahy.Tifrunner.gnm1.ann1.DBBT62	N0.HOG0004225				Arahyp															Arahyp
Arahyp_arahy.Tifrunner.gnm1.ann1.PN9ZPA	N0.HOG0004225				Arahyp						Up		Up	Up					Up	Arahyp
Arahyp_arahy.Tifrunner.gnm1.ann1.PWY63Z	N0.HOG0004225				Arahyp						Up		Up	Up					Up	Arahyp
Arahyp_arahy.Tifrunner.gnm1.ann1.S9VBH9	N0.HOG0004225				Arahyp						Up								Up	Arahyp
Arahyp_arahy.Tifrunner.gnm1.ann1.39WWGZ	N0.HOG0004225				Arahyp															Arahyp
Arahyp_arahy.Tifrunner.gnm1.ann1.2HRN76	N0.HOG0004225				Arahyp															Arahyp
Arahyp_arahy.Tifrunner.gnm1.ann1.D8JX3Z	N0.HOG0004225				Arahyp															Arahyp
Arahyp_arahy.Tifrunner.gnm1.ann1.SD4XFJ	N0.HOG0004225				Arahyp															Arahyp
Arahyp_arahy.Tifrunner.gnm1.ann1.377GQN	N0.HOG0004225				Arahyp															Arahyp
Arahyp_arahy.Tifrunner.gnm1.ann1.E521J7	N0.HOG0004225				Arahyp															Arahyp
Arahyp_arahy.Tifrunner.gnm1.ann1.VUD7BU	N0.HOG0004225				Arahyp								Up						Up	Arahyp									Down					Down
Arahyp_arahy.Tifrunner.gnm1.ann1.5A657L	N0.HOG0004225				Arahyp															Arahyp
Arahyp_arahy.Tifrunner.gnm1.ann1.V6ISDU	N0.HOG0004225				Arahyp															Arahyp
Arahyp_arahy.Tifrunner.gnm1.ann1.F9EXKZ	N0.HOG0004225				Arahyp															Arahyp
Arahyp_arahy.Tifrunner.gnm1.ann1.5DZ8IP	N0.HOG0004225				Arahyp															Arahyp
Arahyp_arahy.Tifrunner.gnm1.ann1.E0E75X	N0.HOG0004225				Arahyp															Arahyp
Arahyp_arahy.Tifrunner.gnm1.ann1.3EF69T	N0.HOG0004225				Arahyp						Up								Up	Arahyp									Down					Down
Arahyp_arahy.Tifrunner.gnm1.ann1.Z3DM2X	N0.HOG0004225				Arahyp															Arahyp
Arahyp_arahy.Tifrunner.gnm1.ann1.XM9FK9	N0.HOG0004230
Arahyp_arahy.Tifrunner.gnm1.ann1.M5NDAX	N0.HOG0004231			Putative guanine deaminase	N22															N2
Arahyp_arahy.Tifrunner.gnm1.ann1.YMQ72N	N0.HOG0004231			Putative guanine deaminase	N22															N2									Down					Down
Arahyp_arahy.Tifrunner.gnm1.ann1.AXW1TQ	N0.HOG0004231			Putative guanine deaminase	N22									Up					Up	N2
Arahyp_arahy.Tifrunner.gnm1.ann1.UJ8M5F	N0.HOG0004231			Putative guanine deaminase	N22									Up					Up	N2						Down								Down
Arahyp_arahy.Tifrunner.gnm1.ann1.866PCH	N0.HOG0004232
Arahyp_arahy.Tifrunner.gnm1.ann1.86WWGB	N0.HOG0004232
Arahyp_arahy.Tifrunner.gnm1.ann1.R1FZ8C	N0.HOG0004233																			Arahyp
Arahyp_arahy.Tifrunner.gnm1.ann1.XH5ZLH	N0.HOG0004233																			Arahyp						Down								Down
Arahyp_arahy.Tifrunner.gnm1.ann1.01X23P	N0.HOG0004234			Putative major facilitator superfamily domain-containing protein	N2			Release												N1											Down			Down
Arahyp_arahy.Tifrunner.gnm1.ann1.A56JHD	N0.HOG0004234			Putative major facilitator superfamily domain-containing protein	N2			Release												N1
Arahyp_arahy.Tifrunner.gnm1.ann1.3FZQ8C	N0.HOG0004234			Putative major facilitator superfamily domain-containing protein	N2			Release												N1
Arahyp_arahy.Tifrunner.gnm1.ann1.YIV37M	N0.HOG0004234			Putative major facilitator superfamily domain-containing protein	N2			Release												N1
Arahyp_arahy.Tifrunner.gnm1.ann1.BEN7S7	N0.HOG0004234			Putative major facilitator superfamily domain-containing protein	N2			Release												N1
Arahyp_arahy.Tifrunner.gnm1.ann1.IY41ZL	N0.HOG0004234			Putative major facilitator superfamily domain-containing protein	N2			Release												N1
Arahyp_arahy.Tifrunner.gnm1.ann1.CRLU4M	N0.HOG0004235			Putative mitogen-activated protein kinase kinase kinase STE-STE11 family	Arahyp						Up								Up	N2									Down	Down				Down
Arahyp_arahy.Tifrunner.gnm1.ann1.SJ8MZN	N0.HOG0004235			Putative mitogen-activated protein kinase kinase kinase STE-STE11 family	Arahyp						Up								Up	N2
Arahyp_arahy.Tifrunner.gnm1.ann1.GPD3EK	N0.HOG0004236																			N22									Down					Down
Arahyp_arahy.Tifrunner.gnm1.ann1.TET457	N0.HOG0004236																			N22
Arahyp_arahy.Tifrunner.gnm1.ann1.B192XI	N0.HOG0004237			Putative oligopeptide transporter, OPT superfamily	N22						Up		Up						Up
Arahyp_arahy.Tifrunner.gnm1.ann1.EJV4EX	N0.HOG0004237			Putative oligopeptide transporter, OPT superfamily	N22						Up		Up						Up
Arahyp_arahy.Tifrunner.gnm1.ann1.4749WV	N0.HOG0004238			Putative oligopeptide transporter, OPT superfamily	Arahyp		Organogenesis													N2						Down	Down	Down		Down	Down		Down	Down
Arahyp_arahy.Tifrunner.gnm1.ann1.ZW21UW	N0.HOG0004238			Putative oligopeptide transporter, OPT superfamily	Arahyp		Organogenesis													N2						Down		Down						Down
Arahyp_arahy.Tifrunner.gnm1.ann1.06T2K2	N0.HOG0004238			Putative oligopeptide transporter, OPT superfamily	Arahyp		Organogenesis													N2								Down						Down
Arahyp_arahy.Tifrunner.gnm1.ann1.09HEKB	N0.HOG0004238			Putative oligopeptide transporter, OPT superfamily	Arahyp		Organogenesis							Up					Up	N2
Arahyp_arahy.Tifrunner.gnm1.ann1.4YXW5Q	N0.HOG0004239
Arahyp_arahy.Tifrunner.gnm1.ann1.R92S31	N0.HOG0004239
Arahyp_arahy.Tifrunner.gnm1.ann1.3M7S4R	N0.HOG0004240
Arahyp_arahy.Tifrunner.gnm1.ann1.UXYQ10	N0.HOG0004240
Arahyp_arahy.Tifrunner.gnm1.ann1.H48LPA	N0.HOG0004241
Arahyp_arahy.Tifrunner.gnm1.ann1.T9JM24	N0.HOG0004241
Arahyp_arahy.Tifrunner.gnm1.ann1.3P8RB9	N0.HOG0004242			Putative 1-aminocyclopropane-1-carboxylate synthase	Arahyp						Up								Up	N22									Down					Down
Arahyp_arahy.Tifrunner.gnm1.ann1.99WMAH	N0.HOG0004242			Putative 1-aminocyclopropane-1-carboxylate synthase	Arahyp						Up								Up	N22									Down					Down
Arahyp_arahy.Tifrunner.gnm1.ann1.HIN66L	N0.HOG0004242			Putative 1-aminocyclopropane-1-carboxylate synthase	Arahyp					Up		Up			Up	Up			Up	N22
Arahyp_arahy.Tifrunner.gnm1.ann1.VZTF78	N0.HOG0004242			Putative 1-aminocyclopropane-1-carboxylate synthase	Arahyp										Up				Up	N22
Arahyp_arahy.Tifrunner.gnm1.ann1.WH9NWR	N0.HOG0004243			Caffeoyl-CoA O-methyltransferase,Putative caffeoyl-CoA O-methyltransferase	N22															N1								Down	Down					Down
Arahyp_arahy.Tifrunner.gnm1.ann1.ADRL3L	N0.HOG0004243			Caffeoyl-CoA O-methyltransferase,Putative caffeoyl-CoA O-methyltransferase	N22															N1						Down		Down	Down					Down
Arahyp_arahy.Tifrunner.gnm1.ann1.QGH881	N0.HOG0004243			Caffeoyl-CoA O-methyltransferase,Putative caffeoyl-CoA O-methyltransferase	N22															N1
Arahyp_arahy.Tifrunner.gnm1.ann1.DMW9PU	N0.HOG0004243			Caffeoyl-CoA O-methyltransferase,Putative caffeoyl-CoA O-methyltransferase	N22									Up					Up	N1						Down						Down		Down
Arahyp_arahy.Tifrunner.gnm1.ann1.J5JSS9	N0.HOG0004243			Caffeoyl-CoA O-methyltransferase,Putative caffeoyl-CoA O-methyltransferase	N22															N1						Down		Down	Down	Down		Down		Down
Arahyp_arahy.Tifrunner.gnm1.ann1.333C3Q	N0.HOG0004243			Caffeoyl-CoA O-methyltransferase,Putative caffeoyl-CoA O-methyltransferase	N22															N1
Arahyp_arahy.Tifrunner.gnm1.ann1.JB63H4	N0.HOG0004243			Caffeoyl-CoA O-methyltransferase,Putative caffeoyl-CoA O-methyltransferase	N22															N1						Down		Down	Down	Down				Down
Arahyp_arahy.Tifrunner.gnm1.ann1.JMIG5W	N0.HOG0004244			Putative EF-hand domain pair protein	N12							Up							Up	N2
Arahyp_arahy.Tifrunner.gnm1.ann1.77Y3FG	N0.HOG0004244			Putative EF-hand domain pair protein	N12															N2								Down	Down					Down
Arahyp_arahy.Tifrunner.gnm1.ann1.D3D30P	N0.HOG0004244			Putative EF-hand domain pair protein	N12											Up			Up	N2						Down		Down	Down					Down
Arahyp_arahy.Tifrunner.gnm1.ann1.0RG3QL	N0.HOG0004244			Putative EF-hand domain pair protein	N12															N2						Down		Down						Down
Arahyp_arahy.Tifrunner.gnm1.ann1.WB2CJ6	N0.HOG0004244			Putative EF-hand domain pair protein	N12															N2
Arahyp_arahy.Tifrunner.gnm1.ann1.7DG5CM	N0.HOG0004245			Putative aldehyde dehydrogenase (NAD(+))	N1		Organogenesis	Release												N2
Arahyp_arahy.Tifrunner.gnm1.ann1.8D8LNX	N0.HOG0004245			Putative aldehyde dehydrogenase (NAD(+))	N1		Organogenesis	Release			Up		Up						Up	N2
Arahyp_arahy.Tifrunner.gnm1.ann1.A31U7C	N0.HOG0004245			Putative aldehyde dehydrogenase (NAD(+))	N1		Organogenesis	Release												N2
Arahyp_arahy.Tifrunner.gnm1.ann1.EGRI7M	N0.HOG0004245			Putative aldehyde dehydrogenase (NAD(+))	N1		Organogenesis	Release												N2
Arahyp_arahy.Tifrunner.gnm1.ann1.6N07W3	N0.HOG0004245			Putative aldehyde dehydrogenase (NAD(+))	N1		Organogenesis	Release												N2									Down					Down
Arahyp_arahy.Tifrunner.gnm1.ann1.6ZS5B3	N0.HOG0004245			Putative aldehyde dehydrogenase (NAD(+))	N1		Organogenesis	Release												N2						Down								Down
Arahyp_arahy.Tifrunner.gnm1.ann1.AGL6EL	N0.HOG0004246
Arahyp_arahy.Tifrunner.gnm1.ann1.I6NLK3	N0.HOG0004246
Arahyp_arahy.Tifrunner.gnm1.ann1.JCP29K	N0.HOG0004247			Putative transcription factor interactor and regulator FHA-SMAD family	N2
Arahyp_arahy.Tifrunner.gnm1.ann1.NZLE3F	N0.HOG0004247			Putative transcription factor interactor and regulator FHA-SMAD family	N2
Arahyp_arahy.Tifrunner.gnm1.ann1.4F0PLK	N0.HOG0004247			Putative transcription factor interactor and regulator FHA-SMAD family	N2
Arahyp_arahy.Tifrunner.gnm1.ann1.6PK8GH	N0.HOG0004247			Putative transcription factor interactor and regulator FHA-SMAD family	N2
Arahyp_arahy.Tifrunner.gnm1.ann1.ZAY3TB	N0.HOG0004247			Putative transcription factor interactor and regulator FHA-SMAD family	N2
Arahyp_arahy.Tifrunner.gnm1.ann1.K80GAS	N0.HOG0004248
Arahyp_arahy.Tifrunner.gnm1.ann1.SVI8Z9	N0.HOG0004248
Arahyp_arahy.Tifrunner.gnm1.ann1.Y8K06N	N0.HOG0004249	BG37,BG46		Putative glucan endo-1,3-beta-D-glucosidase	Arahyp															N2						Down		Down						Down
Arahyp_arahy.Tifrunner.gnm1.ann1.K32PSG	N0.HOG0004249	BG37,BG46		Putative glucan endo-1,3-beta-D-glucosidase	Arahyp											Up			Up	N2
Arahyp_arahy.Tifrunner.gnm1.ann1.K8YIAN	N0.HOG0004249	BG37,BG46		Putative glucan endo-1,3-beta-D-glucosidase	Arahyp											Up			Up	N2									Down					Down
Arahyp_arahy.Tifrunner.gnm1.ann1.LF558K	N0.HOG0004250			Putative tetratricopeptide-like helical domain-containing protein	N1															Arahyp											Down		Down	Down
Arahyp_arahy.Tifrunner.gnm1.ann1.R531TT	N0.HOG0004250			Putative tetratricopeptide-like helical domain-containing protein	N1									Up					Up	Arahyp											Down			Down
Arahyp_arahy.Tifrunner.gnm1.ann1.ARK6P9	N0.HOG0004251
Arahyp_arahy.Tifrunner.gnm1.ann1.NG6CAB	N0.HOG0004251
Arahyp_arahy.Tifrunner.gnm1.ann1.H0MPRU	N0.HOG0004252			Putative major facilitator superfamily	N1						Up	Up			Up	Up			Up
Arahyp_arahy.Tifrunner.gnm1.ann1.NT6TUG	N0.HOG0004252			Putative major facilitator superfamily	N1						Up				Up				Up
Arahyp_arahy.Tifrunner.gnm1.ann1.4DP35H	N0.HOG0004253			Putative phosphate-transporting ATPase	Arahyp		Organogenesis								Up				Up
Arahyp_arahy.Tifrunner.gnm1.ann1.KPU33W	N0.HOG0004253			Putative phosphate-transporting ATPase	Arahyp		Organogenesis				Up		Up	Up					Up
Arahyp_arahy.Tifrunner.gnm1.ann1.82UWGV	N0.HOG0004254			Putative UBX domain-containing protein 2/7	Arahyp						Up								Up
Arahyp_arahy.Tifrunner.gnm1.ann1.EU6ASS	N0.HOG0004254			Putative UBX domain-containing protein 2/7	Arahyp						Up								Up
Arahyp_arahy.Tifrunner.gnm1.ann1.00WUVK	N0.HOG0004255
Arahyp_arahy.Tifrunner.gnm1.ann1.2WQF85	N0.HOG0004255
Arahyp_arahy.Tifrunner.gnm1.ann1.0093F6	N0.HOG0004256																			Arahyp						Down								Down
Arahyp_arahy.Tifrunner.gnm1.ann1.G3RHVP	N0.HOG0004256																			Arahyp
Arahyp_arahy.Tifrunner.gnm1.ann1.WF23H8	N0.HOG0004256																			Arahyp
Arahyp_arahy.Tifrunner.gnm1.ann1.2PL4X0	N0.HOG0004257																			N1		Organogenesis				Down		Down	Down					Down
Arahyp_arahy.Tifrunner.gnm1.ann1.P1I5J2	N0.HOG0004257																			N1		Organogenesis				Down		Down	Down					Down
Arahyp_arahy.Tifrunner.gnm1.ann1.GJT3HI	N0.HOG0004258			Putative 43kDa postsynaptic protein,Putative acetyltransferase A, auxiliary subunit	N22						Up		Up				Up		Up	N2
Arahyp_arahy.Tifrunner.gnm1.ann1.N9G8JV	N0.HOG0004258			Putative 43kDa postsynaptic protein,Putative acetyltransferase A, auxiliary subunit	N22						Up	Up	Up	Up	Up				Up	N2
Arahyp_arahy.Tifrunner.gnm1.ann1.2QP92R	N0.HOG0004258			Putative 43kDa postsynaptic protein,Putative acetyltransferase A, auxiliary subunit	N22															N2						Down		Down	Down	Down				Down
Arahyp_arahy.Tifrunner.gnm1.ann1.Z0JFW0	N0.HOG0004258			Putative 43kDa postsynaptic protein,Putative acetyltransferase A, auxiliary subunit	N22															N2
Arahyp_arahy.Tifrunner.gnm1.ann1.1Z1K26	N0.HOG0004259			Putative transcription factor Homobox-WOX family	N1		Organogenesis													N2			Release
Arahyp_arahy.Tifrunner.gnm1.ann1.5G8LZC	N0.HOG0004259			Putative transcription factor Homobox-WOX family	N1		Organogenesis													N2			Release			Down								Down
Arahyp_arahy.Tifrunner.gnm1.ann1.1E6H8M	N0.HOG0004259			Putative transcription factor Homobox-WOX family	N1		Organogenesis													N2			Release
Arahyp_arahy.Tifrunner.gnm1.ann1.240NKR	N0.HOG0004259			Putative transcription factor Homobox-WOX family	N1		Organogenesis													N2			Release
Arahyp_arahy.Tifrunner.gnm1.ann1.AWZ40H	N0.HOG0004260
Arahyp_arahy.Tifrunner.gnm1.ann1.ZLH777	N0.HOG0004260
Arahyp_arahy.Tifrunner.gnm1.ann1.C850Y8	N0.HOG0004261			Putative C2 domain, formin, FH2 domain, protein-tyrosine phosphatase	N7						Up		Up	Up	Up				Up	N2
Arahyp_arahy.Tifrunner.gnm1.ann1.IBG53V	N0.HOG0004261			Putative C2 domain, formin, FH2 domain, protein-tyrosine phosphatase	N7						Up		Up	Up	Up				Up	N2
Arahyp_arahy.Tifrunner.gnm1.ann1.6UL0GV	N0.HOG0004261			Putative C2 domain, formin, FH2 domain, protein-tyrosine phosphatase	N7															N2
Arahyp_arahy.Tifrunner.gnm1.ann1.BEHF6G	N0.HOG0004263
Arahyp_arahy.Tifrunner.gnm1.ann1.Q5FMS0	N0.HOG0004263
Arahyp_arahy.Tifrunner.gnm1.ann1.U0VU98	N0.HOG0004263
Arahyp_arahy.Tifrunner.gnm1.ann1.W095Z9	N0.HOG0004264
Arahyp_arahy.Tifrunner.gnm1.ann1.XS47FH	N0.HOG0004264
Arahyp_arahy.Tifrunner.gnm1.ann1.46KP2H	N0.HOG0004264
Arahyp_arahy.Tifrunner.gnm1.ann1.5CG51V	N0.HOG0004264
Arahyp_arahy.Tifrunner.gnm1.ann1.Q4QPDX	N0.HOG0004265
Arahyp_arahy.Tifrunner.gnm1.ann1.V8KDVK	N0.HOG0004265
Arahyp_arahy.Tifrunner.gnm1.ann1.M74TZ5	N0.HOG0004266																			N12
Arahyp_arahy.Tifrunner.gnm1.ann1.VT6NRS	N0.HOG0004266																			N12									Down					Down
Arahyp_arahy.Tifrunner.gnm1.ann1.62HRHN	N0.HOG0004267			Putative transcription factor TUBBY family	N22															Arahyp
Arahyp_arahy.Tifrunner.gnm1.ann1.D1HFUG	N0.HOG0004267			Putative transcription factor TUBBY family	N22															Arahyp
Arahyp_arahy.Tifrunner.gnm1.ann1.A26VA3	N0.HOG0004267			Putative transcription factor TUBBY family	N22									Up					Up	Arahyp											Down			Down
Arahyp_arahy.Tifrunner.gnm1.ann1.FL9AGG	N0.HOG0004267			Putative transcription factor TUBBY family	N22									Up					Up	Arahyp													Down	Down
Arahyp_arahy.Tifrunner.gnm1.ann1.1WV257	N0.HOG0004268			hypothetical protein	Arahyp															N2
Arahyp_arahy.Tifrunner.gnm1.ann1.M57DEN	N0.HOG0004268			hypothetical protein	Arahyp															N2
Arahyp_arahy.Tifrunner.gnm1.ann1.LSA08Y	N0.HOG0004268			hypothetical protein	Arahyp						Up		Up	Up					Up	N2
Arahyp_arahy.Tifrunner.gnm1.ann1.MP36QT	N0.HOG0004268			hypothetical protein	Arahyp						Up								Up	N2
Arahyp_arahy.Tifrunner.gnm1.ann1.HF22WU	N0.HOG0004268			hypothetical protein	Arahyp															N2
Arahyp_arahy.Tifrunner.gnm1.ann1.R49I8U	N0.HOG0004268			hypothetical protein	Arahyp															N2									Down					Down
Arahyp_arahy.Tifrunner.gnm1.ann1.UUI0QM	N0.HOG0004268			hypothetical protein	Arahyp															N2
Arahyp_arahy.Tifrunner.gnm1.ann1.3J5MDZ	N0.HOG0004269			Putative Rab-GTPase-TBC domain-containing protein	N1															Arahyp
Arahyp_arahy.Tifrunner.gnm1.ann1.7DZY9F	N0.HOG0004269			Putative Rab-GTPase-TBC domain-containing protein	N1															Arahyp						Down		Down	Down					Down
Arahyp_arahy.Tifrunner.gnm1.ann1.9SBX1U	N0.HOG0004269			Putative Rab-GTPase-TBC domain-containing protein	N1						Up		Up	Up	Up				Up	Arahyp
Arahyp_arahy.Tifrunner.gnm1.ann1.B3B375	N0.HOG0004270			Putative Rab-GTPase-TBC domain-containing protein	Arahyp						Up		Up	Up	Up				Up
Arahyp_arahy.Tifrunner.gnm1.ann1.D60R3M	N0.HOG0004270			Putative Rab-GTPase-TBC domain-containing protein	Arahyp						Up		Up		Up				Up
Arahyp_arahy.Tifrunner.gnm1.ann1.2D2WCL	N0.HOG0004271
Arahyp_arahy.Tifrunner.gnm1.ann1.HXN3Y4	N0.HOG0004271
Arahyp_arahy.Tifrunner.gnm1.ann1.I7ZWQ0	N0.HOG0004272
Arahyp_arahy.Tifrunner.gnm1.ann1.J9BV0A	N0.HOG0004272
Arahyp_arahy.Tifrunner.gnm1.ann1.ALHF99	N0.HOG0004273
Arahyp_arahy.Tifrunner.gnm1.ann1.DGV151	N0.HOG0004274
Arahyp_arahy.Tifrunner.gnm1.ann1.IEGY60	N0.HOG0004274
Arahyp_arahy.Tifrunner.gnm1.ann1.G5DDSF	N0.HOG0004274
Arahyp_arahy.Tifrunner.gnm1.ann1.GG5HWM	N0.HOG0004274
Arahyp_arahy.Tifrunner.gnm1.ann1.JN64LG	N0.HOG0004274
Arahyp_arahy.Tifrunner.gnm1.ann1.T7VYQ6	N0.HOG0004274
Arahyp_arahy.Tifrunner.gnm1.ann1.MJZL7X	N0.HOG0004274
Arahyp_arahy.Tifrunner.gnm1.ann1.0TB2XJ	N0.HOG0004274
Arahyp_arahy.Tifrunner.gnm1.ann1.4LX9HH	N0.HOG0004274
Arahyp_arahy.Tifrunner.gnm1.ann1.ZY6KWR	N0.HOG0004274
Arahyp_arahy.Tifrunner.gnm1.ann1.D81V2I	N0.HOG0004274
Arahyp_arahy.Tifrunner.gnm1.ann1.6K92H0	N0.HOG0004274
Arahyp_arahy.Tifrunner.gnm1.ann1.8A6SW6	N0.HOG0004275																			Arahyp						Down		Down						Down
Arahyp_arahy.Tifrunner.gnm1.ann1.JYM2SW	N0.HOG0004275																			Arahyp
Arahyp_arahy.Tifrunner.gnm1.ann1.1J7XHV	N0.HOG0004275																			Arahyp
Arahyp_arahy.Tifrunner.gnm1.ann1.6GY8VP	N0.HOG0004275																			Arahyp
Arahyp_arahy.Tifrunner.gnm1.ann1.3BD6JH	N0.HOG0004275																			Arahyp
Arahyp_arahy.Tifrunner.gnm1.ann1.ACQ7NG	N0.HOG0004275																			Arahyp
Arahyp_arahy.Tifrunner.gnm1.ann1.EN3UZ1	N0.HOG0004275																			Arahyp
Arahyp_arahy.Tifrunner.gnm1.ann1.EDU7SQ	N0.HOG0004275																			Arahyp
Arahyp_arahy.Tifrunner.gnm1.ann1.GI1MGH	N0.HOG0004275																			Arahyp								Down						Down
Arahyp_arahy.Tifrunner.gnm1.ann1.SC5H60	N0.HOG0004275																			Arahyp
Arahyp_arahy.Tifrunner.gnm1.ann1.L7TDC3	N0.HOG0004276			Putative GDP-fucose protein O-fucosyltransferase	Arahyp															Arahyp
Arahyp_arahy.Tifrunner.gnm1.ann1.Q4Y8VC	N0.HOG0004276			Putative GDP-fucose protein O-fucosyltransferase	Arahyp															Arahyp
Arahyp_arahy.Tifrunner.gnm1.ann1.P2RXUX	N0.HOG0004276			Putative GDP-fucose protein O-fucosyltransferase	Arahyp															Arahyp
Arahyp_arahy.Tifrunner.gnm1.ann1.NQZ18L	N0.HOG0004276			Putative GDP-fucose protein O-fucosyltransferase	Arahyp															Arahyp								Down	Down					Down
Arahyp_arahy.Tifrunner.gnm1.ann1.7WY9PV	N0.HOG0004276			Putative GDP-fucose protein O-fucosyltransferase	Arahyp											Up		Up	Up	Arahyp						Down						Down		Down
Arahyp_arahy.Tifrunner.gnm1.ann1.Y4M0RE	N0.HOG0004276			Putative GDP-fucose protein O-fucosyltransferase	Arahyp															Arahyp
Arahyp_arahy.Tifrunner.gnm1.ann1.34RET0	N0.HOG0004277																			N2
Arahyp_arahy.Tifrunner.gnm1.ann1.TGZ641	N0.HOG0004277																			N2
Arahyp_arahy.Tifrunner.gnm1.ann1.609EQ8	N0.HOG0004277																			N2
Arahyp_arahy.Tifrunner.gnm1.ann1.WDJ6GM	N0.HOG0004277																			N2
Arahyp_arahy.Tifrunner.gnm1.ann1.1HMN83	N0.HOG0004278
Arahyp_arahy.Tifrunner.gnm1.ann1.U4QVWL	N0.HOG0004278
Arahyp_arahy.Tifrunner.gnm1.ann1.IT4TLX	N0.HOG0004278
Arahyp_arahy.Tifrunner.gnm1.ann1.NC667I	N0.HOG0004278
Arahyp_arahy.Tifrunner.gnm1.ann1.704E4A	N0.HOG0004280			hypothetical protein	N1	NodFactor	Organogenesis													N2
Arahyp_arahy.Tifrunner.gnm1.ann1.AUV6LD	N0.HOG0004280			hypothetical protein	N1	NodFactor	Organogenesis													N2									Down					Down
Arahyp_arahy.Tifrunner.gnm1.ann1.466BBY	N0.HOG0004281
Arahyp_arahy.Tifrunner.gnm1.ann1.M6UBQE	N0.HOG0004281
Arahyp_arahy.Tifrunner.gnm1.ann1.I76K9U	N0.HOG0004282																			Arahyp
Arahyp_arahy.Tifrunner.gnm1.ann1.21I7WM	N0.HOG0004282																			Arahyp
Arahyp_arahy.Tifrunner.gnm1.ann1.40798N	N0.HOG0004282																			Arahyp									Down					Down
Arahyp_arahy.Tifrunner.gnm1.ann1.A2UKNP	N0.HOG0004283																			N1						Down		Down	Down					Down
Arahyp_arahy.Tifrunner.gnm1.ann1.DW5X6C	N0.HOG0004283																			N1						Down		Down	Down	Down				Down
Arahyp_arahy.Tifrunner.gnm1.ann1.18JCSN	N0.HOG0004284																			N2		Organogenesis						Down	Down					Down
Arahyp_arahy.Tifrunner.gnm1.ann1.WS6393	N0.HOG0004284																			N2		Organogenesis						Down	Down					Down
Arahyp_arahy.Tifrunner.gnm1.ann1.A1GEBB	N0.HOG0004285
Arahyp_arahy.Tifrunner.gnm1.ann1.YBW5FY	N0.HOG0004285
Arahyp_arahy.Tifrunner.gnm1.ann1.8Q0NML	N0.HOG0004285
Arahyp_arahy.Tifrunner.gnm1.ann1.VK45Y5	N0.HOG0004285
Arahyp_arahy.Tifrunner.gnm1.ann1.R1LWYI	N0.HOG0004285
Arahyp_arahy.Tifrunner.gnm1.ann1.XG47KB	N0.HOG0004285
Arahyp_arahy.Tifrunner.gnm1.ann1.4J0P39	N0.HOG0004285
Arahyp_arahy.Tifrunner.gnm1.ann1.SWT6T9	N0.HOG0004285
Arahyp_arahy.Tifrunner.gnm1.ann1.2070PF	N0.HOG0004286
Arahyp_arahy.Tifrunner.gnm1.ann1.QHN7Q5	N0.HOG0004286
Arahyp_arahy.Tifrunner.gnm1.ann1.4QJN5H	N0.HOG0004287			Putative plant specific mitochondrial import receptor subunit TOM20	N22
Arahyp_arahy.Tifrunner.gnm1.ann1.ND92EZ	N0.HOG0004287			Putative plant specific mitochondrial import receptor subunit TOM20	N22
Arahyp_arahy.Tifrunner.gnm1.ann1.QXLT8L	N0.HOG0004287			Putative plant specific mitochondrial import receptor subunit TOM20	N22								Up						Up
Arahyp_arahy.Tifrunner.gnm1.ann1.W3VKVS	N0.HOG0004288			Putative toll-like receptor, P-loop containing nucleoside triphosphate hydrolase,Putative TIR domain, winged helix-turn-helix DNA-binding domain-containing protein,Putative transcription factor C2H2 family,Putative winged helix-turn-helix DNA-binding domain, toll-like receptor,Putative leucine-rich repeat domain, L domain-containing protein,Putative TIR domain, P-loop containing nucleoside triphosphate hydrolase	Arahyp											Up			Up	Arahyp						Down		Down	Down					Down
Arahyp_arahy.Tifrunner.gnm1.ann1.XUH3WJ	N0.HOG0004288			Putative toll-like receptor, P-loop containing nucleoside triphosphate hydrolase,Putative TIR domain, winged helix-turn-helix DNA-binding domain-containing protein,Putative transcription factor C2H2 family,Putative winged helix-turn-helix DNA-binding domain, toll-like receptor,Putative leucine-rich repeat domain, L domain-containing protein,Putative TIR domain, P-loop containing nucleoside triphosphate hydrolase	Arahyp															Arahyp
Arahyp_arahy.Tifrunner.gnm1.ann1.4ZIH53	N0.HOG0004288			Putative toll-like receptor, P-loop containing nucleoside triphosphate hydrolase,Putative TIR domain, winged helix-turn-helix DNA-binding domain-containing protein,Putative transcription factor C2H2 family,Putative winged helix-turn-helix DNA-binding domain, toll-like receptor,Putative leucine-rich repeat domain, L domain-containing protein,Putative TIR domain, P-loop containing nucleoside triphosphate hydrolase	Arahyp															Arahyp						Down		Down	Down			Down		Down
Arahyp_arahy.Tifrunner.gnm1.ann1.T7TSKU	N0.HOG0004288			Putative toll-like receptor, P-loop containing nucleoside triphosphate hydrolase,Putative TIR domain, winged helix-turn-helix DNA-binding domain-containing protein,Putative transcription factor C2H2 family,Putative winged helix-turn-helix DNA-binding domain, toll-like receptor,Putative leucine-rich repeat domain, L domain-containing protein,Putative TIR domain, P-loop containing nucleoside triphosphate hydrolase	Arahyp															Arahyp						Down		Down	Down					Down
Arahyp_arahy.Tifrunner.gnm1.ann1.XFK2HS	N0.HOG0004288			Putative toll-like receptor, P-loop containing nucleoside triphosphate hydrolase,Putative TIR domain, winged helix-turn-helix DNA-binding domain-containing protein,Putative transcription factor C2H2 family,Putative winged helix-turn-helix DNA-binding domain, toll-like receptor,Putative leucine-rich repeat domain, L domain-containing protein,Putative TIR domain, P-loop containing nucleoside triphosphate hydrolase	Arahyp													Up	Up	Arahyp								Down						Down
Arahyp_arahy.Tifrunner.gnm1.ann1.LFE0TK	N0.HOG0004288			Putative toll-like receptor, P-loop containing nucleoside triphosphate hydrolase,Putative TIR domain, winged helix-turn-helix DNA-binding domain-containing protein,Putative transcription factor C2H2 family,Putative winged helix-turn-helix DNA-binding domain, toll-like receptor,Putative leucine-rich repeat domain, L domain-containing protein,Putative TIR domain, P-loop containing nucleoside triphosphate hydrolase	Arahyp															Arahyp								Down	Down					Down
Arahyp_arahy.Tifrunner.gnm1.ann1.W26SKA	N0.HOG0004288			Putative toll-like receptor, P-loop containing nucleoside triphosphate hydrolase,Putative TIR domain, winged helix-turn-helix DNA-binding domain-containing protein,Putative transcription factor C2H2 family,Putative winged helix-turn-helix DNA-binding domain, toll-like receptor,Putative leucine-rich repeat domain, L domain-containing protein,Putative TIR domain, P-loop containing nucleoside triphosphate hydrolase	Arahyp															Arahyp									Down					Down
Arahyp_arahy.Tifrunner.gnm1.ann1.4FG6XW	N0.HOG0004288			Putative toll-like receptor, P-loop containing nucleoside triphosphate hydrolase,Putative TIR domain, winged helix-turn-helix DNA-binding domain-containing protein,Putative transcription factor C2H2 family,Putative winged helix-turn-helix DNA-binding domain, toll-like receptor,Putative leucine-rich repeat domain, L domain-containing protein,Putative TIR domain, P-loop containing nucleoside triphosphate hydrolase	Arahyp											Up		Up	Up	Arahyp						Down		Down	Down					Down
Arahyp_arahy.Tifrunner.gnm1.ann1.P0V96M	N0.HOG0004288			Putative toll-like receptor, P-loop containing nucleoside triphosphate hydrolase,Putative TIR domain, winged helix-turn-helix DNA-binding domain-containing protein,Putative transcription factor C2H2 family,Putative winged helix-turn-helix DNA-binding domain, toll-like receptor,Putative leucine-rich repeat domain, L domain-containing protein,Putative TIR domain, P-loop containing nucleoside triphosphate hydrolase	Arahyp															Arahyp
Arahyp_arahy.Tifrunner.gnm1.ann1.T0Y2I4	N0.HOG0004288			Putative toll-like receptor, P-loop containing nucleoside triphosphate hydrolase,Putative TIR domain, winged helix-turn-helix DNA-binding domain-containing protein,Putative transcription factor C2H2 family,Putative winged helix-turn-helix DNA-binding domain, toll-like receptor,Putative leucine-rich repeat domain, L domain-containing protein,Putative TIR domain, P-loop containing nucleoside triphosphate hydrolase	Arahyp															Arahyp									Down					Down
Arahyp_arahy.Tifrunner.gnm1.ann1.618SXF	N0.HOG0004288			Putative toll-like receptor, P-loop containing nucleoside triphosphate hydrolase,Putative TIR domain, winged helix-turn-helix DNA-binding domain-containing protein,Putative transcription factor C2H2 family,Putative winged helix-turn-helix DNA-binding domain, toll-like receptor,Putative leucine-rich repeat domain, L domain-containing protein,Putative TIR domain, P-loop containing nucleoside triphosphate hydrolase	Arahyp															Arahyp
Arahyp_arahy.Tifrunner.gnm1.ann1.81Z5PH	N0.HOG0004288			Putative toll-like receptor, P-loop containing nucleoside triphosphate hydrolase,Putative TIR domain, winged helix-turn-helix DNA-binding domain-containing protein,Putative transcription factor C2H2 family,Putative winged helix-turn-helix DNA-binding domain, toll-like receptor,Putative leucine-rich repeat domain, L domain-containing protein,Putative TIR domain, P-loop containing nucleoside triphosphate hydrolase	Arahyp											Up			Up	Arahyp						Down		Down	Down			Down		Down
Arahyp_arahy.Tifrunner.gnm1.ann1.6KH6YE	N0.HOG0004288			Putative toll-like receptor, P-loop containing nucleoside triphosphate hydrolase,Putative TIR domain, winged helix-turn-helix DNA-binding domain-containing protein,Putative transcription factor C2H2 family,Putative winged helix-turn-helix DNA-binding domain, toll-like receptor,Putative leucine-rich repeat domain, L domain-containing protein,Putative TIR domain, P-loop containing nucleoside triphosphate hydrolase	Arahyp															Arahyp
Arahyp_arahy.Tifrunner.gnm1.ann1.9Z3VQ4	N0.HOG0004289			Putative glucan 1,3-beta-glucosidase	N2															N1		Organogenesis								Down				Down
Arahyp_arahy.Tifrunner.gnm1.ann1.SG30IT	N0.HOG0004289			Putative glucan 1,3-beta-glucosidase	N2															N1		Organogenesis
Arahyp_arahy.Tifrunner.gnm1.ann1.7BE6GS	N0.HOG0004289			Putative glucan 1,3-beta-glucosidase	N2															N1		Organogenesis
Arahyp_arahy.Tifrunner.gnm1.ann1.0T4V2C	N0.HOG0004289			Putative glucan 1,3-beta-glucosidase	N2															N1		Organogenesis				Down		Down	Down					Down
Arahyp_arahy.Tifrunner.gnm1.ann1.8X0KIE	N0.HOG0004289			Putative glucan 1,3-beta-glucosidase	N2															N1		Organogenesis						Down	Down					Down
Arahyp_arahy.Tifrunner.gnm1.ann1.59SVGU	N0.HOG0004289			Putative glucan 1,3-beta-glucosidase	N2															N1		Organogenesis				Down			Down					Down
Arahyp_arahy.Tifrunner.gnm1.ann1.5RQ1EV	N0.HOG0004289			Putative glucan 1,3-beta-glucosidase	N2															N1		Organogenesis				Down			Down					Down
Arahyp_arahy.Tifrunner.gnm1.ann1.4D7F7P	N0.HOG0004290			hypothetical protein,Putative transcription factor bHLH family	N1		Organogenesis				Up	Up	Up						Up
Arahyp_arahy.Tifrunner.gnm1.ann1.RSI8TM	N0.HOG0004290			hypothetical protein,Putative transcription factor bHLH family	N1		Organogenesis				Up								Up
Arahyp_arahy.Tifrunner.gnm1.ann1.SLS97V	N0.HOG0004291
Arahyp_arahy.Tifrunner.gnm1.ann1.47H9LD	N0.HOG0004291
Arahyp_arahy.Tifrunner.gnm1.ann1.SX2030	N0.HOG0004291
Arahyp_arahy.Tifrunner.gnm1.ann1.1ALG4A	N0.HOG0004292
Arahyp_arahy.Tifrunner.gnm1.ann1.KS2ZSY	N0.HOG0004292
Arahyp_arahy.Tifrunner.gnm1.ann1.CJMR3A	N0.HOG0004292
Arahyp_arahy.Tifrunner.gnm1.ann1.XZI9IJ	N0.HOG0004292
Arahyp_arahy.Tifrunner.gnm1.ann1.0W128L	N0.HOG0004293
Arahyp_arahy.Tifrunner.gnm1.ann1.56NXYI	N0.HOG0004293
Arahyp_arahy.Tifrunner.gnm1.ann1.FLE44X	N0.HOG0004294
Arahyp_arahy.Tifrunner.gnm1.ann1.5PJ38T	N0.HOG0004294
Arahyp_arahy.Tifrunner.gnm1.ann1.A9I7DL	N0.HOG0004294
Arahyp_arahy.Tifrunner.gnm1.ann1.D93ZMI	N0.HOG0004294
Arahyp_arahy.Tifrunner.gnm1.ann1.S6TXJF	N0.HOG0004294
Arahyp_arahy.Tifrunner.gnm1.ann1.5Z1ZDF	N0.HOG0004295																			Arahyp						Down		Down	Down	Down				Down
Arahyp_arahy.Tifrunner.gnm1.ann1.IA16C4	N0.HOG0004295																			Arahyp						Down		Down	Down					Down
Arahyp_arahy.Tifrunner.gnm1.ann1.62QAW3	N0.HOG0004295																			Arahyp
Arahyp_arahy.Tifrunner.gnm1.ann1.27MJ8C	N0.HOG0004295																			Arahyp
Arahyp_arahy.Tifrunner.gnm1.ann1.59W0UK	N0.HOG0004295																			Arahyp
Arahyp_arahy.Tifrunner.gnm1.ann1.G5ZZFA	N0.HOG0004296			Putative transcription factor bZIP family	N1
Arahyp_arahy.Tifrunner.gnm1.ann1.U157SK	N0.HOG0004296			Putative transcription factor bZIP family	N1
Arahyp_arahy.Tifrunner.gnm1.ann1.53DGJE	N0.HOG0004296			Putative transcription factor bZIP family	N1
Arahyp_arahy.Tifrunner.gnm1.ann1.A7US25	N0.HOG0004296			Putative transcription factor bZIP family	N1										Up				Up
Arahyp_arahy.Tifrunner.gnm1.ann1.69VPM4	N0.HOG0004297			Putative cytochrome P450	N2															N1
Arahyp_arahy.Tifrunner.gnm1.ann1.DK98W5	N0.HOG0004297			Putative cytochrome P450	N2															N1
Arahyp_arahy.Tifrunner.gnm1.ann1.S3X3J8	N0.HOG0004297			Putative cytochrome P450	N2															N1
Arahyp_arahy.Tifrunner.gnm1.ann1.BK04FV	N0.HOG0004297			Putative cytochrome P450	N2						Up		Up	Up					Up	N1					Down							Down		Down
Arahyp_arahy.Tifrunner.gnm1.ann1.VG2XB0	N0.HOG0004297			Putative cytochrome P450	N2						Up		Up	Up					Up	N1												Down		Down
Arahyp_arahy.Tifrunner.gnm1.ann1.VNK22G	N0.HOG0004297			Putative cytochrome P450	N2															N1
Arahyp_arahy.Tifrunner.gnm1.ann1.N4C0KW	N0.HOG0004298																			N1
Arahyp_arahy.Tifrunner.gnm1.ann1.SWJI85	N0.HOG0004298																			N1
Arahyp_arahy.Tifrunner.gnm1.ann1.VV0ABD	N0.HOG0004298																			N1
Arahyp_arahy.Tifrunner.gnm1.ann1.XL0EPP	N0.HOG0004298																			N1
Arahyp_arahy.Tifrunner.gnm1.ann1.3V4UGK	N0.HOG0004299																			N7
Arahyp_arahy.Tifrunner.gnm1.ann1.8M9DZW	N0.HOG0004299																			N7						Down		Down	Down			Down		Down
Arahyp_arahy.Tifrunner.gnm1.ann1.FVW9RW	N0.HOG0004299																			N7								Down				Down		Down
Arahyp_arahy.Tifrunner.gnm1.ann1.KXY93B	N0.HOG0004299																			N7
Arahyp_arahy.Tifrunner.gnm1.ann1.QS4NYU	N0.HOG0004299																			N7
Arahyp_arahy.Tifrunner.gnm1.ann1.2G52ND	N0.HOG0004300																			N1
Arahyp_arahy.Tifrunner.gnm1.ann1.JF7ZHE	N0.HOG0004300																			N1
Arahyp_arahy.Tifrunner.gnm1.ann1.0GB9DR	N0.HOG0004301
Arahyp_arahy.Tifrunner.gnm1.ann1.H2AKHM	N0.HOG0004301
Arahyp_arahy.Tifrunner.gnm1.ann1.0H5DHB	N0.HOG0004301
Arahyp_arahy.Tifrunner.gnm1.ann1.9DZU8H	N0.HOG0004301
Arahyp_arahy.Tifrunner.gnm1.ann1.B5S055	N0.HOG0004302																			N1		Organogenesis	Release			Down		Down	Down	Down				Down
Arahyp_arahy.Tifrunner.gnm1.ann1.G4J84I	N0.HOG0004302																			N1		Organogenesis	Release			Down		Down	Down	Down				Down
Arahyp_arahy.Tifrunner.gnm1.ann1.S70B5X	N0.HOG0004303																			N1		Organogenesis	Release					Down	Down	Down				Down
Arahyp_arahy.Tifrunner.gnm1.ann1.VGWE53	N0.HOG0004303																			N1		Organogenesis	Release			Down		Down	Down					Down
Arahyp_arahy.Tifrunner.gnm1.ann1.SK3TPA	N0.HOG0004303																			N1		Organogenesis	Release			Down		Down						Down
Arahyp_arahy.Tifrunner.gnm1.ann1.825X9M	N0.HOG0004306			Putative chromatin remodeling & transcription regulator BTB-POZ family	N2						Up								Up	N2									Down	Down				Down
Arahyp_arahy.Tifrunner.gnm1.ann1.GF6ZB7	N0.HOG0004306			Putative chromatin remodeling & transcription regulator BTB-POZ family	N2															N2									Down					Down
Arahyp_arahy.Tifrunner.gnm1.ann1.71BXTT	N0.HOG0004306			Putative chromatin remodeling & transcription regulator BTB-POZ family	N2															N2
Arahyp_arahy.Tifrunner.gnm1.ann1.CB6P6Z	N0.HOG0004306			Putative chromatin remodeling & transcription regulator BTB-POZ family	N2															N2						Down		Down						Down
Arahyp_arahy.Tifrunner.gnm1.ann1.C0GFHN	N0.HOG0004306			Putative chromatin remodeling & transcription regulator BTB-POZ family	N2															N2
Arahyp_arahy.Tifrunner.gnm1.ann1.PZJ7B1	N0.HOG0004307																			N1							Down		Down					Down
Arahyp_arahy.Tifrunner.gnm1.ann1.R3D0LA	N0.HOG0004307																			N1							Down	Down	Down	Down				Down
Arahyp_arahy.Tifrunner.gnm1.ann1.PDF2MW	N0.HOG0004307																			N1						Down	Down	Down		Down			Down	Down
Arahyp_arahy.Tifrunner.gnm1.ann1.QDL5QZ	N0.HOG0004307																			N1						Down	Down	Down		Down			Down	Down
Arahyp_arahy.Tifrunner.gnm1.ann1.6A8G6S	N0.HOG0004308
Arahyp_arahy.Tifrunner.gnm1.ann1.DF6ZAN	N0.HOG0004308
Arahyp_arahy.Tifrunner.gnm1.ann1.2GZ91X	N0.HOG0004308
Arahyp_arahy.Tifrunner.gnm1.ann1.7046BI	N0.HOG0004308
Arahyp_arahy.Tifrunner.gnm1.ann1.V702SG	N0.HOG0004308
Arahyp_arahy.Tifrunner.gnm1.ann1.LXS6II	N0.HOG0004309			Putative protein ENHANCED DISEASE RESISTANCE 2, PH domain, START	Arahyp
Arahyp_arahy.Tifrunner.gnm1.ann1.W6SAF4	N0.HOG0004309			Putative protein ENHANCED DISEASE RESISTANCE 2, PH domain, START	Arahyp
Arahyp_arahy.Tifrunner.gnm1.ann1.P7YJ1Q	N0.HOG0004309			Putative protein ENHANCED DISEASE RESISTANCE 2, PH domain, START	Arahyp
Arahyp_arahy.Tifrunner.gnm1.ann1.W5QVW0	N0.HOG0004309			Putative protein ENHANCED DISEASE RESISTANCE 2, PH domain, START	Arahyp										Up				Up
Arahyp_arahy.Tifrunner.gnm1.ann1.I3PUBY	N0.HOG0004310
Arahyp_arahy.Tifrunner.gnm1.ann1.MJ1LA2	N0.HOG0004310
Arahyp_arahy.Tifrunner.gnm1.ann1.9V29BW	N0.HOG0004310
Arahyp_arahy.Tifrunner.gnm1.ann1.H8PRE0	N0.HOG0004310
Arahyp_arahy.Tifrunner.gnm1.ann1.8U0PAQ	N0.HOG0004311			Putative EamA domain-containing protein	N2				NFix											N2		Organogenesis	Release			Down		Down	Down	Down				Down
Arahyp_arahy.Tifrunner.gnm1.ann1.AT9VNX	N0.HOG0004311			Putative EamA domain-containing protein	N2				NFix											N2		Organogenesis	Release			Down		Down	Down					Down
Arahyp_arahy.Tifrunner.gnm1.ann1.63ATS7	N0.HOG0004311			Putative EamA domain-containing protein	N2				NFix					Up		Up			Up	N2		Organogenesis	Release			Down								Down
Arahyp_arahy.Tifrunner.gnm1.ann1.ZGW6CE	N0.HOG0004311			Putative EamA domain-containing protein	N2				NFix					Up					Up	N2		Organogenesis	Release			Down								Down
Arahyp_arahy.Tifrunner.gnm1.ann1.5MWI63	N0.HOG0004311			Putative EamA domain-containing protein	N2				NFix											N2		Organogenesis	Release
Arahyp_arahy.Tifrunner.gnm1.ann1.DB5XKD	N0.HOG0004312																			N7
Arahyp_arahy.Tifrunner.gnm1.ann1.SYXA4Q	N0.HOG0004312																			N7
Arahyp_arahy.Tifrunner.gnm1.ann1.09Q3UX	N0.HOG0004312																			N7										Down				Down
Arahyp_arahy.Tifrunner.gnm1.ann1.LS23Q4	N0.HOG0004312																			N7
Arahyp_arahy.Tifrunner.gnm1.ann1.4XXE1T	N0.HOG0004314
Arahyp_arahy.Tifrunner.gnm1.ann1.G0YHEE	N0.HOG0004314
Arahyp_arahy.Tifrunner.gnm1.ann1.2XM1LH	N0.HOG0004315
Arahyp_arahy.Tifrunner.gnm1.ann1.4KJ373	N0.HOG0004315
Arahyp_arahy.Tifrunner.gnm1.ann1.3FWS1K	N0.HOG0004315
Arahyp_arahy.Tifrunner.gnm1.ann1.FH1S6D	N0.HOG0004315
Arahyp_arahy.Tifrunner.gnm1.ann1.LG575R	N0.HOG0004315
Arahyp_arahy.Tifrunner.gnm1.ann1.8V1LLT	N0.HOG0004316	DMS3-like		hypothetical protein	N2
Arahyp_arahy.Tifrunner.gnm1.ann1.SS9NKM	N0.HOG0004316	DMS3-like		hypothetical protein	N2
Arahyp_arahy.Tifrunner.gnm1.ann1.G37INR	N0.HOG0004316	DMS3-like		hypothetical protein	N2
Arahyp_arahy.Tifrunner.gnm1.ann1.1A6HQL	N0.HOG0004316	DMS3-like		hypothetical protein	N2
Arahyp_arahy.Tifrunner.gnm1.ann1.MC3H0I	N0.HOG0004316	DMS3-like		hypothetical protein	N2						Up		Up	Up					Up
Arahyp_arahy.Tifrunner.gnm1.ann1.28P3YA	N0.HOG0004317																			N2
Arahyp_arahy.Tifrunner.gnm1.ann1.L20P4L	N0.HOG0004317																			N2								Down			Down			Down
Arahyp_arahy.Tifrunner.gnm1.ann1.9332AS	N0.HOG0004317																			N2											Down			Down
Arahyp_arahy.Tifrunner.gnm1.ann1.VQN41M	N0.HOG0004317																			N2											Down			Down
Arahyp_arahy.Tifrunner.gnm1.ann1.ICT6XA	N0.HOG0004318
Arahyp_arahy.Tifrunner.gnm1.ann1.AQ37G4	N0.HOG0004319			NAD(P)H-quinone oxidoreductase subunit H,,Putative NADH dehydrogenase (quinone),Putative NADH:ubiquinone reductase (H(+)-translocating),hypothetical protein	N2
Arahyp_arahy.Tifrunner.gnm1.ann1.510BCU	N0.HOG0004319			NAD(P)H-quinone oxidoreductase subunit H,,Putative NADH dehydrogenase (quinone),Putative NADH:ubiquinone reductase (H(+)-translocating),hypothetical protein	N2
Arahyp_arahy.Tifrunner.gnm1.ann1.V68ACY	N0.HOG0004319			NAD(P)H-quinone oxidoreductase subunit H,,Putative NADH dehydrogenase (quinone),Putative NADH:ubiquinone reductase (H(+)-translocating),hypothetical protein	N2
Arahyp_arahy.Tifrunner.gnm1.ann1.N9T5J4	N0.HOG0004319			NAD(P)H-quinone oxidoreductase subunit H,,Putative NADH dehydrogenase (quinone),Putative NADH:ubiquinone reductase (H(+)-translocating),hypothetical protein	N2
Arahyp_arahy.Tifrunner.gnm1.ann1.RF9S3R	N0.HOG0004319			NAD(P)H-quinone oxidoreductase subunit H,,Putative NADH dehydrogenase (quinone),Putative NADH:ubiquinone reductase (H(+)-translocating),hypothetical protein	N2
Arahyp_arahy.Tifrunner.gnm1.ann1.1262SD	N0.HOG0004319			NAD(P)H-quinone oxidoreductase subunit H,,Putative NADH dehydrogenase (quinone),Putative NADH:ubiquinone reductase (H(+)-translocating),hypothetical protein	N2
Arahyp_arahy.Tifrunner.gnm1.ann1.840LER	N0.HOG0004319			NAD(P)H-quinone oxidoreductase subunit H,,Putative NADH dehydrogenase (quinone),Putative NADH:ubiquinone reductase (H(+)-translocating),hypothetical protein	N2
Arahyp_arahy.Tifrunner.gnm1.ann1.JUM97N	N0.HOG0004319			NAD(P)H-quinone oxidoreductase subunit H,,Putative NADH dehydrogenase (quinone),Putative NADH:ubiquinone reductase (H(+)-translocating),hypothetical protein	N2
Arahyp_arahy.Tifrunner.gnm1.ann1.EMA6B0	N0.HOG0004319			NAD(P)H-quinone oxidoreductase subunit H,,Putative NADH dehydrogenase (quinone),Putative NADH:ubiquinone reductase (H(+)-translocating),hypothetical protein	N2
Arahyp_arahy.Tifrunner.gnm1.ann1.G8ZYC2	N0.HOG0004319			NAD(P)H-quinone oxidoreductase subunit H,,Putative NADH dehydrogenase (quinone),Putative NADH:ubiquinone reductase (H(+)-translocating),hypothetical protein	N2										Up				Up
Arahyp_arahy.Tifrunner.gnm1.ann1.HCT4KE	N0.HOG0004320			Putative ribulose-bisphosphate carboxylase,,Ribulose bisphosphate carboxylase small chain 1	N2		Organogenesis													N2
Arahyp_arahy.Tifrunner.gnm1.ann1.K6N5RU	N0.HOG0004320			Putative ribulose-bisphosphate carboxylase,,Ribulose bisphosphate carboxylase small chain 1	N2		Organogenesis													N2								Down			Down			Down
Arahyp_arahy.Tifrunner.gnm1.ann1.97RMNS	N0.HOG0004320			Putative ribulose-bisphosphate carboxylase,,Ribulose bisphosphate carboxylase small chain 1	N2		Organogenesis													N2
Arahyp_arahy.Tifrunner.gnm1.ann1.XT6T0B	N0.HOG0004320			Putative ribulose-bisphosphate carboxylase,,Ribulose bisphosphate carboxylase small chain 1	N2		Organogenesis													N2
Arahyp_arahy.Tifrunner.gnm1.ann1.FHUH7B	N0.HOG0004320			Putative ribulose-bisphosphate carboxylase,,Ribulose bisphosphate carboxylase small chain 1	N2		Organogenesis													N2
Arahyp_arahy.Tifrunner.gnm1.ann1.I56F9F	N0.HOG0004320			Putative ribulose-bisphosphate carboxylase,,Ribulose bisphosphate carboxylase small chain 1	N2		Organogenesis													N2
Arahyp_arahy.Tifrunner.gnm1.ann1.1P3WKU	N0.HOG0004321
Arahyp_arahy.Tifrunner.gnm1.ann1.UQJP0C	N0.HOG0004321
Arahyp_arahy.Tifrunner.gnm1.ann1.ZXR7VM	N0.HOG0004321
Arahyp_arahy.Tifrunner.gnm1.ann1.SMSJ3P	N0.HOG0004321
Arahyp_arahy.Tifrunner.gnm1.ann1.FRQ615	N0.HOG0004321
Arahyp_arahy.Tifrunner.gnm1.ann1.V10AMR	N0.HOG0004321
Arahyp_arahy.Tifrunner.gnm1.ann1.EMYR7K	N0.HOG0004322																			Arahyp								Down						Down
Arahyp_arahy.Tifrunner.gnm1.ann1.RAR9LN	N0.HOG0004322																			Arahyp						Down			Down					Down
Arahyp_arahy.Tifrunner.gnm1.ann1.50GAHB	N0.HOG0004323
Arahyp_arahy.Tifrunner.gnm1.ann1.EB7VHI	N0.HOG0004323
Arahyp_arahy.Tifrunner.gnm1.ann1.9M7EI2	N0.HOG0004324			Putative 15-cis-phytoene synthase,Putative transferase	N12															N2
Arahyp_arahy.Tifrunner.gnm1.ann1.W3GBX7	N0.HOG0004324			Putative 15-cis-phytoene synthase,Putative transferase	N12															N2
Arahyp_arahy.Tifrunner.gnm1.ann1.KKVP68	N0.HOG0004324			Putative 15-cis-phytoene synthase,Putative transferase	N12									Up					Up	N2
Arahyp_arahy.Tifrunner.gnm1.ann1.PHCS62	N0.HOG0004324			Putative 15-cis-phytoene synthase,Putative transferase	N12															N2						Down								Down
Arahyp_arahy.Tifrunner.gnm1.ann1.33GA7I	N0.HOG0004325			Putative transcription factor AS2-LOB family	N22						Up								Up	N1		Organogenesis
Arahyp_arahy.Tifrunner.gnm1.ann1.LG5YAY	N0.HOG0004325			Putative transcription factor AS2-LOB family	N22															N1		Organogenesis							Down	Down				Down
Arahyp_arahy.Tifrunner.gnm1.ann1.54E1W4	N0.HOG0004325			Putative transcription factor AS2-LOB family	N22															N1		Organogenesis				Down		Down	Down					Down
Arahyp_arahy.Tifrunner.gnm1.ann1.WEI72S	N0.HOG0004325			Putative transcription factor AS2-LOB family	N22															N1		Organogenesis				Down		Down	Down					Down
Arahyp_arahy.Tifrunner.gnm1.ann1.1Z63XV	N0.HOG0004328
Arahyp_arahy.Tifrunner.gnm1.ann1.YISM4Y	N0.HOG0004328
Arahyp_arahy.Tifrunner.gnm1.ann1.1L5EDD	N0.HOG0004329																			N2
Arahyp_arahy.Tifrunner.gnm1.ann1.8EU7LH	N0.HOG0004329																			N2
Arahyp_arahy.Tifrunner.gnm1.ann1.AN1CAJ	N0.HOG0004329																			N2						Down	Down						Down	Down
Arahyp_arahy.Tifrunner.gnm1.ann1.R6J24R	N0.HOG0004329																			N2						Down								Down
Arahyp_arahy.Tifrunner.gnm1.ann1.B2ZAEY	N0.HOG0004330
Arahyp_arahy.Tifrunner.gnm1.ann1.B5KWDP	N0.HOG0004330
Arahyp_arahy.Tifrunner.gnm1.ann1.CSY78X	N0.HOG0004331
Arahyp_arahy.Tifrunner.gnm1.ann1.L6G3EQ	N0.HOG0004331
Arahyp_arahy.Tifrunner.gnm1.ann1.7382T8	N0.HOG0004331
Arahyp_arahy.Tifrunner.gnm1.ann1.Q7YUT3	N0.HOG0004331
Arahyp_arahy.Tifrunner.gnm1.ann1.YQ6CWN	N0.HOG0004331
Arahyp_arahy.Tifrunner.gnm1.ann1.YJD706	N0.HOG0004331
Arahyp_arahy.Tifrunner.gnm1.ann1.Q9IK60	N0.HOG0004331
Arahyp_arahy.Tifrunner.gnm1.ann1.0G5FLV	N0.HOG0004332
Arahyp_arahy.Tifrunner.gnm1.ann1.2H166T	N0.HOG0004332
Arahyp_arahy.Tifrunner.gnm1.ann1.VE75MW	N0.HOG0004332
Arahyp_arahy.Tifrunner.gnm1.ann1.27DKKD	N0.HOG0004332
Arahyp_arahy.Tifrunner.gnm1.ann1.Y836FI	N0.HOG0004332
Arahyp_arahy.Tifrunner.gnm1.ann1.4S5LSZ	N0.HOG0004332
Arahyp_arahy.Tifrunner.gnm1.ann1.T6U4ER	N0.HOG0004332
Arahyp_arahy.Tifrunner.gnm1.ann1.69VHSD	N0.HOG0004332
Arahyp_arahy.Tifrunner.gnm1.ann1.M8II7Y	N0.HOG0004332
Arahyp_arahy.Tifrunner.gnm1.ann1.KU6KXV	N0.HOG0004332
Arahyp_arahy.Tifrunner.gnm1.ann1.THNS6P	N0.HOG0004332
Arahyp_arahy.Tifrunner.gnm1.ann1.GIY5N5	N0.HOG0004332
Arahyp_arahy.Tifrunner.gnm1.ann1.X44WE0	N0.HOG0004332
Arahyp_arahy.Tifrunner.gnm1.ann1.CCC70J	N0.HOG0004332
Arahyp_arahy.Tifrunner.gnm1.ann1.UX92VJ	N0.HOG0004332
Arahyp_arahy.Tifrunner.gnm1.ann1.G5CQSJ	N0.HOG0004332
Arahyp_arahy.Tifrunner.gnm1.ann1.1Z0CEX	N0.HOG0004332
Arahyp_arahy.Tifrunner.gnm1.ann1.NIY9BH	N0.HOG0004332
Arahyp_arahy.Tifrunner.gnm1.ann1.D6LHDH	N0.HOG0004332
Arahyp_arahy.Tifrunner.gnm1.ann1.2R2WNV	N0.HOG0004332
Arahyp_arahy.Tifrunner.gnm1.ann1.G9DGYK	N0.HOG0004332
Arahyp_arahy.Tifrunner.gnm1.ann1.BM5F6P	N0.HOG0004332
Arahyp_arahy.Tifrunner.gnm1.ann1.1VI7DQ	N0.HOG0004332
Arahyp_arahy.Tifrunner.gnm1.ann1.23GEBG	N0.HOG0004332
Arahyp_arahy.Tifrunner.gnm1.ann1.B5WQC7	N0.HOG0004332
Arahyp_arahy.Tifrunner.gnm1.ann1.G3IFC5	N0.HOG0004332
Arahyp_arahy.Tifrunner.gnm1.ann1.Q8HW6L	N0.HOG0004332
Arahyp_arahy.Tifrunner.gnm1.ann1.FHH93T	N0.HOG0004332
Arahyp_arahy.Tifrunner.gnm1.ann1.PG6BSN	N0.HOG0004332
Arahyp_arahy.Tifrunner.gnm1.ann1.E2IS3L	N0.HOG0004332
Arahyp_arahy.Tifrunner.gnm1.ann1.5W3UAD	N0.HOG0004332
Arahyp_arahy.Tifrunner.gnm1.ann1.A3328F	N0.HOG0004332
Arahyp_arahy.Tifrunner.gnm1.ann1.Q4LR9P	N0.HOG0004332
Arahyp_arahy.Tifrunner.gnm1.ann1.P5H49H	N0.HOG0004332
Arahyp_arahy.Tifrunner.gnm1.ann1.K0EZJ4	N0.HOG0004332
Arahyp_arahy.Tifrunner.gnm1.ann1.IJ0KFI	N0.HOG0004332
Arahyp_arahy.Tifrunner.gnm1.ann1.CI6B6W	N0.HOG0004332
Arahyp_arahy.Tifrunner.gnm1.ann1.14KCD6	N0.HOG0004332
Arahyp_arahy.Tifrunner.gnm1.ann1.B2TA0B	N0.HOG0004332
Arahyp_arahy.Tifrunner.gnm1.ann1.IPE5VY	N0.HOG0004332
Arahyp_arahy.Tifrunner.gnm1.ann1.SI7STU	N0.HOG0004332
Arahyp_arahy.Tifrunner.gnm1.ann1.SQ1LMW	N0.HOG0004332
Arahyp_arahy.Tifrunner.gnm1.ann1.45JVR9	N0.HOG0004332
Arahyp_arahy.Tifrunner.gnm1.ann1.XS5DYX	N0.HOG0004332
Arahyp_arahy.Tifrunner.gnm1.ann1.YL2JYR	N0.HOG0004332
Arahyp_arahy.Tifrunner.gnm1.ann1.39PHFE	N0.HOG0004332
Arahyp_arahy.Tifrunner.gnm1.ann1.P1S2MD	N0.HOG0004332
Arahyp_arahy.Tifrunner.gnm1.ann1.LSKZ83	N0.HOG0004332
Arahyp_arahy.Tifrunner.gnm1.ann1.NF7R1A	N0.HOG0004332
Arahyp_arahy.Tifrunner.gnm1.ann1.54H83L	N0.HOG0004332
Arahyp_arahy.Tifrunner.gnm1.ann1.NT2WSK	N0.HOG0004332
Arahyp_arahy.Tifrunner.gnm1.ann1.KF8UUI	N0.HOG0004332
Arahyp_arahy.Tifrunner.gnm1.ann1.ZD7ZLL	N0.HOG0004332
Arahyp_arahy.Tifrunner.gnm1.ann1.RC9HZP	N0.HOG0004332
Arahyp_arahy.Tifrunner.gnm1.ann1.EUAW6M	N0.HOG0004332
Arahyp_arahy.Tifrunner.gnm1.ann1.MJZH6H	N0.HOG0004332
Arahyp_arahy.Tifrunner.gnm1.ann1.EW1S5M	N0.HOG0004332
Arahyp_arahy.Tifrunner.gnm1.ann1.Q7RZT9	N0.HOG0004332
Arahyp_arahy.Tifrunner.gnm1.ann1.UNLN87	N0.HOG0004332
Arahyp_arahy.Tifrunner.gnm1.ann1.6A4TC1	N0.HOG0004332
Arahyp_arahy.Tifrunner.gnm1.ann1.Y76A0X	N0.HOG0004332
Arahyp_arahy.Tifrunner.gnm1.ann1.HZWW81	N0.HOG0004332
Arahyp_arahy.Tifrunner.gnm1.ann1.NRQ421	N0.HOG0004332
Arahyp_arahy.Tifrunner.gnm1.ann1.GI390R	N0.HOG0004332
Arahyp_arahy.Tifrunner.gnm1.ann1.IQR40G	N0.HOG0004332
Arahyp_arahy.Tifrunner.gnm1.ann1.C88LJC	N0.HOG0004332
Arahyp_arahy.Tifrunner.gnm1.ann1.VG90YS	N0.HOG0004332
Arahyp_arahy.Tifrunner.gnm1.ann1.53RIUJ	N0.HOG0004332
Arahyp_arahy.Tifrunner.gnm1.ann1.W34XQM	N0.HOG0004332
Arahyp_arahy.Tifrunner.gnm1.ann1.0UKE70	N0.HOG0004332
Arahyp_arahy.Tifrunner.gnm1.ann1.6409NJ	N0.HOG0004336
Arahyp_arahy.Tifrunner.gnm1.ann1.KMV29V	N0.HOG0004336
Arahyp_arahy.Tifrunner.gnm1.ann1.14QLMC	N0.HOG0004336
Arahyp_arahy.Tifrunner.gnm1.ann1.IN5DBV	N0.HOG0004336
Arahyp_arahy.Tifrunner.gnm1.ann1.XB306U	N0.HOG0004336
Arahyp_arahy.Tifrunner.gnm1.ann1.V8FPGT	N0.HOG0004336
Arahyp_arahy.Tifrunner.gnm1.ann1.78M2T9	N0.HOG0004336
Arahyp_arahy.Tifrunner.gnm1.ann1.W78D6Z	N0.HOG0004336
Arahyp_arahy.Tifrunner.gnm1.ann1.5WC8BS	N0.HOG0004336
Arahyp_arahy.Tifrunner.gnm1.ann1.ZN40H3	N0.HOG0004336
Arahyp_arahy.Tifrunner.gnm1.ann1.EYT58T	N0.HOG0004336
Arahyp_arahy.Tifrunner.gnm1.ann1.KK4V7H	N0.HOG0004336
Arahyp_arahy.Tifrunner.gnm1.ann1.JI6NZI	N0.HOG0004336
Arahyp_arahy.Tifrunner.gnm1.ann1.RF7S57	N0.HOG0004336
Arahyp_arahy.Tifrunner.gnm1.ann1.BH5A7Z	N0.HOG0004336
Arahyp_arahy.Tifrunner.gnm1.ann1.P7N27H	N0.HOG0004336
Arahyp_arahy.Tifrunner.gnm1.ann1.880EA4	N0.HOG0004336
Arahyp_arahy.Tifrunner.gnm1.ann1.1KK7V7	N0.HOG0004336
Arahyp_arahy.Tifrunner.gnm1.ann1.WC8NTR	N0.HOG0004336
Arahyp_arahy.Tifrunner.gnm1.ann1.LS1Y2H	N0.HOG0004336
Arahyp_arahy.Tifrunner.gnm1.ann1.GS73AA	N0.HOG0004336
Arahyp_arahy.Tifrunner.gnm1.ann1.SF7PFS	N0.HOG0004336
Arahyp_arahy.Tifrunner.gnm1.ann1.QAIE21	N0.HOG0004336
Arahyp_arahy.Tifrunner.gnm1.ann1.87KLM0	N0.HOG0004336
Arahyp_arahy.Tifrunner.gnm1.ann1.JRV8YC	N0.HOG0004336
Arahyp_arahy.Tifrunner.gnm1.ann1.J14BQ6	N0.HOG0004336
Arahyp_arahy.Tifrunner.gnm1.ann1.PX1Q7R	N0.HOG0004336
Arahyp_arahy.Tifrunner.gnm1.ann1.ZUE95K	N0.HOG0004336
Arahyp_arahy.Tifrunner.gnm1.ann1.60RZCN	N0.HOG0004336
Arahyp_arahy.Tifrunner.gnm1.ann1.IGR54D	N0.HOG0004336
Arahyp_arahy.Tifrunner.gnm1.ann1.F866LQ	N0.HOG0004337			Putative WEB family protein	N2															N7
Arahyp_arahy.Tifrunner.gnm1.ann1.NCQ92W	N0.HOG0004337			Putative WEB family protein	N2															N7
Arahyp_arahy.Tifrunner.gnm1.ann1.MGR2S5	N0.HOG0004337			Putative WEB family protein	N2							Up			Up	Up			Up	N7
Arahyp_arahy.Tifrunner.gnm1.ann1.PMQ83Q	N0.HOG0004337			Putative WEB family protein	N2															N7
Arahyp_arahy.Tifrunner.gnm1.ann1.AY5Y0X	N0.HOG0004338																			N2		Organogenesis
Arahyp_arahy.Tifrunner.gnm1.ann1.NJZ10F	N0.HOG0004338																			N2		Organogenesis
Arahyp_arahy.Tifrunner.gnm1.ann1.KJ02D9	N0.HOG0004338																			N2		Organogenesis
Arahyp_arahy.Tifrunner.gnm1.ann1.RG5V6R	N0.HOG0004338																			N2		Organogenesis
Arahyp_arahy.Tifrunner.gnm1.ann1.95WSNN	N0.HOG0004338																			N2		Organogenesis							Down					Down
Arahyp_arahy.Tifrunner.gnm1.ann1.HV5BK9	N0.HOG0004338																			N2		Organogenesis							Down					Down
Arahyp_arahy.Tifrunner.gnm1.ann1.HJ0R1G	N0.HOG0004341
Arahyp_arahy.Tifrunner.gnm1.ann1.I4FPAQ	N0.HOG0004341
Arahyp_arahy.Tifrunner.gnm1.ann1.W8FFAE	N0.HOG0004341
Arahyp_arahy.Tifrunner.gnm1.ann1.HHSK2A	N0.HOG0004341
Arahyp_arahy.Tifrunner.gnm1.ann1.78BVZL	N0.HOG0004341
Arahyp_arahy.Tifrunner.gnm1.ann1.09VTBX	N0.HOG0004341
Arahyp_arahy.Tifrunner.gnm1.ann1.UEI6NJ	N0.HOG0004341
Arahyp_arahy.Tifrunner.gnm1.ann1.4HN5I7	N0.HOG0004342
Arahyp_arahy.Tifrunner.gnm1.ann1.S80HYQ	N0.HOG0004342
Arahyp_arahy.Tifrunner.gnm1.ann1.PQ8ST8	N0.HOG0004342
Arahyp_arahy.Tifrunner.gnm1.ann1.2F8MA2	N0.HOG0004342
Arahyp_arahy.Tifrunner.gnm1.ann1.I8M0UL	N0.HOG0004343
Arahyp_arahy.Tifrunner.gnm1.ann1.SIR7X4	N0.HOG0004343
Arahyp_arahy.Tifrunner.gnm1.ann1.5QUI8A	N0.HOG0004344																			N7						Down								Down
Arahyp_arahy.Tifrunner.gnm1.ann1.DG4CQN	N0.HOG0004344																			N7						Down								Down
Arahyp_arahy.Tifrunner.gnm1.ann1.2P4BKG	N0.HOG0004345
Arahyp_arahy.Tifrunner.gnm1.ann1.FC0NGR	N0.HOG0004345
Arahyp_arahy.Tifrunner.gnm1.ann1.3599G4	N0.HOG0004346			Putative ribose-phosphate diphosphokinase	N7
Arahyp_arahy.Tifrunner.gnm1.ann1.E8TFP6	N0.HOG0004346			Putative ribose-phosphate diphosphokinase	N7
Arahyp_arahy.Tifrunner.gnm1.ann1.60363P	N0.HOG0004347																			Arahyp
Arahyp_arahy.Tifrunner.gnm1.ann1.IBFP1Z	N0.HOG0004347																			Arahyp									Down					Down
Arahyp_arahy.Tifrunner.gnm1.ann1.N09E78	N0.HOG0004348																			N2									Down					Down
Arahyp_arahy.Tifrunner.gnm1.ann1.XJ8JS0	N0.HOG0004348																			N2									Down	Down				Down
Arahyp_arahy.Tifrunner.gnm1.ann1.ISPD6P	N0.HOG0004349			Putative plus-end-directed kinesin ATPase	N2															N2
Arahyp_arahy.Tifrunner.gnm1.ann1.J41PYN	N0.HOG0004349			Putative plus-end-directed kinesin ATPase	N2															N2
Arahyp_arahy.Tifrunner.gnm1.ann1.L9NYSD	N0.HOG0004349			Putative plus-end-directed kinesin ATPase	N2															N2								Down						Down
Arahyp_arahy.Tifrunner.gnm1.ann1.YI4EIM	N0.HOG0004349			Putative plus-end-directed kinesin ATPase	N2															N2									Down					Down
Arahyp_arahy.Tifrunner.gnm1.ann1.SHWV95	N0.HOG0004349			Putative plus-end-directed kinesin ATPase	N2															N2									Down					Down
Arahyp_arahy.Tifrunner.gnm1.ann1.X1JPM4	N0.HOG0004349			Putative plus-end-directed kinesin ATPase	N2															N2									Down					Down
Arahyp_arahy.Tifrunner.gnm1.ann1.FHM0Q5	N0.HOG0004350
Arahyp_arahy.Tifrunner.gnm1.ann1.PEX4VV	N0.HOG0004350
Arahyp_arahy.Tifrunner.gnm1.ann1.5Z1D6W	N0.HOG0004351																			N7
Arahyp_arahy.Tifrunner.gnm1.ann1.RQMB8Y	N0.HOG0004351																			N7
Arahyp_arahy.Tifrunner.gnm1.ann1.WU01D9	N0.HOG0004351																			N7
Arahyp_arahy.Tifrunner.gnm1.ann1.X4GZC6	N0.HOG0004351																			N7									Down					Down
Arahyp_arahy.Tifrunner.gnm1.ann1.LPJ2JQ	N0.HOG0004352
Arahyp_arahy.Tifrunner.gnm1.ann1.W2CT24	N0.HOG0004352
Arahyp_arahy.Tifrunner.gnm1.ann1.ANN8EG	N0.HOG0004353			Putative small GTPase superfamily, P-loop containing nucleoside triphosphate hydrolase	Arahyp															N1						Down								Down
Arahyp_arahy.Tifrunner.gnm1.ann1.NX76LV	N0.HOG0004353			Putative small GTPase superfamily, P-loop containing nucleoside triphosphate hydrolase	Arahyp						Up		Up	Up			Up		Up	N1
Arahyp_arahy.Tifrunner.gnm1.ann1.JDR7GI	N0.HOG0004354			Putative beta-galactosidase,Putative glycosidase	N2															Arahyp
Arahyp_arahy.Tifrunner.gnm1.ann1.RSS8YY	N0.HOG0004354			Putative beta-galactosidase,Putative glycosidase	N2															Arahyp									Down					Down
Arahyp_arahy.Tifrunner.gnm1.ann1.IJEF9V	N0.HOG0004354			Putative beta-galactosidase,Putative glycosidase	N2															Arahyp
Arahyp_arahy.Tifrunner.gnm1.ann1.98P7IJ	N0.HOG0004354			Putative beta-galactosidase,Putative glycosidase	N2															Arahyp									Down					Down
Arahyp_arahy.Tifrunner.gnm1.ann1.AY2QWL	N0.HOG0004354			Putative beta-galactosidase,Putative glycosidase	N2															Arahyp
Arahyp_arahy.Tifrunner.gnm1.ann1.TJQ27Y	N0.HOG0004354			Putative beta-galactosidase,Putative glycosidase	N2															Arahyp
Arahyp_arahy.Tifrunner.gnm1.ann1.85G0UF	N0.HOG0004355																			N2		Organogenesis		NFix
Arahyp_arahy.Tifrunner.gnm1.ann1.ZW245F	N0.HOG0004355																			N2		Organogenesis		NFix
Arahyp_arahy.Tifrunner.gnm1.ann1.DBZ9PS	N0.HOG0004355																			N2		Organogenesis		NFix					Down					Down
Arahyp_arahy.Tifrunner.gnm1.ann1.TI8LFW	N0.HOG0004355																			N2		Organogenesis		NFix					Down					Down
Arahyp_arahy.Tifrunner.gnm1.ann1.5I9E9L	N0.HOG0004356
Arahyp_arahy.Tifrunner.gnm1.ann1.Y0DKQF	N0.HOG0004356
Arahyp_arahy.Tifrunner.gnm1.ann1.HH247V	N0.HOG0004357			Putative poly(ADP-ribose) polymerase, catalytic domain, RST domain of plant	N22															Arahyp						Down		Down						Down
Arahyp_arahy.Tifrunner.gnm1.ann1.V0ST4M	N0.HOG0004357			Putative poly(ADP-ribose) polymerase, catalytic domain, RST domain of plant	N22															Arahyp						Down		Down	Down					Down
Arahyp_arahy.Tifrunner.gnm1.ann1.7WJT5G	N0.HOG0004357			Putative poly(ADP-ribose) polymerase, catalytic domain, RST domain of plant	N22									Up					Up	Arahyp					Down		Down				Down		Down	Down
Arahyp_arahy.Tifrunner.gnm1.ann1.S65KYS	N0.HOG0004357			Putative poly(ADP-ribose) polymerase, catalytic domain, RST domain of plant	N22								Up	Up					Up	Arahyp											Down		Down	Down
Arahyp_arahy.Tifrunner.gnm1.ann1.3NY0MJ	N0.HOG0004358
Arahyp_arahy.Tifrunner.gnm1.ann1.K02HG2	N0.HOG0004358
Arahyp_arahy.Tifrunner.gnm1.ann1.E2EBDF	N0.HOG0004358
Arahyp_arahy.Tifrunner.gnm1.ann1.NC6DU2	N0.HOG0004358
Arahyp_arahy.Tifrunner.gnm1.ann1.KLK57A	N0.HOG0004359			hypothetical protein	Arahyp		Organogenesis				Up								Up	Arahyp									Down					Down
Arahyp_arahy.Tifrunner.gnm1.ann1.I8323W	N0.HOG0004359			hypothetical protein	Arahyp		Organogenesis													Arahyp										Down	Down			Down
Arahyp_arahy.Tifrunner.gnm1.ann1.WLQ804	N0.HOG0004359			hypothetical protein	Arahyp		Organogenesis													Arahyp										Down	Down			Down
Arahyp_arahy.Tifrunner.gnm1.ann1.LXJ7K2	N0.HOG0004361	HB1		Putative transcription factor Homobox-WOX family	N2															N2				NFix
Arahyp_arahy.Tifrunner.gnm1.ann1.RF7AVT	N0.HOG0004361	HB1		Putative transcription factor Homobox-WOX family	N2															N2				NFix
Arahyp_arahy.Tifrunner.gnm1.ann1.6EBR5V	N0.HOG0004361	HB1		Putative transcription factor Homobox-WOX family	N2									Up	Up				Up	N2				NFix
Arahyp_arahy.Tifrunner.gnm1.ann1.8QX1D7	N0.HOG0004361	HB1		Putative transcription factor Homobox-WOX family	N2									Up					Up	N2				NFix
Arahyp_arahy.Tifrunner.gnm1.ann1.7E0N0H	N0.HOG0004362			Putative transcription factor bHLH family	Arahyp		Organogenesis				Up		Up						Up	N2
Arahyp_arahy.Tifrunner.gnm1.ann1.7XD9C1	N0.HOG0004362			Putative transcription factor bHLH family	Arahyp		Organogenesis				Up		Up						Up	N2
Arahyp_arahy.Tifrunner.gnm1.ann1.1BTX43	N0.HOG0004362			Putative transcription factor bHLH family	Arahyp		Organogenesis													N2						Down		Down	Down					Down
Arahyp_arahy.Tifrunner.gnm1.ann1.SWJY0L	N0.HOG0004362			Putative transcription factor bHLH family	Arahyp		Organogenesis													N2						Down		Down	Down					Down
Arahyp_arahy.Tifrunner.gnm1.ann1.GWZ248	N0.HOG0004362			Putative transcription factor bHLH family	Arahyp		Organogenesis													N2
Arahyp_arahy.Tifrunner.gnm1.ann1.KL9P34	N0.HOG0004362			Putative transcription factor bHLH family	Arahyp		Organogenesis													N2
Arahyp_arahy.Tifrunner.gnm1.ann1.HQA8FP	N0.HOG0004363
Arahyp_arahy.Tifrunner.gnm1.ann1.TW0Q69	N0.HOG0004363
Arahyp_arahy.Tifrunner.gnm1.ann1.009U6B	N0.HOG0004364																			N7						Down		Down	Down	Down				Down
Arahyp_arahy.Tifrunner.gnm1.ann1.UGR4NR	N0.HOG0004364																			N7						Down		Down	Down					Down
Arahyp_arahy.Tifrunner.gnm1.ann1.EIL0XJ	N0.HOG0004364																			N7
Arahyp_arahy.Tifrunner.gnm1.ann1.VFV8VC	N0.HOG0004364																			N7
Arahyp_arahy.Tifrunner.gnm1.ann1.C7L7Z9	N0.HOG0004365																			N1		Organogenesis	Release
Arahyp_arahy.Tifrunner.gnm1.ann1.NZ9422	N0.HOG0004365																			N1		Organogenesis	Release			Down		Down	Down					Down
Arahyp_arahy.Tifrunner.gnm1.ann1.97PUVG	N0.HOG0004365																			N1		Organogenesis	Release					Down		Down				Down
Arahyp_arahy.Tifrunner.gnm1.ann1.BMEB8K	N0.HOG0004365																			N1		Organogenesis	Release					Down	Down	Down				Down
Arahyp_arahy.Tifrunner.gnm1.ann1.918JYJ	N0.HOG0004365																			N1		Organogenesis	Release
Arahyp_arahy.Tifrunner.gnm1.ann1.9IS8RL	N0.HOG0004366
Arahyp_arahy.Tifrunner.gnm1.ann1.3Y478Z	N0.HOG0004367																			N2
Arahyp_arahy.Tifrunner.gnm1.ann1.2LV2NG	N0.HOG0004367																			N2
Arahyp_arahy.Tifrunner.gnm1.ann1.S7U7BK	N0.HOG0004369																			Arahyp										Down				Down
Arahyp_arahy.Tifrunner.gnm1.ann1.SG695W	N0.HOG0004369																			Arahyp
Arahyp_arahy.Tifrunner.gnm1.ann1.Y9M9U1	N0.HOG0004370
Arahyp_arahy.Tifrunner.gnm1.ann1.01YPVW	N0.HOG0004370
Arahyp_arahy.Tifrunner.gnm1.ann1.UN3WEE	N0.HOG0004370
Arahyp_arahy.Tifrunner.gnm1.ann1.1JX8XD	N0.HOG0004371																			N22
Arahyp_arahy.Tifrunner.gnm1.ann1.Y1FN2K	N0.HOG0004371																			N22						Down		Down	Down					Down
Arahyp_arahy.Tifrunner.gnm1.ann1.CGBE6F	N0.HOG0004372																			Arahyp									Down					Down
Arahyp_arahy.Tifrunner.gnm1.ann1.Q6MAYS	N0.HOG0004372																			Arahyp									Down					Down
Arahyp_arahy.Tifrunner.gnm1.ann1.8KS6DS	N0.HOG0004372																			Arahyp
Arahyp_arahy.Tifrunner.gnm1.ann1.SHPC4Z	N0.HOG0004372																			Arahyp
Arahyp_arahy.Tifrunner.gnm1.ann1.GMX3PX	N0.HOG0004373
Arahyp_arahy.Tifrunner.gnm1.ann1.IV0UFI	N0.HOG0004373
Arahyp_arahy.Tifrunner.gnm1.ann1.R3FDKV	N0.HOG0004374
Arahyp_arahy.Tifrunner.gnm1.ann1.AF4FIK	N0.HOG0004375	MAPK3		Putative mitogen-activated protein kinase CMGC-MAPK family	Arahyp											Up			Up	N12						Down		Down	Down					Down
Arahyp_arahy.Tifrunner.gnm1.ann1.RQ7QZ9	N0.HOG0004375	MAPK3		Putative mitogen-activated protein kinase CMGC-MAPK family	Arahyp															N12						Down		Down	Down					Down
Arahyp_arahy.Tifrunner.gnm1.ann1.80H1WW	N0.HOG0004376
Arahyp_arahy.Tifrunner.gnm1.ann1.C5DY5V	N0.HOG0004376
Arahyp_arahy.Tifrunner.gnm1.ann1.SBV9CP	N0.HOG0004378
Arahyp_arahy.Tifrunner.gnm1.ann1.V4XZ4Q	N0.HOG0004378
Arahyp_arahy.Tifrunner.gnm1.ann1.1S4CKZ	N0.HOG0004378
Arahyp_arahy.Tifrunner.gnm1.ann1.2MX35J	N0.HOG0004378
Arahyp_arahy.Tifrunner.gnm1.ann1.EDBH1H	N0.HOG0004379																			N2
Arahyp_arahy.Tifrunner.gnm1.ann1.F9ETHR	N0.HOG0004379																			N2
Arahyp_arahy.Tifrunner.gnm1.ann1.B0V7RI	N0.HOG0004379																			N2
Arahyp_arahy.Tifrunner.gnm1.ann1.V2YWYI	N0.HOG0004379																			N2
Arahyp_arahy.Tifrunner.gnm1.ann1.20BG1F	N0.HOG0004380
Arahyp_arahy.Tifrunner.gnm1.ann1.TR7VBX	N0.HOG0004380
Arahyp_arahy.Tifrunner.gnm1.ann1.4CPP5V	N0.HOG0004381
Arahyp_arahy.Tifrunner.gnm1.ann1.DUIQ94	N0.HOG0004381
Arahyp_arahy.Tifrunner.gnm1.ann1.DP8IJC	N0.HOG0004382			Putative chloroquine-resistance transporter	Arahyp															Arahyp
Arahyp_arahy.Tifrunner.gnm1.ann1.RFG9X9	N0.HOG0004382			Putative chloroquine-resistance transporter	Arahyp								Up	Up					Up	Arahyp
Arahyp_arahy.Tifrunner.gnm1.ann1.F3S5WR	N0.HOG0004382			Putative chloroquine-resistance transporter	Arahyp															Arahyp											Down			Down
Arahyp_arahy.Tifrunner.gnm1.ann1.TX8F6J	N0.HOG0004382			Putative chloroquine-resistance transporter	Arahyp															Arahyp											Down			Down
Arahyp_arahy.Tifrunner.gnm1.ann1.77EQEL	N0.HOG0004383
Arahyp_arahy.Tifrunner.gnm1.ann1.B8M0JB	N0.HOG0004383
Arahyp_arahy.Tifrunner.gnm1.ann1.C5YUKW	N0.HOG0004384
Arahyp_arahy.Tifrunner.gnm1.ann1.EX4ZWX	N0.HOG0004384
Arahyp_arahy.Tifrunner.gnm1.ann1.EU6W4P	N0.HOG0004385																			N2									Down	Down				Down
Arahyp_arahy.Tifrunner.gnm1.ann1.NM85UB	N0.HOG0004385																			N2								Down	Down	Down				Down
Arahyp_arahy.Tifrunner.gnm1.ann1.GY5DEF	N0.HOG0004386																			N1
Arahyp_arahy.Tifrunner.gnm1.ann1.I9FPTI	N0.HOG0004386																			N1
Arahyp_arahy.Tifrunner.gnm1.ann1.NF4J5S	N0.HOG0004387			Putative aminoacyltransferase, E1 ubiquitin-activating enzyme	Arahyp								Up	Up					Up
Arahyp_arahy.Tifrunner.gnm1.ann1.UJ3ISZ	N0.HOG0004387			Putative aminoacyltransferase, E1 ubiquitin-activating enzyme	Arahyp								Up						Up
Arahyp_arahy.Tifrunner.gnm1.ann1.5LQY74	N0.HOG0004387			Putative aminoacyltransferase, E1 ubiquitin-activating enzyme	Arahyp
Arahyp_arahy.Tifrunner.gnm1.ann1.87L2S9	N0.HOG0004387			Putative aminoacyltransferase, E1 ubiquitin-activating enzyme	Arahyp
Arahyp_arahy.Tifrunner.gnm1.ann1.68T27Q	N0.HOG0004388
Arahyp_arahy.Tifrunner.gnm1.ann1.M5D7FW	N0.HOG0004388
Arahyp_arahy.Tifrunner.gnm1.ann1.X8RB79	N0.HOG0004389			Putative mitogen-activated protein kinase CMGC-MAPK family	Arahyp									Up					Up
Arahyp_arahy.Tifrunner.gnm1.ann1.TYJ1PE	N0.HOG0004390																			N2						Down		Down	Down					Down
Arahyp_arahy.Tifrunner.gnm1.ann1.YYFQ06	N0.HOG0004390																			N2								Down	Down					Down
Arahyp_arahy.Tifrunner.gnm1.ann1.5N7T8C	N0.HOG0004391
Arahyp_arahy.Tifrunner.gnm1.ann1.D1R704	N0.HOG0004391
Arahyp_arahy.Tifrunner.gnm1.ann1.JL97TY	N0.HOG0004391
Arahyp_arahy.Tifrunner.gnm1.ann1.VFJ7H8	N0.HOG0004391
Arahyp_arahy.Tifrunner.gnm1.ann1.Q6VRMV	N0.HOG0004392
Arahyp_arahy.Tifrunner.gnm1.ann1.WHT2R9	N0.HOG0004392
Arahyp_arahy.Tifrunner.gnm1.ann1.F2HWMC	N0.HOG0004393
Arahyp_arahy.Tifrunner.gnm1.ann1.WZ05FZ	N0.HOG0004393
Arahyp_arahy.Tifrunner.gnm1.ann1.09CI3V	N0.HOG0004394			hypothetical protein	N2									Up					Up	N2	NodFactor					Down		Down						Down
Arahyp_arahy.Tifrunner.gnm1.ann1.4D2SB5	N0.HOG0004394			hypothetical protein	N2									Up					Up	N2	NodFactor					Down		Down			Down		Down	Down
Arahyp_arahy.Tifrunner.gnm1.ann1.8HJ1Q1	N0.HOG0004394			hypothetical protein	N2									Up					Up	N2	NodFactor					Down		Down						Down
Arahyp_arahy.Tifrunner.gnm1.ann1.F9T1WN	N0.HOG0004394			hypothetical protein	N2									Up	Up				Up	N2	NodFactor					Down		Down						Down
Arahyp_arahy.Tifrunner.gnm1.ann1.R60CUW	N0.HOG0004395																			N2
Arahyp_arahy.Tifrunner.gnm1.ann1.ZSLI3V	N0.HOG0004395																			N2
Arahyp_arahy.Tifrunner.gnm1.ann1.KS67M3	N0.HOG0004395																			N2
Arahyp_arahy.Tifrunner.gnm1.ann1.VK3CXU	N0.HOG0004395																			N2
Arahyp_arahy.Tifrunner.gnm1.ann1.IZM7T4	N0.HOG0004396
Arahyp_arahy.Tifrunner.gnm1.ann1.WC60L4	N0.HOG0004396
Arahyp_arahy.Tifrunner.gnm1.ann1.10AK8N	N0.HOG0004396
Arahyp_arahy.Tifrunner.gnm1.ann1.81P1SM	N0.HOG0004396
Arahyp_arahy.Tifrunner.gnm1.ann1.98J6A9	N0.HOG0004396
Arahyp_arahy.Tifrunner.gnm1.ann1.R2LB69	N0.HOG0004396
Arahyp_arahy.Tifrunner.gnm1.ann1.F3Y113	N0.HOG0004397																			Arahyp									Down					Down
Arahyp_arahy.Tifrunner.gnm1.ann1.PM8GQZ	N0.HOG0004397																			Arahyp									Down					Down
Arahyp_arahy.Tifrunner.gnm1.ann1.A3SZXW	N0.HOG0004398
Arahyp_arahy.Tifrunner.gnm1.ann1.T2CQE4	N0.HOG0004398
Arahyp_arahy.Tifrunner.gnm1.ann1.6CM8KD	N0.HOG0004399
Arahyp_arahy.Tifrunner.gnm1.ann1.7T3N35	N0.HOG0004399
Arahyp_arahy.Tifrunner.gnm1.ann1.IRQL5F	N0.HOG0004399
Arahyp_arahy.Tifrunner.gnm1.ann1.L1PMVE	N0.HOG0004399
Arahyp_arahy.Tifrunner.gnm1.ann1.BS0ST2	N0.HOG0004402
Arahyp_arahy.Tifrunner.gnm1.ann1.QQ7287	N0.HOG0004402
Arahyp_arahy.Tifrunner.gnm1.ann1.I0HFQI	N0.HOG0004402
Arahyp_arahy.Tifrunner.gnm1.ann1.K4UY0G	N0.HOG0004402
Arahyp_arahy.Tifrunner.gnm1.ann1.4Q6J36	N0.HOG0004403
Arahyp_arahy.Tifrunner.gnm1.ann1.HCKF4Q	N0.HOG0004403
Arahyp_arahy.Tifrunner.gnm1.ann1.WV99JK	N0.HOG0004403
Arahyp_arahy.Tifrunner.gnm1.ann1.D0TANL	N0.HOG0004403
Arahyp_arahy.Tifrunner.gnm1.ann1.V6EJVD	N0.HOG0004403
Arahyp_arahy.Tifrunner.gnm1.ann1.EMP69X	N0.HOG0004404
Arahyp_arahy.Tifrunner.gnm1.ann1.DC60TG	N0.HOG0004404
Arahyp_arahy.Tifrunner.gnm1.ann1.YA703N	N0.HOG0004404
Arahyp_arahy.Tifrunner.gnm1.ann1.GKU359	N0.HOG0004404
Arahyp_arahy.Tifrunner.gnm1.ann1.YZJ0EY	N0.HOG0004404
Arahyp_arahy.Tifrunner.gnm1.ann1.59H3M1	N0.HOG0004404
Arahyp_arahy.Tifrunner.gnm1.ann1.72QZIF	N0.HOG0004404
Arahyp_arahy.Tifrunner.gnm1.ann1.D17M73	N0.HOG0004406
Arahyp_arahy.Tifrunner.gnm1.ann1.YS6FHA	N0.HOG0004406
Arahyp_arahy.Tifrunner.gnm1.ann1.WG1DZE	N0.HOG0004406
Arahyp_arahy.Tifrunner.gnm1.ann1.0S34N7	N0.HOG0004406
Arahyp_arahy.Tifrunner.gnm1.ann1.0Y9XYY	N0.HOG0004406
Arahyp_arahy.Tifrunner.gnm1.ann1.GU2J6I	N0.HOG0004407			Putative transcription factor C2H2 family	N1															N2
Arahyp_arahy.Tifrunner.gnm1.ann1.JJ7D5C	N0.HOG0004407			Putative transcription factor C2H2 family	N1															N2
Arahyp_arahy.Tifrunner.gnm1.ann1.AJX1BJ	N0.HOG0004407			Putative transcription factor C2H2 family	N1															N2
Arahyp_arahy.Tifrunner.gnm1.ann1.BBR3FV	N0.HOG0004407			Putative transcription factor C2H2 family	N1															N2
Arahyp_arahy.Tifrunner.gnm1.ann1.L7259M	N0.HOG0004408																			N1									Down					Down
Arahyp_arahy.Tifrunner.gnm1.ann1.W60QVJ	N0.HOG0004408																			N1						Down		Down	Down					Down
Arahyp_arahy.Tifrunner.gnm1.ann1.04HISF	N0.HOG0004408																			N1
Arahyp_arahy.Tifrunner.gnm1.ann1.CS9TBZ	N0.HOG0004408																			N1
Arahyp_arahy.Tifrunner.gnm1.ann1.9VMU04	N0.HOG0004409
Arahyp_arahy.Tifrunner.gnm1.ann1.DBGH2P	N0.HOG0004409
Arahyp_arahy.Tifrunner.gnm1.ann1.G03B53	N0.HOG0004409
Arahyp_arahy.Tifrunner.gnm1.ann1.X00A6X	N0.HOG0004409
Arahyp_arahy.Tifrunner.gnm1.ann1.181IYB	N0.HOG0004410																			N7
Arahyp_arahy.Tifrunner.gnm1.ann1.7TG5YP	N0.HOG0004410																			N7
Arahyp_arahy.Tifrunner.gnm1.ann1.E6ZLZ7	N0.HOG0004411			Putative mannan endo-1,4-beta-mannosidase	N12	NodFactor														N1									Down	Down				Down
Arahyp_arahy.Tifrunner.gnm1.ann1.T9U53V	N0.HOG0004411			Putative mannan endo-1,4-beta-mannosidase	N12	NodFactor					Up		Up						Up	N1
Arahyp_arahy.Tifrunner.gnm1.ann1.8QL644	N0.HOG0004411			Putative mannan endo-1,4-beta-mannosidase	N12	NodFactor														N1
Arahyp_arahy.Tifrunner.gnm1.ann1.R3ZIXT	N0.HOG0004411			Putative mannan endo-1,4-beta-mannosidase	N12	NodFactor														N1
Arahyp_arahy.Tifrunner.gnm1.ann1.GW0XZC	N0.HOG0004411			Putative mannan endo-1,4-beta-mannosidase	N12	NodFactor														N1
Arahyp_arahy.Tifrunner.gnm1.ann1.T04XZP	N0.HOG0004411			Putative mannan endo-1,4-beta-mannosidase	N12	NodFactor														N1
Arahyp_arahy.Tifrunner.gnm1.ann1.IRUX7A	N0.HOG0004412
Arahyp_arahy.Tifrunner.gnm1.ann1.ZK5MJC	N0.HOG0004412
Arahyp_arahy.Tifrunner.gnm1.ann1.NN5THJ	N0.HOG0004413			Putative palmitoyl-protein hydrolase	Arahyp						Up		Up	Up			Up		Up	Arahyp
Arahyp_arahy.Tifrunner.gnm1.ann1.V17G3V	N0.HOG0004413			Putative palmitoyl-protein hydrolase	Arahyp										Up				Up	Arahyp								Down				Down		Down
Arahyp_arahy.Tifrunner.gnm1.ann1.AN0ZGP	N0.HOG0004414				N7									Up					Up	Arahyp					Down						Down		Down	Down
Arahyp_arahy.Tifrunner.gnm1.ann1.SC9AU6	N0.HOG0004414				N7															Arahyp
Arahyp_arahy.Tifrunner.gnm1.ann1.GGIL4B	N0.HOG0004415			Putative phosphotransferase with an alcohol group as acceptor	N1	NodFactor	Organogenesis	Release
Arahyp_arahy.Tifrunner.gnm1.ann1.HN01R1	N0.HOG0004415			Putative phosphotransferase with an alcohol group as acceptor	N1	NodFactor	Organogenesis	Release
Arahyp_arahy.Tifrunner.gnm1.ann1.V1YCRI	N0.HOG0004415			Putative phosphotransferase with an alcohol group as acceptor	N1	NodFactor	Organogenesis	Release
Arahyp_arahy.Tifrunner.gnm1.ann1.0G4IZN	N0.HOG0004416			Putative protein kinase RLK-Pelle-LRR-VI-1 family	N1		Organogenesis				Up	Up	Up	Up	Up				Up	N2		Organogenesis
Arahyp_arahy.Tifrunner.gnm1.ann1.9QIA1G	N0.HOG0004416			Putative protein kinase RLK-Pelle-LRR-VI-1 family	N1		Organogenesis				Up	Up	Up	Up	Up				Up	N2		Organogenesis
Arahyp_arahy.Tifrunner.gnm1.ann1.NB21C6	N0.HOG0004416			Putative protein kinase RLK-Pelle-LRR-VI-1 family	N1		Organogenesis													N2		Organogenesis
Arahyp_arahy.Tifrunner.gnm1.ann1.QV5TSY	N0.HOG0004416			Putative protein kinase RLK-Pelle-LRR-VI-1 family	N1		Organogenesis													N2		Organogenesis
Arahyp_arahy.Tifrunner.gnm1.ann1.QDP4P6	N0.HOG0004416			Putative protein kinase RLK-Pelle-LRR-VI-1 family	N1		Organogenesis						Up						Up	N2		Organogenesis
Arahyp_arahy.Tifrunner.gnm1.ann1.Z1V611	N0.HOG0004416			Putative protein kinase RLK-Pelle-LRR-VI-1 family	N1		Organogenesis													N2		Organogenesis
Arahyp_arahy.Tifrunner.gnm1.ann1.59U9MN	N0.HOG0004417			Putative plant seed peroxygenase	Arahyp										Up				Up	N1		Organogenesis				Down		Down	Down					Down
Arahyp_arahy.Tifrunner.gnm1.ann1.6Q641Y	N0.HOG0004417			Putative plant seed peroxygenase	Arahyp															N1		Organogenesis							Down					Down
Arahyp_arahy.Tifrunner.gnm1.ann1.U6K7SM	N0.HOG0004417			Putative plant seed peroxygenase	Arahyp															N1		Organogenesis
Arahyp_arahy.Tifrunner.gnm1.ann1.UI9TT7	N0.HOG0004417			Putative plant seed peroxygenase	Arahyp										Up				Up	N1		Organogenesis							Down					Down
Arahyp_arahy.Tifrunner.gnm1.ann1.ERHS70	N0.HOG0004417			Putative plant seed peroxygenase	Arahyp															N1		Organogenesis				Down		Down	Down					Down
Arahyp_arahy.Tifrunner.gnm1.ann1.B2K02U	N0.HOG0004417			Putative plant seed peroxygenase	Arahyp															N1		Organogenesis				Down		Down						Down
Arahyp_arahy.Tifrunner.gnm1.ann1.GA28YR	N0.HOG0004417			Putative plant seed peroxygenase	Arahyp															N1		Organogenesis				Down		Down	Down					Down
Arahyp_arahy.Tifrunner.gnm1.ann1.83ESWU	N0.HOG0004419
Arahyp_arahy.Tifrunner.gnm1.ann1.SP9TFP	N0.HOG0004419
Arahyp_arahy.Tifrunner.gnm1.ann1.S3VJK6	N0.HOG0004420
Arahyp_arahy.Tifrunner.gnm1.ann1.4N5B4T	N0.HOG0004422			Putative thioredoxin-like protein	N1															Arahyp									Down					Down
Arahyp_arahy.Tifrunner.gnm1.ann1.4TYP4V	N0.HOG0004422			Putative thioredoxin-like protein	N1						Up								Up	Arahyp									Down					Down
Arahyp_arahy.Tifrunner.gnm1.ann1.85ZU22	N0.HOG0004423	CPS1,CPS2		Putative ent-copalyl diphosphate synthase,Ent-copalyl diphosphate synthase	N7															N2			Release			Down		Down						Down
Arahyp_arahy.Tifrunner.gnm1.ann1.LTNP6S	N0.HOG0004423	CPS1,CPS2		Putative ent-copalyl diphosphate synthase,Ent-copalyl diphosphate synthase	N7															N2			Release
Arahyp_arahy.Tifrunner.gnm1.ann1.L13Y3X	N0.HOG0004423	CPS1,CPS2		Putative ent-copalyl diphosphate synthase,Ent-copalyl diphosphate synthase	N7															N2			Release
Arahyp_arahy.Tifrunner.gnm1.ann1.HNK79X	N0.HOG0004423	CPS1,CPS2		Putative ent-copalyl diphosphate synthase,Ent-copalyl diphosphate synthase	N7															N2			Release
Arahyp_arahy.Tifrunner.gnm1.ann1.C5WNZ8	N0.HOG0004423	CPS1,CPS2		Putative ent-copalyl diphosphate synthase,Ent-copalyl diphosphate synthase	N7															N2			Release
Arahyp_arahy.Tifrunner.gnm1.ann1.KA44CE	N0.HOG0004423	CPS1,CPS2		Putative ent-copalyl diphosphate synthase,Ent-copalyl diphosphate synthase	N7						Up		Up				Up		Up	N2			Release
Arahyp_arahy.Tifrunner.gnm1.ann1.PN0N9Z	N0.HOG0004423	CPS1,CPS2		Putative ent-copalyl diphosphate synthase,Ent-copalyl diphosphate synthase	N7									Up	Up				Up	N2			Release
Arahyp_arahy.Tifrunner.gnm1.ann1.YAY0HW	N0.HOG0004423	CPS1,CPS2		Putative ent-copalyl diphosphate synthase,Ent-copalyl diphosphate synthase	N7						Up	Up	Up	Up	Up				Up	N2			Release
Arahyp_arahy.Tifrunner.gnm1.ann1.3AS2PE	N0.HOG0004424	SUVH1,SUVH3-1,SUVH3-2		Putative histone-lysine N-methyltransferase chromatin remodeling SET family	N2
Arahyp_arahy.Tifrunner.gnm1.ann1.5KH3HF	N0.HOG0004424	SUVH1,SUVH3-1,SUVH3-2		Putative histone-lysine N-methyltransferase chromatin remodeling SET family	N2
Arahyp_arahy.Tifrunner.gnm1.ann1.JY9KRK	N0.HOG0004424	SUVH1,SUVH3-1,SUVH3-2		Putative histone-lysine N-methyltransferase chromatin remodeling SET family	N2
Arahyp_arahy.Tifrunner.gnm1.ann1.3EP048	N0.HOG0004424	SUVH1,SUVH3-1,SUVH3-2		Putative histone-lysine N-methyltransferase chromatin remodeling SET family	N2
Arahyp_arahy.Tifrunner.gnm1.ann1.174QRA	N0.HOG0004424	SUVH1,SUVH3-1,SUVH3-2		Putative histone-lysine N-methyltransferase chromatin remodeling SET family	N2
Arahyp_arahy.Tifrunner.gnm1.ann1.KX5A8F	N0.HOG0004424	SUVH1,SUVH3-1,SUVH3-2		Putative histone-lysine N-methyltransferase chromatin remodeling SET family	N2
Arahyp_arahy.Tifrunner.gnm1.ann1.20DV7G	N0.HOG0004425	APY-10,APY-8/Gs52,APY-9,APY1;3/LjLNP,APY1;4/GmBCH2,APY2	Early signalling|Nodule organogenesis|Rhizobial infection	Putative apyrase,,Nucleoside-triphosphatase,Putative hydrolase	N7								Up	Up					Up	N12
Arahyp_arahy.Tifrunner.gnm1.ann1.83QM18	N0.HOG0004425	APY-10,APY-8/Gs52,APY-9,APY1;3/LjLNP,APY1;4/GmBCH2,APY2	Early signalling|Nodule organogenesis|Rhizobial infection	Putative apyrase,,Nucleoside-triphosphatase,Putative hydrolase	N7								Up	Up	Up				Up	N12
Arahyp_arahy.Tifrunner.gnm1.ann1.P0VRW3	N0.HOG0004425	APY-10,APY-8/Gs52,APY-9,APY1;3/LjLNP,APY1;4/GmBCH2,APY2	Early signalling|Nodule organogenesis|Rhizobial infection	Putative apyrase,,Nucleoside-triphosphatase,Putative hydrolase	N7						Up		Up	Up					Up	N12												Down		Down
Arahyp_arahy.Tifrunner.gnm1.ann1.4LV1NS	N0.HOG0004425	APY-10,APY-8/Gs52,APY-9,APY1;3/LjLNP,APY1;4/GmBCH2,APY2	Early signalling|Nodule organogenesis|Rhizobial infection	Putative apyrase,,Nucleoside-triphosphatase,Putative hydrolase	N7															N12
Arahyp_arahy.Tifrunner.gnm1.ann1.15VHK9	N0.HOG0004425	APY-10,APY-8/Gs52,APY-9,APY1;3/LjLNP,APY1;4/GmBCH2,APY2	Early signalling|Nodule organogenesis|Rhizobial infection	Putative apyrase,,Nucleoside-triphosphatase,Putative hydrolase	N7															N12
Arahyp_arahy.Tifrunner.gnm1.ann1.A6ZG0G	N0.HOG0004425	APY-10,APY-8/Gs52,APY-9,APY1;3/LjLNP,APY1;4/GmBCH2,APY2	Early signalling|Nodule organogenesis|Rhizobial infection	Putative apyrase,,Nucleoside-triphosphatase,Putative hydrolase	N7															N12
Arahyp_arahy.Tifrunner.gnm1.ann1.KQ8XLR	N0.HOG0004425	APY-10,APY-8/Gs52,APY-9,APY1;3/LjLNP,APY1;4/GmBCH2,APY2	Early signalling|Nodule organogenesis|Rhizobial infection	Putative apyrase,,Nucleoside-triphosphatase,Putative hydrolase	N7															N12
Arahyp_arahy.Tifrunner.gnm1.ann1.USLU8T	N0.HOG0004425	APY-10,APY-8/Gs52,APY-9,APY1;3/LjLNP,APY1;4/GmBCH2,APY2	Early signalling|Nodule organogenesis|Rhizobial infection	Putative apyrase,,Nucleoside-triphosphatase,Putative hydrolase	N7															N12
Arahyp_arahy.Tifrunner.gnm1.ann1.MI9KMH	N0.HOG0004426			Putative AH domain-containing protein	Arahyp															Arahyp
Arahyp_arahy.Tifrunner.gnm1.ann1.NWPU6Y	N0.HOG0004426			Putative AH domain-containing protein	Arahyp															Arahyp
Arahyp_arahy.Tifrunner.gnm1.ann1.23EZU0	N0.HOG0004426			Putative AH domain-containing protein	Arahyp											Up			Up	Arahyp						Down		Down						Down
Arahyp_arahy.Tifrunner.gnm1.ann1.84HJB8	N0.HOG0004426			Putative AH domain-containing protein	Arahyp											Up			Up	Arahyp						Down		Down	Down					Down
Arahyp_arahy.Tifrunner.gnm1.ann1.8ZEW80	N0.HOG0004427
Arahyp_arahy.Tifrunner.gnm1.ann1.EFVQ20	N0.HOG0004427
Arahyp_arahy.Tifrunner.gnm1.ann1.1Q39Q2	N0.HOG0004428																			N7
Arahyp_arahy.Tifrunner.gnm1.ann1.PF0ZRD	N0.HOG0004428																			N7						Down		Down	Down					Down
Arahyp_arahy.Tifrunner.gnm1.ann1.1D4W9H	N0.HOG0004430			Putative transcription factor WRKY family	N1															Arahyp					Down		Down	Down		Down	Down		Down	Down
Arahyp_arahy.Tifrunner.gnm1.ann1.65NT4G	N0.HOG0004430			Putative transcription factor WRKY family	N1															Arahyp										Down	Down			Down
Arahyp_arahy.Tifrunner.gnm1.ann1.LA4AI5	N0.HOG0004431			Putative transcription factor WRKY family	N1		Organogenesis
Arahyp_arahy.Tifrunner.gnm1.ann1.T3YMAA	N0.HOG0004431			Putative transcription factor WRKY family	N1		Organogenesis
Arahyp_arahy.Tifrunner.gnm1.ann1.I5Q2RG	N0.HOG0004432			hypothetical protein	N1
Arahyp_arahy.Tifrunner.gnm1.ann1.SW5XY7	N0.HOG0004432			hypothetical protein	N1
Arahyp_arahy.Tifrunner.gnm1.ann1.ND8QY1	N0.HOG0004433			hypothetical protein	N2															N2
Arahyp_arahy.Tifrunner.gnm1.ann1.V1SQNE	N0.HOG0004433			hypothetical protein	N2															N2										Down				Down
Arahyp_arahy.Tifrunner.gnm1.ann1.68L72N	N0.HOG0004435																			Arahyp								Down	Down			Down		Down
Arahyp_arahy.Tifrunner.gnm1.ann1.E0MG3A	N0.HOG0004435																			Arahyp						Down		Down	Down			Down		Down
Arahyp_arahy.Tifrunner.gnm1.ann1.G1TI3A	N0.HOG0004436
Arahyp_arahy.Tifrunner.gnm1.ann1.D859PH	N0.HOG0004437			Putative major facilitator superfamily	Arahyp
Arahyp_arahy.Tifrunner.gnm1.ann1.X521GN	N0.HOG0004437			Putative major facilitator superfamily	Arahyp										Up				Up
Arahyp_arahy.Tifrunner.gnm1.ann1.7PY2EE	N0.HOG0004439																			Arahyp							Down				Down		Down	Down
Arahyp_arahy.Tifrunner.gnm1.ann1.NG6XH8	N0.HOG0004439																			Arahyp
Arahyp_arahy.Tifrunner.gnm1.ann1.4FGN3C	N0.HOG0004440			hypothetical protein	N1															N2
Arahyp_arahy.Tifrunner.gnm1.ann1.TSX9B2	N0.HOG0004440			hypothetical protein	N1															N2
Arahyp_arahy.Tifrunner.gnm1.ann1.Y173KB	N0.HOG0004440			hypothetical protein	N1															N2
Arahyp_arahy.Tifrunner.gnm1.ann1.J42BJ7	N0.HOG0004441																			N1						Down		Down	Down	Down				Down
Arahyp_arahy.Tifrunner.gnm1.ann1.LJVE6S	N0.HOG0004441																			N1						Down		Down	Down					Down
Arahyp_arahy.Tifrunner.gnm1.ann1.0FQ4XJ	N0.HOG0004441																			N1						Down		Down	Down	Down				Down
Arahyp_arahy.Tifrunner.gnm1.ann1.5D48CG	N0.HOG0004441																			N1						Down		Down	Down	Down				Down
Arahyp_arahy.Tifrunner.gnm1.ann1.BURC06	N0.HOG0004441																			N1
Arahyp_arahy.Tifrunner.gnm1.ann1.D5IZYY	N0.HOG0004441																			N1
Arahyp_arahy.Tifrunner.gnm1.ann1.2PPB1V	N0.HOG0004441																			N1
Arahyp_arahy.Tifrunner.gnm1.ann1.B2PSPG	N0.HOG0004441																			N1
Arahyp_arahy.Tifrunner.gnm1.ann1.UTTG0P	N0.HOG0004442																			Arahyp								Down	Down					Down
Arahyp_arahy.Tifrunner.gnm1.ann1.W2XPYT	N0.HOG0004442																			Arahyp						Down		Down	Down					Down
Arahyp_arahy.Tifrunner.gnm1.ann1.HAV8AB	N0.HOG0004443			Putative major facilitator superfamily	Arahyp									Up	Up				Up
Arahyp_arahy.Tifrunner.gnm1.ann1.QM3HVQ	N0.HOG0004443			Putative major facilitator superfamily	Arahyp									Up	Up				Up
Arahyp_arahy.Tifrunner.gnm1.ann1.08JA7Z	N0.HOG0004443			Putative major facilitator superfamily	Arahyp
Arahyp_arahy.Tifrunner.gnm1.ann1.JA76Y5	N0.HOG0004443			Putative major facilitator superfamily	Arahyp
Arahyp_arahy.Tifrunner.gnm1.ann1.92FM5P	N0.HOG0004444
Arahyp_arahy.Tifrunner.gnm1.ann1.P2ZTC5	N0.HOG0004444
Arahyp_arahy.Tifrunner.gnm1.ann1.LV4DQW	N0.HOG0004444
Arahyp_arahy.Tifrunner.gnm1.ann1.QG5CGN	N0.HOG0004444
Arahyp_arahy.Tifrunner.gnm1.ann1.1SSJ6X	N0.HOG0004445
Arahyp_arahy.Tifrunner.gnm1.ann1.9IQG37	N0.HOG0004445
Arahyp_arahy.Tifrunner.gnm1.ann1.CTKS8M	N0.HOG0004446
Arahyp_arahy.Tifrunner.gnm1.ann1.NR9KRP	N0.HOG0004446
Arahyp_arahy.Tifrunner.gnm1.ann1.3K6508	N0.HOG0004449			Putative transcription factor MYB-HB-like family	Arahyp		Organogenesis													Arahyp						Down		Down						Down
Arahyp_arahy.Tifrunner.gnm1.ann1.Q52RY2	N0.HOG0004449			Putative transcription factor MYB-HB-like family	Arahyp		Organogenesis								Up				Up	Arahyp								Down						Down
Arahyp_arahy.Tifrunner.gnm1.ann1.D9P3QC	N0.HOG0004449			Putative transcription factor MYB-HB-like family	Arahyp		Organogenesis													Arahyp
Arahyp_arahy.Tifrunner.gnm1.ann1.RK8HN4	N0.HOG0004449			Putative transcription factor MYB-HB-like family	Arahyp		Organogenesis													Arahyp
Arahyp_arahy.Tifrunner.gnm1.ann1.3RQT8X	N0.HOG0004450																			N1
Arahyp_arahy.Tifrunner.gnm1.ann1.F6K4PZ	N0.HOG0004450																			N1
Arahyp_arahy.Tifrunner.gnm1.ann1.1G9108	N0.HOG0004450																			N1
Arahyp_arahy.Tifrunner.gnm1.ann1.E47YJJ	N0.HOG0004450																			N1
Arahyp_arahy.Tifrunner.gnm1.ann1.SNI4CN	N0.HOG0004450																			N1
Arahyp_arahy.Tifrunner.gnm1.ann1.XF7BIX	N0.HOG0004450																			N1
Arahyp_arahy.Tifrunner.gnm1.ann1.6AHZ4H	N0.HOG0004451																			N1
Arahyp_arahy.Tifrunner.gnm1.ann1.2M4JN6	N0.HOG0004451																			N1
Arahyp_arahy.Tifrunner.gnm1.ann1.VK618R	N0.HOG0004451																			N1						Down								Down
Arahyp_arahy.Tifrunner.gnm1.ann1.A9YK01	N0.HOG0004451																			N1
Arahyp_arahy.Tifrunner.gnm1.ann1.N3KGB9	N0.HOG0004451																			N1
Arahyp_arahy.Tifrunner.gnm1.ann1.CL84N0	N0.HOG0004451																			N1
Arahyp_arahy.Tifrunner.gnm1.ann1.3J38IA	N0.HOG0004451																			N1
Arahyp_arahy.Tifrunner.gnm1.ann1.G93PMB	N0.HOG0004453	Prx50,Prx65,Prx87		Putative peroxidase	Arahyp							Up			Up	Up		Up	Up	N1		Organogenesis
Arahyp_arahy.Tifrunner.gnm1.ann1.VCH4DB	N0.HOG0004453	Prx50,Prx65,Prx87		Putative peroxidase	Arahyp															N1		Organogenesis						Down	Down					Down
Arahyp_arahy.Tifrunner.gnm1.ann1.EFLB64	N0.HOG0004454
Arahyp_arahy.Tifrunner.gnm1.ann1.VI83PH	N0.HOG0004454
Arahyp_arahy.Tifrunner.gnm1.ann1.Y4Q1DU	N0.HOG0004454
Arahyp_arahy.Tifrunner.gnm1.ann1.SD125V	N0.HOG0004454
Arahyp_arahy.Tifrunner.gnm1.ann1.38ZYM9	N0.HOG0004454
Arahyp_arahy.Tifrunner.gnm1.ann1.696ALD	N0.HOG0004454
Arahyp_arahy.Tifrunner.gnm1.ann1.7E0SBW	N0.HOG0004454
Arahyp_arahy.Tifrunner.gnm1.ann1.NS8G5U	N0.HOG0004454
Arahyp_arahy.Tifrunner.gnm1.ann1.3DHQ20	N0.HOG0004454
Arahyp_arahy.Tifrunner.gnm1.ann1.N3K4CS	N0.HOG0004454
Arahyp_arahy.Tifrunner.gnm1.ann1.1L25KB	N0.HOG0004454
Arahyp_arahy.Tifrunner.gnm1.ann1.YEU6LJ	N0.HOG0004454
Arahyp_arahy.Tifrunner.gnm1.ann1.C1R4IF	N0.HOG0004454
Arahyp_arahy.Tifrunner.gnm1.ann1.F5CD6G	N0.HOG0004454
Arahyp_arahy.Tifrunner.gnm1.ann1.P1RV09	N0.HOG0004454
Arahyp_arahy.Tifrunner.gnm1.ann1.LIW0MX	N0.HOG0004454
Arahyp_arahy.Tifrunner.gnm1.ann1.1NHG9F	N0.HOG0004454
Arahyp_arahy.Tifrunner.gnm1.ann1.Y6ARBS	N0.HOG0004454
Arahyp_arahy.Tifrunner.gnm1.ann1.15M8G9	N0.HOG0004454
Arahyp_arahy.Tifrunner.gnm1.ann1.8PL5QC	N0.HOG0004454
Arahyp_arahy.Tifrunner.gnm1.ann1.KE1U92	N0.HOG0004454
Arahyp_arahy.Tifrunner.gnm1.ann1.U6CLNF	N0.HOG0004454
Arahyp_arahy.Tifrunner.gnm1.ann1.TAU4F3	N0.HOG0004454
Arahyp_arahy.Tifrunner.gnm1.ann1.0B2DCJ	N0.HOG0004454
Arahyp_arahy.Tifrunner.gnm1.ann1.BH3K81	N0.HOG0004454
Arahyp_arahy.Tifrunner.gnm1.ann1.65QQ6U	N0.HOG0004454
Arahyp_arahy.Tifrunner.gnm1.ann1.Q5FG1U	N0.HOG0004454
Arahyp_arahy.Tifrunner.gnm1.ann1.IYQ4QW	N0.HOG0004454
Arahyp_arahy.Tifrunner.gnm1.ann1.TNWQ22	N0.HOG0004454
Arahyp_arahy.Tifrunner.gnm1.ann1.0NID34	N0.HOG0004454
Arahyp_arahy.Tifrunner.gnm1.ann1.V6LEH2	N0.HOG0004454
Arahyp_arahy.Tifrunner.gnm1.ann1.WUU67S	N0.HOG0004454
Arahyp_arahy.Tifrunner.gnm1.ann1.F39Z70	N0.HOG0004454
Arahyp_arahy.Tifrunner.gnm1.ann1.KS76FR	N0.HOG0004454
Arahyp_arahy.Tifrunner.gnm1.ann1.QN60Y2	N0.HOG0004454
Arahyp_arahy.Tifrunner.gnm1.ann1.J3W7RL	N0.HOG0004454
Arahyp_arahy.Tifrunner.gnm1.ann1.J7IPJF	N0.HOG0004454
Arahyp_arahy.Tifrunner.gnm1.ann1.N8KI2G	N0.HOG0004454
Arahyp_arahy.Tifrunner.gnm1.ann1.C7S3TB	N0.HOG0004454
Arahyp_arahy.Tifrunner.gnm1.ann1.NAL5BM	N0.HOG0004454
Arahyp_arahy.Tifrunner.gnm1.ann1.PJX35B	N0.HOG0004454
Arahyp_arahy.Tifrunner.gnm1.ann1.RJ0BEJ	N0.HOG0004454
Arahyp_arahy.Tifrunner.gnm1.ann1.P21766	N0.HOG0004454
Arahyp_arahy.Tifrunner.gnm1.ann1.VK8Z6X	N0.HOG0004454
Arahyp_arahy.Tifrunner.gnm1.ann1.N5TKCQ	N0.HOG0004454
Arahyp_arahy.Tifrunner.gnm1.ann1.U9CRBQ	N0.HOG0004454
Arahyp_arahy.Tifrunner.gnm1.ann1.0AYN0M	N0.HOG0004454
Arahyp_arahy.Tifrunner.gnm1.ann1.1P551D	N0.HOG0004454
Arahyp_arahy.Tifrunner.gnm1.ann1.N6DDSD	N0.HOG0004454
Arahyp_arahy.Tifrunner.gnm1.ann1.01UHHT	N0.HOG0004454
Arahyp_arahy.Tifrunner.gnm1.ann1.AKXA3Q	N0.HOG0004454
Arahyp_arahy.Tifrunner.gnm1.ann1.06JWCS	N0.HOG0004454
Arahyp_arahy.Tifrunner.gnm1.ann1.QL13TW	N0.HOG0004454
Arahyp_arahy.Tifrunner.gnm1.ann1.UC8GQG	N0.HOG0004454
Arahyp_arahy.Tifrunner.gnm1.ann1.ZA5TXM	N0.HOG0004454
Arahyp_arahy.Tifrunner.gnm1.ann1.08U2RY	N0.HOG0004454
Arahyp_arahy.Tifrunner.gnm1.ann1.281UCZ	N0.HOG0004454
Arahyp_arahy.Tifrunner.gnm1.ann1.8QJJ59	N0.HOG0004454
Arahyp_arahy.Tifrunner.gnm1.ann1.R9U7QG	N0.HOG0004454
Arahyp_arahy.Tifrunner.gnm1.ann1.AZ2039	N0.HOG0004454
Arahyp_arahy.Tifrunner.gnm1.ann1.PGWD8S	N0.HOG0004454
Arahyp_arahy.Tifrunner.gnm1.ann1.GGCI06	N0.HOG0004454
Arahyp_arahy.Tifrunner.gnm1.ann1.53FFQK	N0.HOG0004454
Arahyp_arahy.Tifrunner.gnm1.ann1.4R5VT1	N0.HOG0004454
Arahyp_arahy.Tifrunner.gnm1.ann1.8K6P1P	N0.HOG0004454
Arahyp_arahy.Tifrunner.gnm1.ann1.X4FCWR	N0.HOG0004454
Arahyp_arahy.Tifrunner.gnm1.ann1.XH4RCS	N0.HOG0004454
Arahyp_arahy.Tifrunner.gnm1.ann1.06KY74	N0.HOG0004454
Arahyp_arahy.Tifrunner.gnm1.ann1.72L17L	N0.HOG0004454
Arahyp_arahy.Tifrunner.gnm1.ann1.1IE4J6	N0.HOG0004455
Arahyp_arahy.Tifrunner.gnm1.ann1.V10QWI	N0.HOG0004458
Arahyp_arahy.Tifrunner.gnm1.ann1.WT9AHN	N0.HOG0004458
Arahyp_arahy.Tifrunner.gnm1.ann1.AIK0XD	N0.HOG0004459
Arahyp_arahy.Tifrunner.gnm1.ann1.VBRE55	N0.HOG0004459
Arahyp_arahy.Tifrunner.gnm1.ann1.45JGXG	N0.HOG0004459
Arahyp_arahy.Tifrunner.gnm1.ann1.SA47EU	N0.HOG0004459
Arahyp_arahy.Tifrunner.gnm1.ann1.D9KKI5	N0.HOG0004460			Putative chromatin remodeler Bromodomain family	Arahyp															Arahyp
Arahyp_arahy.Tifrunner.gnm1.ann1.5H1KXB	N0.HOG0004460			Putative chromatin remodeler Bromodomain family	Arahyp															Arahyp
Arahyp_arahy.Tifrunner.gnm1.ann1.JZI5HI	N0.HOG0004460			Putative chromatin remodeler Bromodomain family	Arahyp															Arahyp
Arahyp_arahy.Tifrunner.gnm1.ann1.DZ8KVC	N0.HOG0004460			Putative chromatin remodeler Bromodomain family	Arahyp										Up				Up	Arahyp
Arahyp_arahy.Tifrunner.gnm1.ann1.NJD0KH	N0.HOG0004460			Putative chromatin remodeler Bromodomain family	Arahyp						Up		Up	Up	Up				Up	Arahyp												Down		Down
Arahyp_arahy.Tifrunner.gnm1.ann1.GV0YKK	N0.HOG0004460			Putative chromatin remodeler Bromodomain family	Arahyp															Arahyp
Arahyp_arahy.Tifrunner.gnm1.ann1.90FR5C	N0.HOG0004461
Arahyp_arahy.Tifrunner.gnm1.ann1.AFBY4F	N0.HOG0004461
Arahyp_arahy.Tifrunner.gnm1.ann1.MX91RN	N0.HOG0004462
Arahyp_arahy.Tifrunner.gnm1.ann1.Y9H7JI	N0.HOG0004462
Arahyp_arahy.Tifrunner.gnm1.ann1.4EF6AW	N0.HOG0004463
Arahyp_arahy.Tifrunner.gnm1.ann1.NGB4B1	N0.HOG0004463
Arahyp_arahy.Tifrunner.gnm1.ann1.C4BN37	N0.HOG0004466																			Arahyp
Arahyp_arahy.Tifrunner.gnm1.ann1.LAJ77U	N0.HOG0004466																			Arahyp					Down						Down			Down
Arahyp_arahy.Tifrunner.gnm1.ann1.Z9SRR3	N0.HOG0004466																			Arahyp
Arahyp_arahy.Tifrunner.gnm1.ann1.GKB5UV	N0.HOG0004467			hypothetical protein	Arahyp									Up					Up
Arahyp_arahy.Tifrunner.gnm1.ann1.MEKX2N	N0.HOG0004467			hypothetical protein	Arahyp									Up					Up
Arahyp_arahy.Tifrunner.gnm1.ann1.8A32B5	N0.HOG0004467			hypothetical protein	Arahyp
Arahyp_arahy.Tifrunner.gnm1.ann1.N7WZZR	N0.HOG0004467			hypothetical protein	Arahyp
Arahyp_arahy.Tifrunner.gnm1.ann1.AM8NHJ	N0.HOG0004468			Putative serine O-acetyltransferase	N1			Release												N1						Down								Down
Arahyp_arahy.Tifrunner.gnm1.ann1.B3L4BD	N0.HOG0004468			Putative serine O-acetyltransferase	N1			Release												N1
Arahyp_arahy.Tifrunner.gnm1.ann1.K4CMZR	N0.HOG0004468			Putative serine O-acetyltransferase	N1			Release												N1									Down					Down
Arahyp_arahy.Tifrunner.gnm1.ann1.2DX304	N0.HOG0004468			Putative serine O-acetyltransferase	N1			Release												N1						Down								Down
Arahyp_arahy.Tifrunner.gnm1.ann1.HP0DJU	N0.HOG0004468			Putative serine O-acetyltransferase	N1			Release												N1						Down								Down
Arahyp_arahy.Tifrunner.gnm1.ann1.1Q0IUD	N0.HOG0004469																			N1		Organogenesis
Arahyp_arahy.Tifrunner.gnm1.ann1.VX1J70	N0.HOG0004469																			N1		Organogenesis
Arahyp_arahy.Tifrunner.gnm1.ann1.HSP4SF	N0.HOG0004470
Arahyp_arahy.Tifrunner.gnm1.ann1.W56MR2	N0.HOG0004470
Arahyp_arahy.Tifrunner.gnm1.ann1.8J87PM	N0.HOG0004471
Arahyp_arahy.Tifrunner.gnm1.ann1.H1JF6T	N0.HOG0004471
Arahyp_arahy.Tifrunner.gnm1.ann1.L8UDC3	N0.HOG0004471
Arahyp_arahy.Tifrunner.gnm1.ann1.M41V37	N0.HOG0004471
Arahyp_arahy.Tifrunner.gnm1.ann1.AS107A	N0.HOG0004472
Arahyp_arahy.Tifrunner.gnm1.ann1.K0W0HW	N0.HOG0004472
Arahyp_arahy.Tifrunner.gnm1.ann1.UK1KTC	N0.HOG0004472
Arahyp_arahy.Tifrunner.gnm1.ann1.VEJ0KU	N0.HOG0004472
Arahyp_arahy.Tifrunner.gnm1.ann1.069RBA	N0.HOG0004473
Arahyp_arahy.Tifrunner.gnm1.ann1.QIVE9X	N0.HOG0004473
Arahyp_arahy.Tifrunner.gnm1.ann1.9NB62H	N0.HOG0004474
Arahyp_arahy.Tifrunner.gnm1.ann1.YEIN47	N0.HOG0004474
Arahyp_arahy.Tifrunner.gnm1.ann1.F7WS4I	N0.HOG0004475			Putative transcription factor C2C2-GATA family	N2
Arahyp_arahy.Tifrunner.gnm1.ann1.QY7BN7	N0.HOG0004475			Putative transcription factor C2C2-GATA family	N2
Arahyp_arahy.Tifrunner.gnm1.ann1.2SUK7S	N0.HOG0004475			Putative transcription factor C2C2-GATA family	N2
Arahyp_arahy.Tifrunner.gnm1.ann1.3E7WJ6	N0.HOG0004475			Putative transcription factor C2C2-GATA family	N2
Arahyp_arahy.Tifrunner.gnm1.ann1.2F7KMM	N0.HOG0004475			Putative transcription factor C2C2-GATA family	N2
Arahyp_arahy.Tifrunner.gnm1.ann1.D4218R	N0.HOG0004476
Arahyp_arahy.Tifrunner.gnm1.ann1.YN9M68	N0.HOG0004476
Arahyp_arahy.Tifrunner.gnm1.ann1.E3SGTC	N0.HOG0004477
Arahyp_arahy.Tifrunner.gnm1.ann1.YWUF76	N0.HOG0004477
Arahyp_arahy.Tifrunner.gnm1.ann1.2K35VF	N0.HOG0004478
Arahyp_arahy.Tifrunner.gnm1.ann1.QC7G13	N0.HOG0004478
Arahyp_arahy.Tifrunner.gnm1.ann1.099TXP	N0.HOG0004478
Arahyp_arahy.Tifrunner.gnm1.ann1.SWT1V1	N0.HOG0004478
Arahyp_arahy.Tifrunner.gnm1.ann1.D4XMTJ	N0.HOG0004478
Arahyp_arahy.Tifrunner.gnm1.ann1.R5XDVK	N0.HOG0004478
Arahyp_arahy.Tifrunner.gnm1.ann1.D6DE6U	N0.HOG0004479
Arahyp_arahy.Tifrunner.gnm1.ann1.EUX0L6	N0.HOG0004479
Arahyp_arahy.Tifrunner.gnm1.ann1.FN3HAQ	N0.HOG0004479
Arahyp_arahy.Tifrunner.gnm1.ann1.Z81W9B	N0.HOG0004479
Arahyp_arahy.Tifrunner.gnm1.ann1.EP4LC1	N0.HOG0004479
Arahyp_arahy.Tifrunner.gnm1.ann1.VD5ZG0	N0.HOG0004479
Arahyp_arahy.Tifrunner.gnm1.ann1.6TKF7G	N0.HOG0004480			Putative transcription factor MADS-MIKC family	N2
Arahyp_arahy.Tifrunner.gnm1.ann1.XBYN1J	N0.HOG0004480			Putative transcription factor MADS-MIKC family	N2
Arahyp_arahy.Tifrunner.gnm1.ann1.509QUQ	N0.HOG0004480			Putative transcription factor MADS-MIKC family	N2						Up		Up	Up					Up
Arahyp_arahy.Tifrunner.gnm1.ann1.5B6ZAR	N0.HOG0004480			Putative transcription factor MADS-MIKC family	N2							Up	Up		Up				Up
Arahyp_arahy.Tifrunner.gnm1.ann1.1628KP	N0.HOG0004481																			N1										Down				Down
Arahyp_arahy.Tifrunner.gnm1.ann1.AF70II	N0.HOG0004481																			N1										Down				Down
Arahyp_arahy.Tifrunner.gnm1.ann1.F916KL	N0.HOG0004481																			N1
Arahyp_arahy.Tifrunner.gnm1.ann1.KTZ8QC	N0.HOG0004482
Arahyp_arahy.Tifrunner.gnm1.ann1.S22EMT	N0.HOG0004482
Arahyp_arahy.Tifrunner.gnm1.ann1.3S54MR	N0.HOG0004486
Arahyp_arahy.Tifrunner.gnm1.ann1.FR5AFE	N0.HOG0004486
Arahyp_arahy.Tifrunner.gnm1.ann1.49AQUY	N0.HOG0004487
Arahyp_arahy.Tifrunner.gnm1.ann1.PWT16Q	N0.HOG0004487
Arahyp_arahy.Tifrunner.gnm1.ann1.8JAZ85	N0.HOG0004488
Arahyp_arahy.Tifrunner.gnm1.ann1.K88H7Q	N0.HOG0004488
Arahyp_arahy.Tifrunner.gnm1.ann1.A8DX1K	N0.HOG0004489																			Arahyp
Arahyp_arahy.Tifrunner.gnm1.ann1.H9FQ65	N0.HOG0004489																			Arahyp											Down			Down
Arahyp_arahy.Tifrunner.gnm1.ann1.IE8YNL	N0.HOG0004490
Arahyp_arahy.Tifrunner.gnm1.ann1.BS9TRT	N0.HOG0004490
Arahyp_arahy.Tifrunner.gnm1.ann1.E6YEYJ	N0.HOG0004490
Arahyp_arahy.Tifrunner.gnm1.ann1.IPT1KA	N0.HOG0004490
Arahyp_arahy.Tifrunner.gnm1.ann1.LPZU08	N0.HOG0004490
Arahyp_arahy.Tifrunner.gnm1.ann1.4C0J8W	N0.HOG0004490
Arahyp_arahy.Tifrunner.gnm1.ann1.XZE3L4	N0.HOG0004490
Arahyp_arahy.Tifrunner.gnm1.ann1.2Z80QE	N0.HOG0004491																			N12
Arahyp_arahy.Tifrunner.gnm1.ann1.38X92K	N0.HOG0004491																			N12
Arahyp_arahy.Tifrunner.gnm1.ann1.1SGL6Z	N0.HOG0004491																			N12					Down		Down				Down			Down
Arahyp_arahy.Tifrunner.gnm1.ann1.Y93W5A	N0.HOG0004491																			N12					Down					Down	Down			Down
Arahyp_arahy.Tifrunner.gnm1.ann1.D3DSYK	N0.HOG0004492
Arahyp_arahy.Tifrunner.gnm1.ann1.RCIJ6R	N0.HOG0004492
Arahyp_arahy.Tifrunner.gnm1.ann1.9T6P32	N0.HOG0004493
Arahyp_arahy.Tifrunner.gnm1.ann1.DBBB2T	N0.HOG0004493
Arahyp_arahy.Tifrunner.gnm1.ann1.4P7T15	N0.HOG0004493
Arahyp_arahy.Tifrunner.gnm1.ann1.QWHT6R	N0.HOG0004493
Arahyp_arahy.Tifrunner.gnm1.ann1.REN86K	N0.HOG0004494				N2		Organogenesis				Up								Up
Arahyp_arahy.Tifrunner.gnm1.ann1.XWU7PI	N0.HOG0004494				N2		Organogenesis
Arahyp_arahy.Tifrunner.gnm1.ann1.8SCN2T	N0.HOG0004495
Arahyp_arahy.Tifrunner.gnm1.ann1.AP71DE	N0.HOG0004495
Arahyp_arahy.Tifrunner.gnm1.ann1.52ZQRU	N0.HOG0004497
Arahyp_arahy.Tifrunner.gnm1.ann1.AZF06J	N0.HOG0004497
Arahyp_arahy.Tifrunner.gnm1.ann1.VU08LY	N0.HOG0004497
Arahyp_arahy.Tifrunner.gnm1.ann1.4KJ3L6	N0.HOG0004498			hypothetical protein	Arahyp															N2
Arahyp_arahy.Tifrunner.gnm1.ann1.10FHER	N0.HOG0004498			hypothetical protein	Arahyp										Up				Up	N2
Arahyp_arahy.Tifrunner.gnm1.ann1.BDZ3HX	N0.HOG0004498			hypothetical protein	Arahyp															N2
Arahyp_arahy.Tifrunner.gnm1.ann1.7M9FN4	N0.HOG0004499			hypothetical protein	Arahyp		Organogenesis				Up								Up	N12
Arahyp_arahy.Tifrunner.gnm1.ann1.R166DR	N0.HOG0004499			hypothetical protein	Arahyp		Organogenesis													N12						Down		Down	Down			Down		Down
Arahyp_arahy.Tifrunner.gnm1.ann1.IW9YU9	N0.HOG0004500																			N1
Arahyp_arahy.Tifrunner.gnm1.ann1.6RQN7L	N0.HOG0004500																			N1
Arahyp_arahy.Tifrunner.gnm1.ann1.0GWG5Q	N0.HOG0004500																			N1
Arahyp_arahy.Tifrunner.gnm1.ann1.UB5781	N0.HOG0004500																			N1
Arahyp_arahy.Tifrunner.gnm1.ann1.MJ19SS	N0.HOG0004500																			N1
Arahyp_arahy.Tifrunner.gnm1.ann1.S0Y3D4	N0.HOG0004500																			N1
Arahyp_arahy.Tifrunner.gnm1.ann1.4U6NMZ	N0.HOG0004501
Arahyp_arahy.Tifrunner.gnm1.ann1.BQ8TCS	N0.HOG0004501
Arahyp_arahy.Tifrunner.gnm1.ann1.UG7PEX	N0.HOG0004501
Arahyp_arahy.Tifrunner.gnm1.ann1.JRMF73	N0.HOG0004502																			N1
Arahyp_arahy.Tifrunner.gnm1.ann1.SGU002	N0.HOG0004502																			N1
Arahyp_arahy.Tifrunner.gnm1.ann1.7E4BRJ	N0.HOG0004503																			N1						Down		Down	Down	Down	Down			Down
Arahyp_arahy.Tifrunner.gnm1.ann1.L6TRL0	N0.HOG0004503																			N1						Down	Down	Down	Down	Down	Down		Down	Down
Arahyp_arahy.Tifrunner.gnm1.ann1.UB0CLU	N0.HOG0004504																			N1		Organogenesis						Down	Down					Down
Arahyp_arahy.Tifrunner.gnm1.ann1.UB9N1X	N0.HOG0004504																			N1		Organogenesis						Down	Down					Down
Arahyp_arahy.Tifrunner.gnm1.ann1.J4PCYS	N0.HOG0004504																			N1		Organogenesis				Down		Down	Down					Down
Arahyp_arahy.Tifrunner.gnm1.ann1.W2FYD0	N0.HOG0004504																			N1		Organogenesis				Down		Down				Down		Down
Arahyp_arahy.Tifrunner.gnm1.ann1.HH0JGC	N0.HOG0004505
Arahyp_arahy.Tifrunner.gnm1.ann1.K0XUKT	N0.HOG0004505
Arahyp_arahy.Tifrunner.gnm1.ann1.QE9DNI	N0.HOG0004505
Arahyp_arahy.Tifrunner.gnm1.ann1.JBC01Z	N0.HOG0004507			Putative major facilitator superfamily domain-containing protein	N2
Arahyp_arahy.Tifrunner.gnm1.ann1.S6H019	N0.HOG0004507			Putative major facilitator superfamily domain-containing protein	N2									Up					Up
Arahyp_arahy.Tifrunner.gnm1.ann1.2LQ1ZN	N0.HOG0004508																			N1										Down				Down
Arahyp_arahy.Tifrunner.gnm1.ann1.M0WVTK	N0.HOG0004508																			N1
Arahyp_arahy.Tifrunner.gnm1.ann1.5LXM7S	N0.HOG0004509
Arahyp_arahy.Tifrunner.gnm1.ann1.FRL39W	N0.HOG0004509
Arahyp_arahy.Tifrunner.gnm1.ann1.B8NP97	N0.HOG0004509
Arahyp_arahy.Tifrunner.gnm1.ann1.WYWF3X	N0.HOG0004509
Arahyp_arahy.Tifrunner.gnm1.ann1.2YKG1T	N0.HOG0004509
Arahyp_arahy.Tifrunner.gnm1.ann1.GY6ZBB	N0.HOG0004509
Arahyp_arahy.Tifrunner.gnm1.ann1.HSR92P	N0.HOG0004510
Arahyp_arahy.Tifrunner.gnm1.ann1.23PF6N	N0.HOG0004511			Serine hydroxymethyltransferase	N1										Up				Up
Arahyp_arahy.Tifrunner.gnm1.ann1.P6BB45	N0.HOG0004511			Serine hydroxymethyltransferase	N1
Arahyp_arahy.Tifrunner.gnm1.ann1.PH90GV	N0.HOG0004511			Serine hydroxymethyltransferase	N1
Arahyp_arahy.Tifrunner.gnm1.ann1.RKD053	N0.HOG0004511			Serine hydroxymethyltransferase	N1
Arahyp_arahy.Tifrunner.gnm1.ann1.5066N7	N0.HOG0004512
Arahyp_arahy.Tifrunner.gnm1.ann1.DE1TT0	N0.HOG0004512
Arahyp_arahy.Tifrunner.gnm1.ann1.HQ8ILA	N0.HOG0004512
Arahyp_arahy.Tifrunner.gnm1.ann1.X0V096	N0.HOG0004512
Arahyp_arahy.Tifrunner.gnm1.ann1.CN3GCM	N0.HOG0004513
Arahyp_arahy.Tifrunner.gnm1.ann1.SNR3ID	N0.HOG0004513
Arahyp_arahy.Tifrunner.gnm1.ann1.6JS4AJ	N0.HOG0004514																			N22
Arahyp_arahy.Tifrunner.gnm1.ann1.IH0BTG	N0.HOG0004514																			N22
Arahyp_arahy.Tifrunner.gnm1.ann1.VNL2BE	N0.HOG0004514																			N22						Down		Down						Down
Arahyp_arahy.Tifrunner.gnm1.ann1.0GJ727	N0.HOG0004515			hypothetical protein	N7															N1
Arahyp_arahy.Tifrunner.gnm1.ann1.CP70Z4	N0.HOG0004515			hypothetical protein	N7															N1
Arahyp_arahy.Tifrunner.gnm1.ann1.54MJSX	N0.HOG0004515			hypothetical protein	N7															N1						Down			Down					Down
Arahyp_arahy.Tifrunner.gnm1.ann1.E3M9UC	N0.HOG0004515			hypothetical protein	N7								Up						Up	N1
Arahyp_arahy.Tifrunner.gnm1.ann1.842B2E	N0.HOG0004516			hypothetical protein	Arahyp
Arahyp_arahy.Tifrunner.gnm1.ann1.EPG4M4	N0.HOG0004516			hypothetical protein	Arahyp									Up	Up				Up
Arahyp_arahy.Tifrunner.gnm1.ann1.1F2DVT	N0.HOG0004517																			N2								Down						Down
Arahyp_arahy.Tifrunner.gnm1.ann1.1V63ZN	N0.HOG0004517																			N2
Arahyp_arahy.Tifrunner.gnm1.ann1.CC8IDD	N0.HOG0004518
Arahyp_arahy.Tifrunner.gnm1.ann1.L21EJT	N0.HOG0004518
Arahyp_arahy.Tifrunner.gnm1.ann1.A1RBDG	N0.HOG0004519			Putative transcription factor WD40-like family	N2						Up	Up	Up						Up	N2
Arahyp_arahy.Tifrunner.gnm1.ann1.X9W7N3	N0.HOG0004519			Putative transcription factor WD40-like family	N2						Up								Up	N2									Down					Down
Arahyp_arahy.Tifrunner.gnm1.ann1.52GVK1	N0.HOG0004519			Putative transcription factor WD40-like family	N2						Up								Up	N2
Arahyp_arahy.Tifrunner.gnm1.ann1.Y4W2TZ	N0.HOG0004519			Putative transcription factor WD40-like family	N2						Up			Up					Up	N2
Arahyp_arahy.Tifrunner.gnm1.ann1.8ZBB8W	N0.HOG0004520
Arahyp_arahy.Tifrunner.gnm1.ann1.NCYF9W	N0.HOG0004520
Arahyp_arahy.Tifrunner.gnm1.ann1.04NGUW	N0.HOG0004520
Arahyp_arahy.Tifrunner.gnm1.ann1.C4IA98	N0.HOG0004520
Arahyp_arahy.Tifrunner.gnm1.ann1.1GJ1KV	N0.HOG0004520
Arahyp_arahy.Tifrunner.gnm1.ann1.ZC7JX5	N0.HOG0004520
Arahyp_arahy.Tifrunner.gnm1.ann1.572HXX	N0.HOG0004521
Arahyp_arahy.Tifrunner.gnm1.ann1.D4H7YS	N0.HOG0004521
Arahyp_arahy.Tifrunner.gnm1.ann1.GC9Y2H	N0.HOG0004522
Arahyp_arahy.Tifrunner.gnm1.ann1.LJ2E77	N0.HOG0004522
Arahyp_arahy.Tifrunner.gnm1.ann1.TB1NQ5	N0.HOG0004522
Arahyp_arahy.Tifrunner.gnm1.ann1.55Z821	N0.HOG0004522
Arahyp_arahy.Tifrunner.gnm1.ann1.BLF82K	N0.HOG0004523
Arahyp_arahy.Tifrunner.gnm1.ann1.ECN0HX	N0.HOG0004523
Arahyp_arahy.Tifrunner.gnm1.ann1.I6LI5E	N0.HOG0004523
Arahyp_arahy.Tifrunner.gnm1.ann1.V1LFEB	N0.HOG0004523
Arahyp_arahy.Tifrunner.gnm1.ann1.GRDD2X	N0.HOG0004524																			N7						Down		Down	Down					Down
Arahyp_arahy.Tifrunner.gnm1.ann1.FNNX8Q	N0.HOG0004525
Arahyp_arahy.Tifrunner.gnm1.ann1.T5AYFK	N0.HOG0004525
Arahyp_arahy.Tifrunner.gnm1.ann1.K9HTAT	N0.HOG0004525
Arahyp_arahy.Tifrunner.gnm1.ann1.F6QEBB	N0.HOG0004525
Arahyp_arahy.Tifrunner.gnm1.ann1.GI3VL1	N0.HOG0004525
Arahyp_arahy.Tifrunner.gnm1.ann1.1H403S	N0.HOG0004526
Arahyp_arahy.Tifrunner.gnm1.ann1.882I6B	N0.HOG0004526
Arahyp_arahy.Tifrunner.gnm1.ann1.2FU6SJ	N0.HOG0004526
Arahyp_arahy.Tifrunner.gnm1.ann1.IHRD8H	N0.HOG0004526
Arahyp_arahy.Tifrunner.gnm1.ann1.8YRY2D	N0.HOG0004526
Arahyp_arahy.Tifrunner.gnm1.ann1.Z8M29T	N0.HOG0004526
Arahyp_arahy.Tifrunner.gnm1.ann1.0K8T2G	N0.HOG0004527																			N2								Down	Down					Down
Arahyp_arahy.Tifrunner.gnm1.ann1.B8DJ9W	N0.HOG0004527																			N2
Arahyp_arahy.Tifrunner.gnm1.ann1.77E9KA	N0.HOG0004528			Putative protein kinase CAMK-CDPK family	N1		Organogenesis	Release
Arahyp_arahy.Tifrunner.gnm1.ann1.R0KKYG	N0.HOG0004528			Putative protein kinase CAMK-CDPK family	N1		Organogenesis	Release
Arahyp_arahy.Tifrunner.gnm1.ann1.21R0E2	N0.HOG0004528			Putative protein kinase CAMK-CDPK family	N1		Organogenesis	Release			Up		Up	Up	Up				Up
Arahyp_arahy.Tifrunner.gnm1.ann1.M7A5MM	N0.HOG0004528			Putative protein kinase CAMK-CDPK family	N1		Organogenesis	Release				Up	Up	Up	Up				Up
Arahyp_arahy.Tifrunner.gnm1.ann1.H5KDYL	N0.HOG0004530
Arahyp_arahy.Tifrunner.gnm1.ann1.TYVF6X	N0.HOG0004530
Arahyp_arahy.Tifrunner.gnm1.ann1.574DNA	N0.HOG0004531
Arahyp_arahy.Tifrunner.gnm1.ann1.1V7NTT	N0.HOG0004531
Arahyp_arahy.Tifrunner.gnm1.ann1.6TGQ9A	N0.HOG0004531
Arahyp_arahy.Tifrunner.gnm1.ann1.AQ4HSR	N0.HOG0004531
Arahyp_arahy.Tifrunner.gnm1.ann1.FF070U	N0.HOG0004531
Arahyp_arahy.Tifrunner.gnm1.ann1.B1DGRD	N0.HOG0004532																			N1						Down		Down	Down					Down
Arahyp_arahy.Tifrunner.gnm1.ann1.FIU44B	N0.HOG0004532																			N1								Down	Down	Down				Down
Arahyp_arahy.Tifrunner.gnm1.ann1.W9J1TW	N0.HOG0004532																			N1
Arahyp_arahy.Tifrunner.gnm1.ann1.GE7JSC	N0.HOG0004533																			N2									Down					Down
Arahyp_arahy.Tifrunner.gnm1.ann1.GX8EW1	N0.HOG0004533																			N2									Down					Down
Arahyp_arahy.Tifrunner.gnm1.ann1.9NYV5L	N0.HOG0004534			Putative omega-hydroxypalmitate O-feruloyl transferase	N1						Up		Up						Up	N2
Arahyp_arahy.Tifrunner.gnm1.ann1.GD0HFB	N0.HOG0004534			Putative omega-hydroxypalmitate O-feruloyl transferase	N1															N2
Arahyp_arahy.Tifrunner.gnm1.ann1.K0GZ50	N0.HOG0004535
Arahyp_arahy.Tifrunner.gnm1.ann1.S8LDEV	N0.HOG0004535
Arahyp_arahy.Tifrunner.gnm1.ann1.7ZHB4F	N0.HOG0004535
Arahyp_arahy.Tifrunner.gnm1.ann1.SD95XD	N0.HOG0004535
Arahyp_arahy.Tifrunner.gnm1.ann1.D321TY	N0.HOG0004535
Arahyp_arahy.Tifrunner.gnm1.ann1.V8N4SQ	N0.HOG0004535
Arahyp_arahy.Tifrunner.gnm1.ann1.7Z41ZG	N0.HOG0004536
Arahyp_arahy.Tifrunner.gnm1.ann1.UVCE5Y	N0.HOG0004536
Arahyp_arahy.Tifrunner.gnm1.ann1.K9T28S	N0.HOG0004539
Arahyp_arahy.Tifrunner.gnm1.ann1.TW95YI	N0.HOG0004539
Arahyp_arahy.Tifrunner.gnm1.ann1.CV46RI	N0.HOG0004540
Arahyp_arahy.Tifrunner.gnm1.ann1.GS5YLT	N0.HOG0004540
Arahyp_arahy.Tifrunner.gnm1.ann1.I65W25	N0.HOG0004541	NIN	Nodule organogenesis	Putative transcription factor Nin-like family	N1	NodFactor	Organogenesis				Up	Up	Up	Up	Up			Up	Up
Arahyp_arahy.Tifrunner.gnm1.ann1.V4BGUX	N0.HOG0004541	NIN	Nodule organogenesis	Putative transcription factor Nin-like family	N1	NodFactor	Organogenesis				Up		Up	Up	Up				Up
Arahyp_arahy.Tifrunner.gnm1.ann1.8R729R	N0.HOG0004542																			Arahyp											Down			Down
Arahyp_arahy.Tifrunner.gnm1.ann1.JSL8JQ	N0.HOG0004542																			Arahyp									Down					Down
Arahyp_arahy.Tifrunner.gnm1.ann1.EAF0L1	N0.HOG0004543			Putative bactericidal permeability-increasing protein, alpha/beta	Arahyp															Arahyp
Arahyp_arahy.Tifrunner.gnm1.ann1.M5AJQH	N0.HOG0004543			Putative bactericidal permeability-increasing protein, alpha/beta	Arahyp															Arahyp						Down								Down
Arahyp_arahy.Tifrunner.gnm1.ann1.37WV86	N0.HOG0004543			Putative bactericidal permeability-increasing protein, alpha/beta	Arahyp									Up					Up	Arahyp
Arahyp_arahy.Tifrunner.gnm1.ann1.39HZ5K	N0.HOG0004543			Putative bactericidal permeability-increasing protein, alpha/beta	Arahyp									Up					Up	Arahyp
Arahyp_arahy.Tifrunner.gnm1.ann1.8LWJ5G	N0.HOG0004543			Putative bactericidal permeability-increasing protein, alpha/beta	Arahyp															Arahyp
Arahyp_arahy.Tifrunner.gnm1.ann1.9JEK37	N0.HOG0004543			Putative bactericidal permeability-increasing protein, alpha/beta	Arahyp															Arahyp
Arahyp_arahy.Tifrunner.gnm1.ann1.7RWM6D	N0.HOG0004545			Putative ribonuclease III	Arahyp										Up				Up
Arahyp_arahy.Tifrunner.gnm1.ann1.U657KI	N0.HOG0004545			Putative ribonuclease III	Arahyp
Arahyp_arahy.Tifrunner.gnm1.ann1.1WG5JX	N0.HOG0004546																			N1
Arahyp_arahy.Tifrunner.gnm1.ann1.ET71SI	N0.HOG0004546																			N1										Down				Down
Arahyp_arahy.Tifrunner.gnm1.ann1.IW0H3E	N0.HOG0004546																			N1
Arahyp_arahy.Tifrunner.gnm1.ann1.SKK0GT	N0.HOG0004546																			N1
Arahyp_arahy.Tifrunner.gnm1.ann1.PU29YL	N0.HOG0004548																			N2									Down					Down
Arahyp_arahy.Tifrunner.gnm1.ann1.T87RCJ	N0.HOG0004548																			N2
Arahyp_arahy.Tifrunner.gnm1.ann1.253MV8	N0.HOG0004548																			N2
Arahyp_arahy.Tifrunner.gnm1.ann1.WJT401	N0.HOG0004548																			N2
Arahyp_arahy.Tifrunner.gnm1.ann1.4WXU8P	N0.HOG0004549																			N2	NodFactor					Down		Down	Down					Down
Arahyp_arahy.Tifrunner.gnm1.ann1.4Y1607	N0.HOG0004549																			N2	NodFactor
Arahyp_arahy.Tifrunner.gnm1.ann1.RD29P1	N0.HOG0004551																			N1
Arahyp_arahy.Tifrunner.gnm1.ann1.J6C6I8	N0.HOG0004552			Putative oxysterol-binding protein	N7
Arahyp_arahy.Tifrunner.gnm1.ann1.NIP5ZI	N0.HOG0004552			Putative oxysterol-binding protein	N7
Arahyp_arahy.Tifrunner.gnm1.ann1.690JG0	N0.HOG0004552			Putative oxysterol-binding protein	N7
Arahyp_arahy.Tifrunner.gnm1.ann1.PBS4MN	N0.HOG0004552			Putative oxysterol-binding protein	N7
Arahyp_arahy.Tifrunner.gnm1.ann1.02K5W7	N0.HOG0004554			Putative arylformamidase	N22
Arahyp_arahy.Tifrunner.gnm1.ann1.CNFV5P	N0.HOG0004554			Putative arylformamidase	N22
Arahyp_arahy.Tifrunner.gnm1.ann1.JCFS2J	N0.HOG0004554			Putative arylformamidase	N22
Arahyp_arahy.Tifrunner.gnm1.ann1.Q7RPPP	N0.HOG0004554			Putative arylformamidase	N22
Arahyp_arahy.Tifrunner.gnm1.ann1.PAK942	N0.HOG0004554			Putative arylformamidase	N22
Arahyp_arahy.Tifrunner.gnm1.ann1.VKM1BH	N0.HOG0004554			Putative arylformamidase	N22									Up					Up
Arahyp_arahy.Tifrunner.gnm1.ann1.F6J9N2	N0.HOG0004554			Putative arylformamidase	N22									Up					Up
Arahyp_arahy.Tifrunner.gnm1.ann1.YC4BVH	N0.HOG0004554			Putative arylformamidase	N22									Up					Up
Arahyp_arahy.Tifrunner.gnm1.ann1.80STHH	N0.HOG0004555
Arahyp_arahy.Tifrunner.gnm1.ann1.UZ3GC4	N0.HOG0004555
Arahyp_arahy.Tifrunner.gnm1.ann1.9XY3DG	N0.HOG0004556
Arahyp_arahy.Tifrunner.gnm1.ann1.YW5LIS	N0.HOG0004556
Arahyp_arahy.Tifrunner.gnm1.ann1.N8MLZ0	N0.HOG0004563			Putative tRNA (pseudouridine(54)-N(1))-methyltransferase	Arahyp
Arahyp_arahy.Tifrunner.gnm1.ann1.EUNR7S	N0.HOG0004563			Putative tRNA (pseudouridine(54)-N(1))-methyltransferase	Arahyp
Arahyp_arahy.Tifrunner.gnm1.ann1.KMZL4Z	N0.HOG0004563			Putative tRNA (pseudouridine(54)-N(1))-methyltransferase	Arahyp
Arahyp_arahy.Tifrunner.gnm1.ann1.QALZ28	N0.HOG0004563			Putative tRNA (pseudouridine(54)-N(1))-methyltransferase	Arahyp
Arahyp_arahy.Tifrunner.gnm1.ann1.ZT4TH6	N0.HOG0004563			Putative tRNA (pseudouridine(54)-N(1))-methyltransferase	Arahyp						Up		Up	Up					Up
Arahyp_arahy.Tifrunner.gnm1.ann1.FV4B32	N0.HOG0004563			Putative tRNA (pseudouridine(54)-N(1))-methyltransferase	Arahyp
Arahyp_arahy.Tifrunner.gnm1.ann1.PL1MYW	N0.HOG0004563			Putative tRNA (pseudouridine(54)-N(1))-methyltransferase	Arahyp
Arahyp_arahy.Tifrunner.gnm1.ann1.9G542N	N0.HOG0004563			Putative tRNA (pseudouridine(54)-N(1))-methyltransferase	Arahyp
Arahyp_arahy.Tifrunner.gnm1.ann1.00JXB8	N0.HOG0004563			Putative tRNA (pseudouridine(54)-N(1))-methyltransferase	Arahyp
Arahyp_arahy.Tifrunner.gnm1.ann1.R86H6R	N0.HOG0004563			Putative tRNA (pseudouridine(54)-N(1))-methyltransferase	Arahyp
Arahyp_arahy.Tifrunner.gnm1.ann1.S7ZPK3	N0.HOG0004563			Putative tRNA (pseudouridine(54)-N(1))-methyltransferase	Arahyp
Arahyp_arahy.Tifrunner.gnm1.ann1.ZN92QR	N0.HOG0004563			Putative tRNA (pseudouridine(54)-N(1))-methyltransferase	Arahyp
Arahyp_arahy.Tifrunner.gnm1.ann1.590LKT	N0.HOG0004565
Arahyp_arahy.Tifrunner.gnm1.ann1.YTAQ5W	N0.HOG0004565
Arahyp_arahy.Tifrunner.gnm1.ann1.KQL1I5	N0.HOG0004565
Arahyp_arahy.Tifrunner.gnm1.ann1.P18RTP	N0.HOG0004565
Arahyp_arahy.Tifrunner.gnm1.ann1.6Q99UE	N0.HOG0004565
Arahyp_arahy.Tifrunner.gnm1.ann1.SNH97H	N0.HOG0004565
Arahyp_arahy.Tifrunner.gnm1.ann1.AS7PIZ	N0.HOG0004566																			N7						Down		Down	Down					Down
Arahyp_arahy.Tifrunner.gnm1.ann1.HT20TT	N0.HOG0004566																			N7						Down		Down	Down					Down
Arahyp_arahy.Tifrunner.gnm1.ann1.ET488V	N0.HOG0004567
Arahyp_arahy.Tifrunner.gnm1.ann1.RG1D4I	N0.HOG0004567
Arahyp_arahy.Tifrunner.gnm1.ann1.XTZD9Y	N0.HOG0004567
Arahyp_arahy.Tifrunner.gnm1.ann1.654JSI	N0.HOG0004568																			Arahyp
Arahyp_arahy.Tifrunner.gnm1.ann1.A7SCBY	N0.HOG0004568																			Arahyp						Down			Down					Down
Arahyp_arahy.Tifrunner.gnm1.ann1.TQ6P94	N0.HOG0004568																			Arahyp
Arahyp_arahy.Tifrunner.gnm1.ann1.N4IY81	N0.HOG0004568																			Arahyp
Arahyp_arahy.Tifrunner.gnm1.ann1.WE4INQ	N0.HOG0004568																			Arahyp
Arahyp_arahy.Tifrunner.gnm1.ann1.565Y62	N0.HOG0004568																			Arahyp
Arahyp_arahy.Tifrunner.gnm1.ann1.DYF5WN	N0.HOG0004568																			Arahyp
Arahyp_arahy.Tifrunner.gnm1.ann1.Q2VML3	N0.HOG0004569
Arahyp_arahy.Tifrunner.gnm1.ann1.M1TALC	N0.HOG0004571
Arahyp_arahy.Tifrunner.gnm1.ann1.NAZY29	N0.HOG0004571
Arahyp_arahy.Tifrunner.gnm1.ann1.4E445H	N0.HOG0004572
Arahyp_arahy.Tifrunner.gnm1.ann1.PKE437	N0.HOG0004572
Arahyp_arahy.Tifrunner.gnm1.ann1.Q8AIL5	N0.HOG0004572
Arahyp_arahy.Tifrunner.gnm1.ann1.S2Z3JI	N0.HOG0004572
Arahyp_arahy.Tifrunner.gnm1.ann1.8SQ1RZ	N0.HOG0004573			Putative primary-amine oxidase	N7									Up					Up
Arahyp_arahy.Tifrunner.gnm1.ann1.X6CF9Y	N0.HOG0004573			Putative primary-amine oxidase	N7									Up					Up
Arahyp_arahy.Tifrunner.gnm1.ann1.B39D2B	N0.HOG0004573			Putative primary-amine oxidase	N7
Arahyp_arahy.Tifrunner.gnm1.ann1.EMWD5T	N0.HOG0004573			Putative primary-amine oxidase	N7
Arahyp_arahy.Tifrunner.gnm1.ann1.AE8MNQ	N0.HOG0004574
Arahyp_arahy.Tifrunner.gnm1.ann1.5IN4WP	N0.HOG0004576
Arahyp_arahy.Tifrunner.gnm1.ann1.J9IJ0F	N0.HOG0004576
Arahyp_arahy.Tifrunner.gnm1.ann1.JGQP5W	N0.HOG0004576
Arahyp_arahy.Tifrunner.gnm1.ann1.XN0C9H	N0.HOG0004576
Arahyp_arahy.Tifrunner.gnm1.ann1.4VQT28	N0.HOG0004576
Arahyp_arahy.Tifrunner.gnm1.ann1.PHNQ4M	N0.HOG0004576
Arahyp_arahy.Tifrunner.gnm1.ann1.1PAF21	N0.HOG0004577			Putative leucine-rich repeat domain, L domain-containing protein	N1		Organogenesis													Arahyp
Arahyp_arahy.Tifrunner.gnm1.ann1.I1PY21	N0.HOG0004577			Putative leucine-rich repeat domain, L domain-containing protein	N1		Organogenesis													Arahyp
Arahyp_arahy.Tifrunner.gnm1.ann1.AE21JM	N0.HOG0004577			Putative leucine-rich repeat domain, L domain-containing protein	N1		Organogenesis													Arahyp						Down		Down	Down					Down
Arahyp_arahy.Tifrunner.gnm1.ann1.W59YBM	N0.HOG0004577			Putative leucine-rich repeat domain, L domain-containing protein	N1		Organogenesis													Arahyp						Down			Down					Down
Arahyp_arahy.Tifrunner.gnm1.ann1.4JVY84	N0.HOG0004578			Putative acting on peptide bonds (peptidase)	N2		Organogenesis
Arahyp_arahy.Tifrunner.gnm1.ann1.76U6XQ	N0.HOG0004578			Putative acting on peptide bonds (peptidase)	N2		Organogenesis
Arahyp_arahy.Tifrunner.gnm1.ann1.6W1ZF5	N0.HOG0004578			Putative acting on peptide bonds (peptidase)	N2		Organogenesis
Arahyp_arahy.Tifrunner.gnm1.ann1.RH81AF	N0.HOG0004578			Putative acting on peptide bonds (peptidase)	N2		Organogenesis
Arahyp_arahy.Tifrunner.gnm1.ann1.R34WHD	N0.HOG0004578			Putative acting on peptide bonds (peptidase)	N2		Organogenesis
Arahyp_arahy.Tifrunner.gnm1.ann1.SG63NI	N0.HOG0004578			Putative acting on peptide bonds (peptidase)	N2		Organogenesis
Arahyp_arahy.Tifrunner.gnm1.ann1.6FX6NP	N0.HOG0004580			putative zinc-ribbon domain, plant protein	Arahyp															N1
Arahyp_arahy.Tifrunner.gnm1.ann1.RJBH5A	N0.HOG0004580			putative zinc-ribbon domain, plant protein	Arahyp															N1
Arahyp_arahy.Tifrunner.gnm1.ann1.M6V3QK	N0.HOG0004580			putative zinc-ribbon domain, plant protein	Arahyp						Up								Up	N1
Arahyp_arahy.Tifrunner.gnm1.ann1.WMYS0M	N0.HOG0004580			putative zinc-ribbon domain, plant protein	Arahyp															N1
Arahyp_arahy.Tifrunner.gnm1.ann1.A2TX9B	N0.HOG0004581			Putative carboxylesterase	N2															N1						Down								Down
Arahyp_arahy.Tifrunner.gnm1.ann1.E7FS4H	N0.HOG0004581			Putative carboxylesterase	N2															N1						Down								Down
Arahyp_arahy.Tifrunner.gnm1.ann1.96ZPFV	N0.HOG0004581			Putative carboxylesterase	N2															N1						Down		Down		Down				Down
Arahyp_arahy.Tifrunner.gnm1.ann1.WD61QI	N0.HOG0004581			Putative carboxylesterase	N2															N1						Down		Down		Down			Down	Down
Arahyp_arahy.Tifrunner.gnm1.ann1.53RDIQ	N0.HOG0004581			Putative carboxylesterase	N2						Up								Up	N1
Arahyp_arahy.Tifrunner.gnm1.ann1.GMS84S	N0.HOG0004581			Putative carboxylesterase	N2						Up		Up	Up					Up	N1										Down				Down
Arahyp_arahy.Tifrunner.gnm1.ann1.4Z93EL	N0.HOG0004582			Putative universal stress protein A	N1								Up	Up	Up				Up	Arahyp		Organogenesis
Arahyp_arahy.Tifrunner.gnm1.ann1.QAN1HW	N0.HOG0004582			Putative universal stress protein A	N1						Up	Up	Up	Up	Up				Up	Arahyp		Organogenesis
Arahyp_arahy.Tifrunner.gnm1.ann1.3Q6I1N	N0.HOG0004582			Putative universal stress protein A	N1															Arahyp		Organogenesis							Down					Down
Arahyp_arahy.Tifrunner.gnm1.ann1.7A33FI	N0.HOG0004582			Putative universal stress protein A	N1															Arahyp		Organogenesis
Arahyp_arahy.Tifrunner.gnm1.ann1.GSN2UL	N0.HOG0004582			Putative universal stress protein A	N1						Up	Up	Up	Up	Up		Up		Up	Arahyp		Organogenesis			Down						Down			Down
Arahyp_arahy.Tifrunner.gnm1.ann1.UMF7KA	N0.HOG0004582			Putative universal stress protein A	N1						Up	Up	Up	Up	Up		Up	Up	Up	Arahyp		Organogenesis			Down									Down
Arahyp_arahy.Tifrunner.gnm1.ann1.5ZSF1B	N0.HOG0004583			Putative sulfofructose kinase,Putative ketohexokinase	N22															N2
Arahyp_arahy.Tifrunner.gnm1.ann1.ZCX39R	N0.HOG0004583			Putative sulfofructose kinase,Putative ketohexokinase	N22															N2
Arahyp_arahy.Tifrunner.gnm1.ann1.D8W1EX	N0.HOG0004583			Putative sulfofructose kinase,Putative ketohexokinase	N22															N2								Down	Down					Down
Arahyp_arahy.Tifrunner.gnm1.ann1.UB37AI	N0.HOG0004583			Putative sulfofructose kinase,Putative ketohexokinase	N22															N2						Down		Down	Down					Down
Arahyp_arahy.Tifrunner.gnm1.ann1.5QC4GP	N0.HOG0004583			Putative sulfofructose kinase,Putative ketohexokinase	N22															N2
Arahyp_arahy.Tifrunner.gnm1.ann1.P4ZHWF	N0.HOG0004583			Putative sulfofructose kinase,Putative ketohexokinase	N22															N2
Arahyp_arahy.Tifrunner.gnm1.ann1.B239PN	N0.HOG0004583			Putative sulfofructose kinase,Putative ketohexokinase	N22															N2
Arahyp_arahy.Tifrunner.gnm1.ann1.TFSL1J	N0.HOG0004583			Putative sulfofructose kinase,Putative ketohexokinase	N22															N2
Arahyp_arahy.Tifrunner.gnm1.ann1.C1DUQD	N0.HOG0004583			Putative sulfofructose kinase,Putative ketohexokinase	N22															N2
Arahyp_arahy.Tifrunner.gnm1.ann1.E3U1P5	N0.HOG0004583			Putative sulfofructose kinase,Putative ketohexokinase	N22								Up		Up				Up	N2
Arahyp_arahy.Tifrunner.gnm1.ann1.V481EC	N0.HOG0004583			Putative sulfofructose kinase,Putative ketohexokinase	N22															N2
Arahyp_arahy.Tifrunner.gnm1.ann1.74J18E	N0.HOG0004585																			N2			Release			Down		Down	Down					Down
Arahyp_arahy.Tifrunner.gnm1.ann1.K02X6N	N0.HOG0004585																			N2			Release			Down								Down
Arahyp_arahy.Tifrunner.gnm1.ann1.BJZ821	N0.HOG0004586
Arahyp_arahy.Tifrunner.gnm1.ann1.QM5W4F	N0.HOG0004586
Arahyp_arahy.Tifrunner.gnm1.ann1.NQ5HSN	N0.HOG0004586
Arahyp_arahy.Tifrunner.gnm1.ann1.WT0FV2	N0.HOG0004586
Arahyp_arahy.Tifrunner.gnm1.ann1.BL5G13	N0.HOG0004587				N22						Up		Up	Up	Up		Up		Up
Arahyp_arahy.Tifrunner.gnm1.ann1.PI8N4R	N0.HOG0004587				N22						Up		Up	Up			Up		Up
Arahyp_arahy.Tifrunner.gnm1.ann1.LAF8WM	N0.HOG0004588
Arahyp_arahy.Tifrunner.gnm1.ann1.VSZX8Y	N0.HOG0004588
Arahyp_arahy.Tifrunner.gnm1.ann1.E8CB8M	N0.HOG0004588
Arahyp_arahy.Tifrunner.gnm1.ann1.RFF9M1	N0.HOG0004588
Arahyp_arahy.Tifrunner.gnm1.ann1.728DYV	N0.HOG0004589			Putative transcription repressor PLATZ family	N7								Up						Up	N1		Organogenesis	Release
Arahyp_arahy.Tifrunner.gnm1.ann1.ZTQN5A	N0.HOG0004589			Putative transcription repressor PLATZ family	N7								Up						Up	N1		Organogenesis	Release
Arahyp_arahy.Tifrunner.gnm1.ann1.JE1LMX	N0.HOG0004590
Arahyp_arahy.Tifrunner.gnm1.ann1.SAQT9Y	N0.HOG0004590
Arahyp_arahy.Tifrunner.gnm1.ann1.K2Y2WZ	N0.HOG0004591
Arahyp_arahy.Tifrunner.gnm1.ann1.9R72FZ	N0.HOG0004591
Arahyp_arahy.Tifrunner.gnm1.ann1.CWW4UK	N0.HOG0004592			hypothetical protein	N2			Release												N2									Down					Down
Arahyp_arahy.Tifrunner.gnm1.ann1.T6BZ3D	N0.HOG0004592			hypothetical protein	N2			Release												N2									Down					Down
Arahyp_arahy.Tifrunner.gnm1.ann1.88QBIW	N0.HOG0004592			hypothetical protein	N2			Release			Up								Up	N2									Down					Down
Arahyp_arahy.Tifrunner.gnm1.ann1.Y4FDPH	N0.HOG0004592			hypothetical protein	N2			Release			Up								Up	N2									Down	Down				Down
Arahyp_arahy.Tifrunner.gnm1.ann1.NW36S1	N0.HOG0004593
Arahyp_arahy.Tifrunner.gnm1.ann1.XCTP1G	N0.HOG0004593
Arahyp_arahy.Tifrunner.gnm1.ann1.ZQK7BT	N0.HOG0004593
Arahyp_arahy.Tifrunner.gnm1.ann1.0PS9LV	N0.HOG0004593
Arahyp_arahy.Tifrunner.gnm1.ann1.MVE1KE	N0.HOG0004593
Arahyp_arahy.Tifrunner.gnm1.ann1.CYEA0M	N0.HOG0004593
Arahyp_arahy.Tifrunner.gnm1.ann1.VJJ8D8	N0.HOG0004593
Arahyp_arahy.Tifrunner.gnm1.ann1.2I8X29	N0.HOG0004596			Putative peptide-methionine (R)-S-oxide reductase	Arahyp															Arahyp						Down		Down						Down
Arahyp_arahy.Tifrunner.gnm1.ann1.3ZC5FT	N0.HOG0004596			Putative peptide-methionine (R)-S-oxide reductase	Arahyp									Up					Up	Arahyp
Arahyp_arahy.Tifrunner.gnm1.ann1.XHTA8R	N0.HOG0004597
Arahyp_arahy.Tifrunner.gnm1.ann1.Y5A610	N0.HOG0004597
Arahyp_arahy.Tifrunner.gnm1.ann1.F3ECJ7	N0.HOG0004598
Arahyp_arahy.Tifrunner.gnm1.ann1.D09E4Z	N0.HOG0004599																			N22						Down								Down
Arahyp_arahy.Tifrunner.gnm1.ann1.NXZ6PK	N0.HOG0004599																			N22
Arahyp_arahy.Tifrunner.gnm1.ann1.ECK8LG	N0.HOG0004599																			N22
Arahyp_arahy.Tifrunner.gnm1.ann1.V0L876	N0.HOG0004599																			N22
Arahyp_arahy.Tifrunner.gnm1.ann1.BPE560	N0.HOG0004600			Putative beta-galactosidase	Arahyp															N7									Down					Down
Arahyp_arahy.Tifrunner.gnm1.ann1.MGC570	N0.HOG0004600			Putative beta-galactosidase	Arahyp						Up		Up						Up	N7
Arahyp_arahy.Tifrunner.gnm1.ann1.X1L5WV	N0.HOG0004600			Putative beta-galactosidase	Arahyp															N7
Arahyp_arahy.Tifrunner.gnm1.ann1.XJC9R2	N0.HOG0004600			Putative beta-galactosidase	Arahyp															N7									Down					Down
Arahyp_arahy.Tifrunner.gnm1.ann1.AQN16A	N0.HOG0004601																			N22		Organogenesis
Arahyp_arahy.Tifrunner.gnm1.ann1.F6N15A	N0.HOG0004601																			N22		Organogenesis				Down		Down	Down	Down				Down
Arahyp_arahy.Tifrunner.gnm1.ann1.ID4CF7	N0.HOG0004601																			N22		Organogenesis				Down		Down	Down					Down
Arahyp_arahy.Tifrunner.gnm1.ann1.780T1G	N0.HOG0004602																			Arahyp
Arahyp_arahy.Tifrunner.gnm1.ann1.JIS6TX	N0.HOG0004602																			Arahyp						Down								Down
Arahyp_arahy.Tifrunner.gnm1.ann1.5I7RSC	N0.HOG0004603			Putative cellulase	N1						Up								Up	N1									Down					Down
Arahyp_arahy.Tifrunner.gnm1.ann1.WVP9YI	N0.HOG0004603			Putative cellulase	N1						Up								Up	N1									Down					Down
Arahyp_arahy.Tifrunner.gnm1.ann1.SN8BNG	N0.HOG0004603			Putative cellulase	N1															N1
Arahyp_arahy.Tifrunner.gnm1.ann1.X4JEPC	N0.HOG0004603			Putative cellulase	N1						Up		Up						Up	N1
Arahyp_arahy.Tifrunner.gnm1.ann1.9VZ5EJ	N0.HOG0004604
Arahyp_arahy.Tifrunner.gnm1.ann1.BL0RCS	N0.HOG0004604
Arahyp_arahy.Tifrunner.gnm1.ann1.FP7P7G	N0.HOG0004605	GmINS1	Nodule organogenesis	Putative alpha,alpha-trehalose-phosphate synthase (UDP-forming), Trehalose-phosphatase	N22															Arahyp						Down		Down						Down
Arahyp_arahy.Tifrunner.gnm1.ann1.Q3GMD8	N0.HOG0004605	GmINS1	Nodule organogenesis	Putative alpha,alpha-trehalose-phosphate synthase (UDP-forming), Trehalose-phosphatase	N22									Up					Up	Arahyp						Down		Down						Down
Arahyp_arahy.Tifrunner.gnm1.ann1.I3NQHY	N0.HOG0004606																			Arahyp								Down						Down
Arahyp_arahy.Tifrunner.gnm1.ann1.J9PAND	N0.HOG0004606																			Arahyp
Arahyp_arahy.Tifrunner.gnm1.ann1.HQET6I	N0.HOG0004607			hypothetical protein	Arahyp							Up							Up	N1									Down					Down
Arahyp_arahy.Tifrunner.gnm1.ann1.ZM1B8D	N0.HOG0004607			hypothetical protein	Arahyp															N1									Down					Down
Arahyp_arahy.Tifrunner.gnm1.ann1.8322VV	N0.HOG0004608			Putative glycine hydroxymethyltransferase	N22
Arahyp_arahy.Tifrunner.gnm1.ann1.HK9TK1	N0.HOG0004608			Putative glycine hydroxymethyltransferase	N22								Up						Up
Arahyp_arahy.Tifrunner.gnm1.ann1.HFZH3W	N0.HOG0004608			Putative glycine hydroxymethyltransferase	N22
Arahyp_arahy.Tifrunner.gnm1.ann1.N0G8NP	N0.HOG0004608			Putative glycine hydroxymethyltransferase	N22
Arahyp_arahy.Tifrunner.gnm1.ann1.AC44BI	N0.HOG0004609
Arahyp_arahy.Tifrunner.gnm1.ann1.TL69X2	N0.HOG0004609
Arahyp_arahy.Tifrunner.gnm1.ann1.JJ99AQ	N0.HOG0004610
Arahyp_arahy.Tifrunner.gnm1.ann1.XF1D9V	N0.HOG0004610
Arahyp_arahy.Tifrunner.gnm1.ann1.7J2BAB	N0.HOG0004611																			N1
Arahyp_arahy.Tifrunner.gnm1.ann1.WW0CK7	N0.HOG0004611																			N1						Down			Down					Down
Arahyp_arahy.Tifrunner.gnm1.ann1.T5NBQ0	N0.HOG0004611																			N1						Down								Down
Arahyp_arahy.Tifrunner.gnm1.ann1.Z4H4PD	N0.HOG0004611																			N1						Down								Down
Arahyp_arahy.Tifrunner.gnm1.ann1.JJFW66	N0.HOG0004616																			N7					Down	Down		Down	Down	Down				Down
Arahyp_arahy.Tifrunner.gnm1.ann1.QRE1RK	N0.HOG0004616																			N7						Down		Down	Down					Down
Arahyp_arahy.Tifrunner.gnm1.ann1.JNZ5XH	N0.HOG0004617
Arahyp_arahy.Tifrunner.gnm1.ann1.SFNX64	N0.HOG0004617
Arahyp_arahy.Tifrunner.gnm1.ann1.YIT1R5	N0.HOG0004617
Arahyp_arahy.Tifrunner.gnm1.ann1.R6QTEJ	N0.HOG0004617
Arahyp_arahy.Tifrunner.gnm1.ann1.VV1Q05	N0.HOG0004617
Arahyp_arahy.Tifrunner.gnm1.ann1.NRKY30	N0.HOG0004617
Arahyp_arahy.Tifrunner.gnm1.ann1.ZSYR8D	N0.HOG0004617
Arahyp_arahy.Tifrunner.gnm1.ann1.TJH45E	N0.HOG0004617
Arahyp_arahy.Tifrunner.gnm1.ann1.6XY8VG	N0.HOG0004617
Arahyp_arahy.Tifrunner.gnm1.ann1.VJP601	N0.HOG0004617
Arahyp_arahy.Tifrunner.gnm1.ann1.I4880T	N0.HOG0004618			Putative trigger factor	Arahyp
Arahyp_arahy.Tifrunner.gnm1.ann1.P7R60W	N0.HOG0004618			Putative trigger factor	Arahyp						Up		Up	Up					Up
Arahyp_arahy.Tifrunner.gnm1.ann1.43ZKU2	N0.HOG0004618			Putative trigger factor	Arahyp
Arahyp_arahy.Tifrunner.gnm1.ann1.PV0LGU	N0.HOG0004618			Putative trigger factor	Arahyp
Arahyp_arahy.Tifrunner.gnm1.ann1.T3U7B8	N0.HOG0004618			Putative trigger factor	Arahyp
Arahyp_arahy.Tifrunner.gnm1.ann1.IM3V03	N0.HOG0004618			Putative trigger factor	Arahyp
Arahyp_arahy.Tifrunner.gnm1.ann1.D1V4I4	N0.HOG0004618			Putative trigger factor	Arahyp
Arahyp_arahy.Tifrunner.gnm1.ann1.14GY92	N0.HOG0004618			Putative trigger factor	Arahyp
Arahyp_arahy.Tifrunner.gnm1.ann1.8L03H9	N0.HOG0004619																			N1
Arahyp_arahy.Tifrunner.gnm1.ann1.7XB9B7	N0.HOG0004619																			N1
Arahyp_arahy.Tifrunner.gnm1.ann1.XTK3T9	N0.HOG0004619																			N1
Arahyp_arahy.Tifrunner.gnm1.ann1.L8FFLZ	N0.HOG0004620
Arahyp_arahy.Tifrunner.gnm1.ann1.R6Y0SS	N0.HOG0004620
Arahyp_arahy.Tifrunner.gnm1.ann1.NP34ZW	N0.HOG0004621			Putative [Histone H3]-lysine-36 demethylase	Arahyp											Up			Up	N2								Down						Down
Arahyp_arahy.Tifrunner.gnm1.ann1.NS6D80	N0.HOG0004621			Putative [Histone H3]-lysine-36 demethylase	Arahyp											Up			Up	N2
Arahyp_arahy.Tifrunner.gnm1.ann1.E8UHAN	N0.HOG0004621			Putative [Histone H3]-lysine-36 demethylase	Arahyp															N2
Arahyp_arahy.Tifrunner.gnm1.ann1.2612I3	N0.HOG0004622
Arahyp_arahy.Tifrunner.gnm1.ann1.MH35TT	N0.HOG0004622
Arahyp_arahy.Tifrunner.gnm1.ann1.61NS0W	N0.HOG0004622
Arahyp_arahy.Tifrunner.gnm1.ann1.LNEK2H	N0.HOG0004622
Arahyp_arahy.Tifrunner.gnm1.ann1.ZV83RA	N0.HOG0004622
Arahyp_arahy.Tifrunner.gnm1.ann1.BDR352	N0.HOG0004622
Arahyp_arahy.Tifrunner.gnm1.ann1.Q4VSGN	N0.HOG0004622
Arahyp_arahy.Tifrunner.gnm1.ann1.6D2WZW	N0.HOG0004623																			N1
Arahyp_arahy.Tifrunner.gnm1.ann1.YAZD4X	N0.HOG0004623																			N1
Arahyp_arahy.Tifrunner.gnm1.ann1.22NCG0	N0.HOG0004623																			N1
Arahyp_arahy.Tifrunner.gnm1.ann1.EUQ8S0	N0.HOG0004623																			N1
Arahyp_arahy.Tifrunner.gnm1.ann1.FL0Q4N	N0.HOG0004623																			N1
Arahyp_arahy.Tifrunner.gnm1.ann1.GA7FG7	N0.HOG0004623																			N1
Arahyp_arahy.Tifrunner.gnm1.ann1.RFA32V	N0.HOG0004624
Arahyp_arahy.Tifrunner.gnm1.ann1.TC9Y2U	N0.HOG0004624
Arahyp_arahy.Tifrunner.gnm1.ann1.V6JAPX	N0.HOG0004625																			Arahyp
Arahyp_arahy.Tifrunner.gnm1.ann1.97JS8R	N0.HOG0004625																			Arahyp						Down		Down	Down					Down
Arahyp_arahy.Tifrunner.gnm1.ann1.9JBJ7A	N0.HOG0004625																			Arahyp
Arahyp_arahy.Tifrunner.gnm1.ann1.UYCW98	N0.HOG0004625																			Arahyp
Arahyp_arahy.Tifrunner.gnm1.ann1.S8TDAG	N0.HOG0004625																			Arahyp
Arahyp_arahy.Tifrunner.gnm1.ann1.3X7AYT	N0.HOG0004625																			Arahyp						Down		Down	Down					Down
Arahyp_arahy.Tifrunner.gnm1.ann1.ZEQG2X	N0.HOG0004625																			Arahyp
Arahyp_arahy.Tifrunner.gnm1.ann1.D18R6M	N0.HOG0004628			hypothetical protein	N22						Up		Up						Up
Arahyp_arahy.Tifrunner.gnm1.ann1.Z5N3XR	N0.HOG0004628			hypothetical protein	N22						Up		Up						Up
Arahyp_arahy.Tifrunner.gnm1.ann1.H260BT	N0.HOG0004629			Putative vacuolar protein sorting-associated protein 17, Vps17,Putative sorting nexin-5/6/32	Arahyp									Up					Up
Arahyp_arahy.Tifrunner.gnm1.ann1.QAL2SW	N0.HOG0004629			Putative vacuolar protein sorting-associated protein 17, Vps17,Putative sorting nexin-5/6/32	Arahyp
Arahyp_arahy.Tifrunner.gnm1.ann1.03UWN9	N0.HOG0004629			Putative vacuolar protein sorting-associated protein 17, Vps17,Putative sorting nexin-5/6/32	Arahyp
Arahyp_arahy.Tifrunner.gnm1.ann1.NSZL7L	N0.HOG0004629			Putative vacuolar protein sorting-associated protein 17, Vps17,Putative sorting nexin-5/6/32	Arahyp
Arahyp_arahy.Tifrunner.gnm1.ann1.ELFF2Q	N0.HOG0004630
Arahyp_arahy.Tifrunner.gnm1.ann1.TI878S	N0.HOG0004630
Arahyp_arahy.Tifrunner.gnm1.ann1.8C6FK5	N0.HOG0004631
Arahyp_arahy.Tifrunner.gnm1.ann1.H28BLP	N0.HOG0004631
Arahyp_arahy.Tifrunner.gnm1.ann1.JZ8AA6	N0.HOG0004632
Arahyp_arahy.Tifrunner.gnm1.ann1.VNZN40	N0.HOG0004632
Arahyp_arahy.Tifrunner.gnm1.ann1.JHS34B	N0.HOG0004632
Arahyp_arahy.Tifrunner.gnm1.ann1.U9GDAA	N0.HOG0004632
Arahyp_arahy.Tifrunner.gnm1.ann1.2ZN6A3	N0.HOG0004633			hypothetical protein,Putative Mg2+ transporter protein, CorA-like/Zinc transport protein ZntB	N1		Organogenesis													N1									Down					Down
Arahyp_arahy.Tifrunner.gnm1.ann1.WBNY1K	N0.HOG0004633			hypothetical protein,Putative Mg2+ transporter protein, CorA-like/Zinc transport protein ZntB	N1		Organogenesis													N1
Arahyp_arahy.Tifrunner.gnm1.ann1.FQRE9J	N0.HOG0004633			hypothetical protein,Putative Mg2+ transporter protein, CorA-like/Zinc transport protein ZntB	N1		Organogenesis								Up				Up	N1
Arahyp_arahy.Tifrunner.gnm1.ann1.WP7YMH	N0.HOG0004633			hypothetical protein,Putative Mg2+ transporter protein, CorA-like/Zinc transport protein ZntB	N1		Organogenesis													N1
Arahyp_arahy.Tifrunner.gnm1.ann1.RX41GD	N0.HOG0004634																			N1		Organogenesis				Down		Down	Down					Down
Arahyp_arahy.Tifrunner.gnm1.ann1.06AT0U	N0.HOG0004634																			N1		Organogenesis
Arahyp_arahy.Tifrunner.gnm1.ann1.JSGZ91	N0.HOG0004634																			N1		Organogenesis				Down		Down	Down					Down
Arahyp_arahy.Tifrunner.gnm1.ann1.M1ZEFN	N0.HOG0004635			Putative protein kinase RLK-Pelle-LRR-XI-1 family	Arahyp					Up									Up	N1		Organogenesis
Arahyp_arahy.Tifrunner.gnm1.ann1.V8DYZI	N0.HOG0004635			Putative protein kinase RLK-Pelle-LRR-XI-1 family	Arahyp															N1		Organogenesis							Down	Down				Down
Arahyp_arahy.Tifrunner.gnm1.ann1.T7N4G8	N0.HOG0004635			Putative protein kinase RLK-Pelle-LRR-XI-1 family	Arahyp															N1		Organogenesis
Arahyp_arahy.Tifrunner.gnm1.ann1.VAYV9C	N0.HOG0004635			Putative protein kinase RLK-Pelle-LRR-XI-1 family	Arahyp															N1		Organogenesis
Arahyp_arahy.Tifrunner.gnm1.ann1.S9NTH3	N0.HOG0004636
Arahyp_arahy.Tifrunner.gnm1.ann1.LWV2XW	N0.HOG0004636
Arahyp_arahy.Tifrunner.gnm1.ann1.P9EW5D	N0.HOG0004636
Arahyp_arahy.Tifrunner.gnm1.ann1.K8NXH2	N0.HOG0004637			Putative glucose-6-phosphate 1-epimerase	N1			Release
Arahyp_arahy.Tifrunner.gnm1.ann1.X7EZLC	N0.HOG0004637			Putative glucose-6-phosphate 1-epimerase	N1			Release
Arahyp_arahy.Tifrunner.gnm1.ann1.11K8WE	N0.HOG0004638			Putative glucose-6-phosphate 1-epimerase	Arahyp						Up		Up						Up	N1
Arahyp_arahy.Tifrunner.gnm1.ann1.D51UBJ	N0.HOG0004638			Putative glucose-6-phosphate 1-epimerase	Arahyp						Up								Up	N1
Arahyp_arahy.Tifrunner.gnm1.ann1.PNA89E	N0.HOG0004639																			N1						Down		Down	Down					Down
Arahyp_arahy.Tifrunner.gnm1.ann1.TV0DXR	N0.HOG0004639																			N1						Down		Down	Down					Down
Arahyp_arahy.Tifrunner.gnm1.ann1.VN8GZX	N0.HOG0004639																			N1
Arahyp_arahy.Tifrunner.gnm1.ann1.GG5YGP	N0.HOG0004639																			N1						Down								Down
Arahyp_arahy.Tifrunner.gnm1.ann1.911QSK	N0.HOG0004639																			N1
Arahyp_arahy.Tifrunner.gnm1.ann1.CML7MR	N0.HOG0004639																			N1
Arahyp_arahy.Tifrunner.gnm1.ann1.PDK3ML	N0.HOG0004639																			N1
Arahyp_arahy.Tifrunner.gnm1.ann1.Q3DSX2	N0.HOG0004639																			N1
Arahyp_arahy.Tifrunner.gnm1.ann1.TVQ2CS	N0.HOG0004639																			N1
Arahyp_arahy.Tifrunner.gnm1.ann1.VYTR34	N0.HOG0004639																			N1						Down		Down	Down					Down
Arahyp_arahy.Tifrunner.gnm1.ann1.UY9JWG	N0.HOG0004639																			N1						Down		Down	Down					Down
Arahyp_arahy.Tifrunner.gnm1.ann1.C20YX1	N0.HOG0004639																			N1
Arahyp_arahy.Tifrunner.gnm1.ann1.KKX1J6	N0.HOG0004639																			N1									Down					Down
Arahyp_arahy.Tifrunner.gnm1.ann1.LNV2MM	N0.HOG0004639																			N1
Arahyp_arahy.Tifrunner.gnm1.ann1.N9V7T9	N0.HOG0004639																			N1
Arahyp_arahy.Tifrunner.gnm1.ann1.FZCB8L	N0.HOG0004639																			N1								Down	Down					Down
Arahyp_arahy.Tifrunner.gnm1.ann1.858S2J	N0.HOG0004640																			N1									Down	Down				Down
Arahyp_arahy.Tifrunner.gnm1.ann1.N7G5LN	N0.HOG0004640																			N1										Down				Down
Arahyp_arahy.Tifrunner.gnm1.ann1.GLN9RQ	N0.HOG0004641
Arahyp_arahy.Tifrunner.gnm1.ann1.LYRG6E	N0.HOG0004641
Arahyp_arahy.Tifrunner.gnm1.ann1.MXS7GY	N0.HOG0004641
Arahyp_arahy.Tifrunner.gnm1.ann1.CNK5YI	N0.HOG0004641
Arahyp_arahy.Tifrunner.gnm1.ann1.AE6H64	N0.HOG0004642
Arahyp_arahy.Tifrunner.gnm1.ann1.X5HQW9	N0.HOG0004642
Arahyp_arahy.Tifrunner.gnm1.ann1.DR13K8	N0.HOG0004643																			N1
Arahyp_arahy.Tifrunner.gnm1.ann1.79XQVK	N0.HOG0004644
Arahyp_arahy.Tifrunner.gnm1.ann1.QM61S2	N0.HOG0004644
Arahyp_arahy.Tifrunner.gnm1.ann1.RFJL13	N0.HOG0004644
Arahyp_arahy.Tifrunner.gnm1.ann1.YUJY33	N0.HOG0004644
Arahyp_arahy.Tifrunner.gnm1.ann1.81V95F	N0.HOG0004645																			N2									Down					Down
Arahyp_arahy.Tifrunner.gnm1.ann1.Z2CVAQ	N0.HOG0004645																			N2									Down					Down
Arahyp_arahy.Tifrunner.gnm1.ann1.31R95M	N0.HOG0004648				Arahyp															Arahyp								Down						Down
Arahyp_arahy.Tifrunner.gnm1.ann1.6VD33W	N0.HOG0004648				Arahyp															Arahyp								Down	Down					Down
Arahyp_arahy.Tifrunner.gnm1.ann1.KEPW1K	N0.HOG0004648				Arahyp						Up		Up	Up					Up	Arahyp
Arahyp_arahy.Tifrunner.gnm1.ann1.C4BFQ4	N0.HOG0004648				Arahyp															Arahyp
Arahyp_arahy.Tifrunner.gnm1.ann1.23F54M	N0.HOG0004650
Arahyp_arahy.Tifrunner.gnm1.ann1.J2ZPCA	N0.HOG0004652			Putative Snf7 family protein	Arahyp										Up				Up	N7
Arahyp_arahy.Tifrunner.gnm1.ann1.YL9UVR	N0.HOG0004652			Putative Snf7 family protein	Arahyp															N7
Arahyp_arahy.Tifrunner.gnm1.ann1.D0TPSC	N0.HOG0004652			Putative Snf7 family protein	Arahyp															N7						Down								Down
Arahyp_arahy.Tifrunner.gnm1.ann1.W0ZNBQ	N0.HOG0004652			Putative Snf7 family protein	Arahyp															N7						Down								Down
Arahyp_arahy.Tifrunner.gnm1.ann1.79M87P	N0.HOG0004653			Putative Snf7 family protein	Arahyp						Up		Up						Up
Arahyp_arahy.Tifrunner.gnm1.ann1.3L8WES	N0.HOG0004653			Putative Snf7 family protein	Arahyp						Up								Up
Arahyp_arahy.Tifrunner.gnm1.ann1.HT5LPE	N0.HOG0004654																			Arahyp
Arahyp_arahy.Tifrunner.gnm1.ann1.X5DM3W	N0.HOG0004654																			Arahyp
Arahyp_arahy.Tifrunner.gnm1.ann1.1WCD0X	N0.HOG0004654																			Arahyp
Arahyp_arahy.Tifrunner.gnm1.ann1.MMD2EH	N0.HOG0004654																			Arahyp									Down					Down
Arahyp_arahy.Tifrunner.gnm1.ann1.A9DRMK	N0.HOG0004654																			Arahyp
Arahyp_arahy.Tifrunner.gnm1.ann1.VWQQ3X	N0.HOG0004654																			Arahyp
Arahyp_arahy.Tifrunner.gnm1.ann1.ALCT10	N0.HOG0004655																			Arahyp						Down								Down
Arahyp_arahy.Tifrunner.gnm1.ann1.UPIP6Z	N0.HOG0004655																			Arahyp
Arahyp_arahy.Tifrunner.gnm1.ann1.DCX3MH	N0.HOG0004655																			Arahyp
Arahyp_arahy.Tifrunner.gnm1.ann1.H3ZLJ8	N0.HOG0004655																			Arahyp
Arahyp_arahy.Tifrunner.gnm1.ann1.U8C2S8	N0.HOG0004655																			Arahyp
Arahyp_arahy.Tifrunner.gnm1.ann1.PSS1NY	N0.HOG0004655																			Arahyp
Arahyp_arahy.Tifrunner.gnm1.ann1.7T4HVK	N0.HOG0004655																			Arahyp
Arahyp_arahy.Tifrunner.gnm1.ann1.05VK9G	N0.HOG0004655																			Arahyp
Arahyp_arahy.Tifrunner.gnm1.ann1.P97QTY	N0.HOG0004655																			Arahyp
Arahyp_arahy.Tifrunner.gnm1.ann1.1NS2SJ	N0.HOG0004655																			Arahyp
Arahyp_arahy.Tifrunner.gnm1.ann1.KVSP8M	N0.HOG0004655																			Arahyp
Arahyp_arahy.Tifrunner.gnm1.ann1.GE1UVX	N0.HOG0004656			Putative PLC-like phosphodiesterase, TIM beta/alpha-barrel domain-containing protein	N22								Up	Up	Up				Up	N22
Arahyp_arahy.Tifrunner.gnm1.ann1.9JW9VH	N0.HOG0004656			Putative PLC-like phosphodiesterase, TIM beta/alpha-barrel domain-containing protein	N22															N22						Down		Down	Down					Down
Arahyp_arahy.Tifrunner.gnm1.ann1.P5FIKQ	N0.HOG0004656			Putative PLC-like phosphodiesterase, TIM beta/alpha-barrel domain-containing protein	N22															N22						Down								Down
Arahyp_arahy.Tifrunner.gnm1.ann1.IG8JQ5	N0.HOG0004657																			N1		Organogenesis				Down		Down	Down	Down				Down
Arahyp_arahy.Tifrunner.gnm1.ann1.PA1VEW	N0.HOG0004657																			N1		Organogenesis				Down			Down	Down				Down
Arahyp_arahy.Tifrunner.gnm1.ann1.CJUW9P	N0.HOG0004658				Arahyp									Up					Up
Arahyp_arahy.Tifrunner.gnm1.ann1.SEI9RH	N0.HOG0004658				Arahyp									Up					Up
Arahyp_arahy.Tifrunner.gnm1.ann1.6GC407	N0.HOG0004658				Arahyp
Arahyp_arahy.Tifrunner.gnm1.ann1.XRPJ7L	N0.HOG0004658				Arahyp
Arahyp_arahy.Tifrunner.gnm1.ann1.URW6ER	N0.HOG0004659			Putative taxadien-5-alpha-ol O-acetyltransferase,Putative transferase	Arahyp						Up		Up	Up					Up	N7
Arahyp_arahy.Tifrunner.gnm1.ann1.Z3GTES	N0.HOG0004659			Putative taxadien-5-alpha-ol O-acetyltransferase,Putative transferase	Arahyp						Up		Up	Up	Up				Up	N7
Arahyp_arahy.Tifrunner.gnm1.ann1.B1JCFK	N0.HOG0004659			Putative taxadien-5-alpha-ol O-acetyltransferase,Putative transferase	Arahyp											Up			Up	N7
Arahyp_arahy.Tifrunner.gnm1.ann1.NJP72Z	N0.HOG0004659			Putative taxadien-5-alpha-ol O-acetyltransferase,Putative transferase	Arahyp															N7						Down		Down	Down			Down		Down
Arahyp_arahy.Tifrunner.gnm1.ann1.PQ97EC	N0.HOG0004659			Putative taxadien-5-alpha-ol O-acetyltransferase,Putative transferase	Arahyp															N7
Arahyp_arahy.Tifrunner.gnm1.ann1.W2N37L	N0.HOG0004659			Putative taxadien-5-alpha-ol O-acetyltransferase,Putative transferase	Arahyp															N7						Down		Down	Down			Down		Down
Arahyp_arahy.Tifrunner.gnm1.ann1.5EYZ8J	N0.HOG0004659			Putative taxadien-5-alpha-ol O-acetyltransferase,Putative transferase	Arahyp															N7									Down					Down
Arahyp_arahy.Tifrunner.gnm1.ann1.74R7MG	N0.HOG0004659			Putative taxadien-5-alpha-ol O-acetyltransferase,Putative transferase	Arahyp															N7
Arahyp_arahy.Tifrunner.gnm1.ann1.P0Y5B8	N0.HOG0004659			Putative taxadien-5-alpha-ol O-acetyltransferase,Putative transferase	Arahyp															N7						Down		Down	Down	Down				Down
Arahyp_arahy.Tifrunner.gnm1.ann1.T7C0J5	N0.HOG0004659			Putative taxadien-5-alpha-ol O-acetyltransferase,Putative transferase	Arahyp															N7						Down		Down	Down	Down				Down
Arahyp_arahy.Tifrunner.gnm1.ann1.A8RKBJ	N0.HOG0004659			Putative taxadien-5-alpha-ol O-acetyltransferase,Putative transferase	Arahyp															N7
Arahyp_arahy.Tifrunner.gnm1.ann1.SVL2MX	N0.HOG0004659			Putative taxadien-5-alpha-ol O-acetyltransferase,Putative transferase	Arahyp															N7
Arahyp_arahy.Tifrunner.gnm1.ann1.46PQYR	N0.HOG0004659			Putative taxadien-5-alpha-ol O-acetyltransferase,Putative transferase	Arahyp															N7
Arahyp_arahy.Tifrunner.gnm1.ann1.LKMW4K	N0.HOG0004659			Putative taxadien-5-alpha-ol O-acetyltransferase,Putative transferase	Arahyp															N7
Arahyp_arahy.Tifrunner.gnm1.ann1.B459M5	N0.HOG0004660
Arahyp_arahy.Tifrunner.gnm1.ann1.L3Y5H0	N0.HOG0004660
Arahyp_arahy.Tifrunner.gnm1.ann1.52QB51	N0.HOG0004661			Putative glucose-methanol-choline oxidoreductase, FAD/NAD(P)-binding domain-containing protein,Putative glucose-methanol-choline oxidoreductase, long-chain-alcohol oxidase	Arahyp															Arahyp									Down					Down
Arahyp_arahy.Tifrunner.gnm1.ann1.KG9GRY	N0.HOG0004661			Putative glucose-methanol-choline oxidoreductase, FAD/NAD(P)-binding domain-containing protein,Putative glucose-methanol-choline oxidoreductase, long-chain-alcohol oxidase	Arahyp					Up									Up	Arahyp									Down					Down
Arahyp_arahy.Tifrunner.gnm1.ann1.0CFS5U	N0.HOG0004662
Arahyp_arahy.Tifrunner.gnm1.ann1.6WYS8R	N0.HOG0004662
Arahyp_arahy.Tifrunner.gnm1.ann1.4A3S4F	N0.HOG0004663
Arahyp_arahy.Tifrunner.gnm1.ann1.TT8VU2	N0.HOG0004663
Arahyp_arahy.Tifrunner.gnm1.ann1.A6MJL2	N0.HOG0004664																			N1						Down		Down	Down	Down				Down
Arahyp_arahy.Tifrunner.gnm1.ann1.5BI7K5	N0.HOG0004664																			N1
Arahyp_arahy.Tifrunner.gnm1.ann1.K0ABFQ	N0.HOG0004664																			N1
Arahyp_arahy.Tifrunner.gnm1.ann1.W7JP80	N0.HOG0004665			Putative rossmann-like alpha/beta/alpha sandwich protein	Arahyp						Up		Up	Up					Up	N1		Organogenesis										Down		Down
Arahyp_arahy.Tifrunner.gnm1.ann1.WLJ197	N0.HOG0004665			Putative rossmann-like alpha/beta/alpha sandwich protein	Arahyp															N1		Organogenesis
Arahyp_arahy.Tifrunner.gnm1.ann1.QTP6K9	N0.HOG0004665			Putative rossmann-like alpha/beta/alpha sandwich protein	Arahyp															N1		Organogenesis
Arahyp_arahy.Tifrunner.gnm1.ann1.SZB8BC	N0.HOG0004665			Putative rossmann-like alpha/beta/alpha sandwich protein	Arahyp						Up	Up	Up	Up	Up				Up	N1		Organogenesis
Arahyp_arahy.Tifrunner.gnm1.ann1.QD4C18	N0.HOG0004665			Putative rossmann-like alpha/beta/alpha sandwich protein	Arahyp															N1		Organogenesis				Down		Down	Down					Down
Arahyp_arahy.Tifrunner.gnm1.ann1.WE17ZA	N0.HOG0004665			Putative rossmann-like alpha/beta/alpha sandwich protein	Arahyp															N1		Organogenesis				Down		Down	Down	Down				Down
Arahyp_arahy.Tifrunner.gnm1.ann1.5E3CW8	N0.HOG0004666																			N1
Arahyp_arahy.Tifrunner.gnm1.ann1.D8H3GK	N0.HOG0004666																			N1
Arahyp_arahy.Tifrunner.gnm1.ann1.BAFS43	N0.HOG0004666																			N1									Down			Down		Down
Arahyp_arahy.Tifrunner.gnm1.ann1.WHQ58B	N0.HOG0004666																			N1									Down					Down
Arahyp_arahy.Tifrunner.gnm1.ann1.552TW2	N0.HOG0004667
Arahyp_arahy.Tifrunner.gnm1.ann1.555DAI	N0.HOG0004667
Arahyp_arahy.Tifrunner.gnm1.ann1.B6KC6C	N0.HOG0004668																			N2								Down	Down					Down
Arahyp_arahy.Tifrunner.gnm1.ann1.XT3RX0	N0.HOG0004668																			N2
Arahyp_arahy.Tifrunner.gnm1.ann1.EDF5ZB	N0.HOG0004668																			N2
Arahyp_arahy.Tifrunner.gnm1.ann1.G9V4C0	N0.HOG0004668																			N2
Arahyp_arahy.Tifrunner.gnm1.ann1.KYEU97	N0.HOG0004669	DCT		Putative voltage-dependent anion channel	N1		Organogenesis				Up	Up	Up	Up	Up				Up
Arahyp_arahy.Tifrunner.gnm1.ann1.UTF5F5	N0.HOG0004669	DCT		Putative voltage-dependent anion channel	N1		Organogenesis				Up	Up	Up	Up	Up			Up	Up
Arahyp_arahy.Tifrunner.gnm1.ann1.I64K46	N0.HOG0004669	DCT		Putative voltage-dependent anion channel	N1		Organogenesis							Up					Up
Arahyp_arahy.Tifrunner.gnm1.ann1.K6BACF	N0.HOG0004669	DCT		Putative voltage-dependent anion channel	N1		Organogenesis				Up								Up
Arahyp_arahy.Tifrunner.gnm1.ann1.E0UWWU	N0.HOG0004670
Arahyp_arahy.Tifrunner.gnm1.ann1.YG8T0S	N0.HOG0004670
Arahyp_arahy.Tifrunner.gnm1.ann1.2SL2GJ	N0.HOG0004670
Arahyp_arahy.Tifrunner.gnm1.ann1.PVV2JM	N0.HOG0004670
Arahyp_arahy.Tifrunner.gnm1.ann1.JR680W	N0.HOG0004671
Arahyp_arahy.Tifrunner.gnm1.ann1.XT9HR4	N0.HOG0004671
Arahyp_arahy.Tifrunner.gnm1.ann1.02XPQ8	N0.HOG0004671
Arahyp_arahy.Tifrunner.gnm1.ann1.2BK3KU	N0.HOG0004671
Arahyp_arahy.Tifrunner.gnm1.ann1.E9IKCM	N0.HOG0004672
Arahyp_arahy.Tifrunner.gnm1.ann1.V6RPLX	N0.HOG0004672
Arahyp_arahy.Tifrunner.gnm1.ann1.BWT8ND	N0.HOG0004673				Arahyp										Up				Up
Arahyp_arahy.Tifrunner.gnm1.ann1.DW6EQY	N0.HOG0004673				Arahyp
Arahyp_arahy.Tifrunner.gnm1.ann1.42MKBI	N0.HOG0004674
Arahyp_arahy.Tifrunner.gnm1.ann1.U1WI30	N0.HOG0004674
Arahyp_arahy.Tifrunner.gnm1.ann1.56ZP6Z	N0.HOG0004677
Arahyp_arahy.Tifrunner.gnm1.ann1.TJWA8Z	N0.HOG0004677
Arahyp_arahy.Tifrunner.gnm1.ann1.28E30R	N0.HOG0004678
Arahyp_arahy.Tifrunner.gnm1.ann1.QE9US8	N0.HOG0004678
Arahyp_arahy.Tifrunner.gnm1.ann1.7A6RJI	N0.HOG0004679			Putative adenylylsulfatase	N22
Arahyp_arahy.Tifrunner.gnm1.ann1.8U9H8D	N0.HOG0004679			Putative adenylylsulfatase	N22
Arahyp_arahy.Tifrunner.gnm1.ann1.GXX147	N0.HOG0004679			Putative adenylylsulfatase	N22						Up	Up	Up	Up	Up				Up
Arahyp_arahy.Tifrunner.gnm1.ann1.W5UC8T	N0.HOG0004679			Putative adenylylsulfatase	N22						Up	Up	Up	Up	Up				Up
Arahyp_arahy.Tifrunner.gnm1.ann1.6A0KRF	N0.HOG0004680																			N2									Down	Down				Down
Arahyp_arahy.Tifrunner.gnm1.ann1.E1G8VG	N0.HOG0004680																			N2
Arahyp_arahy.Tifrunner.gnm1.ann1.0GIF91	N0.HOG0004680																			N2
Arahyp_arahy.Tifrunner.gnm1.ann1.005C3Q	N0.HOG0004681			Putative HD/PDEase domain-containing protein	N7
Arahyp_arahy.Tifrunner.gnm1.ann1.BKS1TA	N0.HOG0004681			Putative HD/PDEase domain-containing protein	N7
Arahyp_arahy.Tifrunner.gnm1.ann1.3N6FKX	N0.HOG0004681			Putative HD/PDEase domain-containing protein	N7						Up		Up	Up	Up				Up
Arahyp_arahy.Tifrunner.gnm1.ann1.P43H24	N0.HOG0004681			Putative HD/PDEase domain-containing protein	N7						Up	Up	Up	Up	Up				Up
Arahyp_arahy.Tifrunner.gnm1.ann1.L7KCN6	N0.HOG0004681			Putative HD/PDEase domain-containing protein	N7
Arahyp_arahy.Tifrunner.gnm1.ann1.5NVD8S	N0.HOG0004681			Putative HD/PDEase domain-containing protein	N7
Arahyp_arahy.Tifrunner.gnm1.ann1.ZL6HLN	N0.HOG0004681			Putative HD/PDEase domain-containing protein	N7
Arahyp_arahy.Tifrunner.gnm1.ann1.2SG61S	N0.HOG0004682
Arahyp_arahy.Tifrunner.gnm1.ann1.HH4PM9	N0.HOG0004682
Arahyp_arahy.Tifrunner.gnm1.ann1.AGB7WT	N0.HOG0004682
Arahyp_arahy.Tifrunner.gnm1.ann1.Y821N5	N0.HOG0004682
Arahyp_arahy.Tifrunner.gnm1.ann1.4EM5HU	N0.HOG0004683			Putative protein kinase RLK-Pelle-DLSV family	Arahyp															N7								Down	Down					Down
Arahyp_arahy.Tifrunner.gnm1.ann1.YRJ5WN	N0.HOG0004683			Putative protein kinase RLK-Pelle-DLSV family	Arahyp															N7									Down					Down
Arahyp_arahy.Tifrunner.gnm1.ann1.Z2MYMM	N0.HOG0004683			Putative protein kinase RLK-Pelle-DLSV family	Arahyp															N7
Arahyp_arahy.Tifrunner.gnm1.ann1.914P68	N0.HOG0004683			Putative protein kinase RLK-Pelle-DLSV family	Arahyp											Up			Up	N7									Down					Down
Arahyp_arahy.Tifrunner.gnm1.ann1.IBSG3N	N0.HOG0004683			Putative protein kinase RLK-Pelle-DLSV family	Arahyp															N7									Down					Down
Arahyp_arahy.Tifrunner.gnm1.ann1.7E3CAD	N0.HOG0004683			Putative protein kinase RLK-Pelle-DLSV family	Arahyp						Up		Up	Up					Up	N7
Arahyp_arahy.Tifrunner.gnm1.ann1.KG047H	N0.HOG0004683			Putative protein kinase RLK-Pelle-DLSV family	Arahyp						Up		Up	Up					Up	N7
Arahyp_arahy.Tifrunner.gnm1.ann1.1MHD2U	N0.HOG0004684			Putative protein-serine/threonine kinase CMGC-CDK-CRK7-CDK9 family	N2		Organogenesis
Arahyp_arahy.Tifrunner.gnm1.ann1.5AWE0L	N0.HOG0004684			Putative protein-serine/threonine kinase CMGC-CDK-CRK7-CDK9 family	N2		Organogenesis								Up				Up
Arahyp_arahy.Tifrunner.gnm1.ann1.EVY7K9	N0.HOG0004684			Putative protein-serine/threonine kinase CMGC-CDK-CRK7-CDK9 family	N2		Organogenesis
Arahyp_arahy.Tifrunner.gnm1.ann1.Z1RSLZ	N0.HOG0004684			Putative protein-serine/threonine kinase CMGC-CDK-CRK7-CDK9 family	N2		Organogenesis
Arahyp_arahy.Tifrunner.gnm1.ann1.50DUHM	N0.HOG0004684			Putative protein-serine/threonine kinase CMGC-CDK-CRK7-CDK9 family	N2		Organogenesis
Arahyp_arahy.Tifrunner.gnm1.ann1.GD0W4L	N0.HOG0004684			Putative protein-serine/threonine kinase CMGC-CDK-CRK7-CDK9 family	N2		Organogenesis
Arahyp_arahy.Tifrunner.gnm1.ann1.CM611Z	N0.HOG0004685			Putative protein Networked (NET), actin-binding (NAB)	N12									Up					Up
Arahyp_arahy.Tifrunner.gnm1.ann1.X2XLI1	N0.HOG0004685			Putative protein Networked (NET), actin-binding (NAB)	N12								Up						Up
Arahyp_arahy.Tifrunner.gnm1.ann1.F3VNHJ	N0.HOG0004686			Putative protein Networked (NET), actin-binding (NAB),hypothetical protein	Arahyp											Up			Up	Arahyp									Down			Down		Down
Arahyp_arahy.Tifrunner.gnm1.ann1.P7UIV5	N0.HOG0004686			Putative protein Networked (NET), actin-binding (NAB),hypothetical protein	Arahyp															Arahyp
Arahyp_arahy.Tifrunner.gnm1.ann1.DN0YA4	N0.HOG0004686			Putative protein Networked (NET), actin-binding (NAB),hypothetical protein	Arahyp															Arahyp
Arahyp_arahy.Tifrunner.gnm1.ann1.Q3GPI2	N0.HOG0004686			Putative protein Networked (NET), actin-binding (NAB),hypothetical protein	Arahyp															Arahyp
Arahyp_arahy.Tifrunner.gnm1.ann1.4E8AG2	N0.HOG0004687																			Arahyp
Arahyp_arahy.Tifrunner.gnm1.ann1.ZHT6Z8	N0.HOG0004687																			Arahyp
Arahyp_arahy.Tifrunner.gnm1.ann1.HWT14V	N0.HOG0004687																			Arahyp									Down					Down
Arahyp_arahy.Tifrunner.gnm1.ann1.S5V11Y	N0.HOG0004687																			Arahyp
Arahyp_arahy.Tifrunner.gnm1.ann1.MZ5XB8	N0.HOG0004688																			N7						Down		Down	Down	Down				Down
Arahyp_arahy.Tifrunner.gnm1.ann1.407XUT	N0.HOG0004689
Arahyp_arahy.Tifrunner.gnm1.ann1.6A166J	N0.HOG0004689
Arahyp_arahy.Tifrunner.gnm1.ann1.G05VUU	N0.HOG0004690
Arahyp_arahy.Tifrunner.gnm1.ann1.X5S011	N0.HOG0004690
Arahyp_arahy.Tifrunner.gnm1.ann1.CI1GV9	N0.HOG0004691
Arahyp_arahy.Tifrunner.gnm1.ann1.Y1J3AA	N0.HOG0004691
Arahyp_arahy.Tifrunner.gnm1.ann1.83UPDK	N0.HOG0004691
Arahyp_arahy.Tifrunner.gnm1.ann1.KWLE9P	N0.HOG0004691
Arahyp_arahy.Tifrunner.gnm1.ann1.BK5KAP	N0.HOG0004693
Arahyp_arahy.Tifrunner.gnm1.ann1.C37FLM	N0.HOG0004693
Arahyp_arahy.Tifrunner.gnm1.ann1.091D1Z	N0.HOG0004694																			N1
Arahyp_arahy.Tifrunner.gnm1.ann1.881TBE	N0.HOG0004694																			N1
Arahyp_arahy.Tifrunner.gnm1.ann1.8W9XSW	N0.HOG0004694																			N1						Down		Down	Down					Down
Arahyp_arahy.Tifrunner.gnm1.ann1.GVD99J	N0.HOG0004694																			N1
Arahyp_arahy.Tifrunner.gnm1.ann1.351FAU	N0.HOG0004695																			N1
Arahyp_arahy.Tifrunner.gnm1.ann1.8K3X8B	N0.HOG0004695																			N1
Arahyp_arahy.Tifrunner.gnm1.ann1.A91ASK	N0.HOG0004695																			N1
Arahyp_arahy.Tifrunner.gnm1.ann1.RJG4HY	N0.HOG0004695																			N1
Arahyp_arahy.Tifrunner.gnm1.ann1.G3WUMZ	N0.HOG0004695																			N1											Down			Down
Arahyp_arahy.Tifrunner.gnm1.ann1.K6PTBY	N0.HOG0004695																			N1
Arahyp_arahy.Tifrunner.gnm1.ann1.V28VNL	N0.HOG0004696																			N7
Arahyp_arahy.Tifrunner.gnm1.ann1.CSG8WT	N0.HOG0004696																			N7
Arahyp_arahy.Tifrunner.gnm1.ann1.8LFH5W	N0.HOG0004696																			N7
Arahyp_arahy.Tifrunner.gnm1.ann1.PMAQ5N	N0.HOG0004696																			N7						Down		Down	Down					Down
Arahyp_arahy.Tifrunner.gnm1.ann1.SMYQ1X	N0.HOG0004696																			N7						Down		Down	Down					Down
Arahyp_arahy.Tifrunner.gnm1.ann1.A9YM2L	N0.HOG0004697																			Arahyp											Down			Down
Arahyp_arahy.Tifrunner.gnm1.ann1.T5USZK	N0.HOG0004697																			Arahyp
Arahyp_arahy.Tifrunner.gnm1.ann1.1F8QU1	N0.HOG0004697																			Arahyp
Arahyp_arahy.Tifrunner.gnm1.ann1.ZW6KD7	N0.HOG0004697																			Arahyp
Arahyp_arahy.Tifrunner.gnm1.ann1.9XSN4Y	N0.HOG0004698
Arahyp_arahy.Tifrunner.gnm1.ann1.QY9W84	N0.HOG0004698
Arahyp_arahy.Tifrunner.gnm1.ann1.LGGY6H	N0.HOG0004699																			N2
Arahyp_arahy.Tifrunner.gnm1.ann1.X4CZV7	N0.HOG0004699																			N2
Arahyp_arahy.Tifrunner.gnm1.ann1.CBA0IH	N0.HOG0004700																			N1						Down		Down	Down					Down
Arahyp_arahy.Tifrunner.gnm1.ann1.U3KQD4	N0.HOG0004700																			N1						Down		Down	Down					Down
Arahyp_arahy.Tifrunner.gnm1.ann1.47B3FN	N0.HOG0004701																			N2
Arahyp_arahy.Tifrunner.gnm1.ann1.TT6QCG	N0.HOG0004701																			N2								Down	Down					Down
Arahyp_arahy.Tifrunner.gnm1.ann1.AK4RCU	N0.HOG0004702																			N22						Down		Down	Down					Down
Arahyp_arahy.Tifrunner.gnm1.ann1.S8P8CE	N0.HOG0004702																			N22						Down								Down
Arahyp_arahy.Tifrunner.gnm1.ann1.132VHE	N0.HOG0004703
Arahyp_arahy.Tifrunner.gnm1.ann1.69LNNJ	N0.HOG0004703
Arahyp_arahy.Tifrunner.gnm1.ann1.SWV57T	N0.HOG0004708																			Arahyp
Arahyp_arahy.Tifrunner.gnm1.ann1.XL6SY1	N0.HOG0004708																			Arahyp									Down					Down
Arahyp_arahy.Tifrunner.gnm1.ann1.18B5CV	N0.HOG0004709	NMN1/GmNMNa	Nodule Metabolism and Transport	hypothetical protein	N7	NodFactor
Arahyp_arahy.Tifrunner.gnm1.ann1.8648FY	N0.HOG0004709	NMN1/GmNMNa	Nodule Metabolism and Transport	hypothetical protein	N7	NodFactor
Arahyp_arahy.Tifrunner.gnm1.ann1.D3M4GR	N0.HOG0004709	NMN1/GmNMNa	Nodule Metabolism and Transport	hypothetical protein	N7	NodFactor
Arahyp_arahy.Tifrunner.gnm1.ann1.MJI1SZ	N0.HOG0004709	NMN1/GmNMNa	Nodule Metabolism and Transport	hypothetical protein	N7	NodFactor
Arahyp_arahy.Tifrunner.gnm1.ann1.V0E41T	N0.HOG0004709	NMN1/GmNMNa	Nodule Metabolism and Transport	hypothetical protein	N7	NodFactor
Arahyp_arahy.Tifrunner.gnm1.ann1.0NE75U	N0.HOG0004709	NMN1/GmNMNa	Nodule Metabolism and Transport	hypothetical protein	N7	NodFactor
Arahyp_arahy.Tifrunner.gnm1.ann1.BXGR3K	N0.HOG0004710
Arahyp_arahy.Tifrunner.gnm1.ann1.Y57QNR	N0.HOG0004710
Arahyp_arahy.Tifrunner.gnm1.ann1.68BB74	N0.HOG0004711
Arahyp_arahy.Tifrunner.gnm1.ann1.B9TNKV	N0.HOG0004711
Arahyp_arahy.Tifrunner.gnm1.ann1.MS6J7I	N0.HOG0004712
Arahyp_arahy.Tifrunner.gnm1.ann1.ZU3NW2	N0.HOG0004712
Arahyp_arahy.Tifrunner.gnm1.ann1.3NC18N	N0.HOG0004713			Putative Late embryogenesis abundant protein, LEA-14	N1						Up		Up	Up					Up
Arahyp_arahy.Tifrunner.gnm1.ann1.KRD89C	N0.HOG0004713			Putative Late embryogenesis abundant protein, LEA-14	N1
Arahyp_arahy.Tifrunner.gnm1.ann1.T6DE7B	N0.HOG0004713			Putative Late embryogenesis abundant protein, LEA-14	N1									Up					Up
Arahyp_arahy.Tifrunner.gnm1.ann1.Z74RH1	N0.HOG0004713			Putative Late embryogenesis abundant protein, LEA-14	N1
Arahyp_arahy.Tifrunner.gnm1.ann1.ZASQ2Z	N0.HOG0004713			Putative Late embryogenesis abundant protein, LEA-14	N1
Arahyp_arahy.Tifrunner.gnm1.ann1.WB046U	N0.HOG0004714																			Arahyp							Down			Down	Down		Down	Down
Arahyp_arahy.Tifrunner.gnm1.ann1.X76I3V	N0.HOG0004714																			Arahyp										Down			Down	Down
Arahyp_arahy.Tifrunner.gnm1.ann1.ZD6TAC	N0.HOG0004714																			Arahyp
Arahyp_arahy.Tifrunner.gnm1.ann1.7T90LX	N0.HOG0004714																			Arahyp
Arahyp_arahy.Tifrunner.gnm1.ann1.IHLC7D	N0.HOG0004714																			Arahyp
Arahyp_arahy.Tifrunner.gnm1.ann1.BN8407	N0.HOG0004715																			N2
Arahyp_arahy.Tifrunner.gnm1.ann1.RU4C7B	N0.HOG0004715																			N2									Down					Down
Arahyp_arahy.Tifrunner.gnm1.ann1.6RTE4A	N0.HOG0004716
Arahyp_arahy.Tifrunner.gnm1.ann1.CRX62L	N0.HOG0004716
Arahyp_arahy.Tifrunner.gnm1.ann1.YJ0DCK	N0.HOG0004717																			Arahyp			Release
Arahyp_arahy.Tifrunner.gnm1.ann1.DGZF1S	N0.HOG0004717																			Arahyp			Release			Down		Down		Down				Down
Arahyp_arahy.Tifrunner.gnm1.ann1.TTE3SB	N0.HOG0004717																			Arahyp			Release			Down		Down						Down
Arahyp_arahy.Tifrunner.gnm1.ann1.FS7ZHJ	N0.HOG0004717																			Arahyp			Release							Down				Down
Arahyp_arahy.Tifrunner.gnm1.ann1.1G1J9V	N0.HOG0004717																			Arahyp			Release
Arahyp_arahy.Tifrunner.gnm1.ann1.J67C2G	N0.HOG0004718
Arahyp_arahy.Tifrunner.gnm1.ann1.3ECK1U	N0.HOG0004718
Arahyp_arahy.Tifrunner.gnm1.ann1.HV0900	N0.HOG0004718
Arahyp_arahy.Tifrunner.gnm1.ann1.42CZAS	N0.HOG0004719			Putative oxidoreductase,Omega-6 fatty acid desaturase, endoplasmic reticulum isozyme 2	N1						Up	Up	Up	Up	Up				Up	N1
Arahyp_arahy.Tifrunner.gnm1.ann1.5913QL	N0.HOG0004719			Putative oxidoreductase,Omega-6 fatty acid desaturase, endoplasmic reticulum isozyme 2	N1						Up	Up	Up	Up	Up				Up	N1
Arahyp_arahy.Tifrunner.gnm1.ann1.8TPQ4A	N0.HOG0004719			Putative oxidoreductase,Omega-6 fatty acid desaturase, endoplasmic reticulum isozyme 2	N1															N1										Down				Down
Arahyp_arahy.Tifrunner.gnm1.ann1.BY45PL	N0.HOG0004719			Putative oxidoreductase,Omega-6 fatty acid desaturase, endoplasmic reticulum isozyme 2	N1															N1
Arahyp_arahy.Tifrunner.gnm1.ann1.4I9SQ1	N0.HOG0004720
Arahyp_arahy.Tifrunner.gnm1.ann1.M9Q6QA	N0.HOG0004720
Arahyp_arahy.Tifrunner.gnm1.ann1.1IJ7CV	N0.HOG0004721			Putative transcription regulator mTERF family	Arahyp
Arahyp_arahy.Tifrunner.gnm1.ann1.8ZT5ST	N0.HOG0004721			Putative transcription regulator mTERF family	Arahyp						Up								Up
Arahyp_arahy.Tifrunner.gnm1.ann1.MKAJ1I	N0.HOG0004721			Putative transcription regulator mTERF family	Arahyp						Up		Up						Up
Arahyp_arahy.Tifrunner.gnm1.ann1.U8KWPT	N0.HOG0004721			Putative transcription regulator mTERF family	Arahyp
Arahyp_arahy.Tifrunner.gnm1.ann1.1YUA0M	N0.HOG0004721			Putative transcription regulator mTERF family	Arahyp
Arahyp_arahy.Tifrunner.gnm1.ann1.9WMP7P	N0.HOG0004721			Putative transcription regulator mTERF family	Arahyp
Arahyp_arahy.Tifrunner.gnm1.ann1.FTVA6C	N0.HOG0004723			Putative CRAL-TRIO lipid binding domain, CRAL/TRIO domain-containing protein	N2		Organogenesis				Up		Up	Up	Up				Up
Arahyp_arahy.Tifrunner.gnm1.ann1.J2GFEF	N0.HOG0004723			Putative CRAL-TRIO lipid binding domain, CRAL/TRIO domain-containing protein	N2		Organogenesis				Up	Up	Up	Up	Up				Up
Arahyp_arahy.Tifrunner.gnm1.ann1.4S1Z6L	N0.HOG0004723			Putative CRAL-TRIO lipid binding domain, CRAL/TRIO domain-containing protein	N2		Organogenesis
Arahyp_arahy.Tifrunner.gnm1.ann1.K0LQZB	N0.HOG0004723			Putative CRAL-TRIO lipid binding domain, CRAL/TRIO domain-containing protein	N2		Organogenesis
Arahyp_arahy.Tifrunner.gnm1.ann1.5A3FI2	N0.HOG0004724			Putative transcription factor C3H family	N2			Release	NFix		Up								Up	N1
Arahyp_arahy.Tifrunner.gnm1.ann1.H764QZ	N0.HOG0004724			Putative transcription factor C3H family	N2			Release	NFix											N1
Arahyp_arahy.Tifrunner.gnm1.ann1.9UPH40	N0.HOG0004724			Putative transcription factor C3H family	N2			Release	NFix											N1
Arahyp_arahy.Tifrunner.gnm1.ann1.XV5AQQ	N0.HOG0004724			Putative transcription factor C3H family	N2			Release	NFix											N1
Arahyp_arahy.Tifrunner.gnm1.ann1.R5JV3U	N0.HOG0004725
Arahyp_arahy.Tifrunner.gnm1.ann1.SU0RK2	N0.HOG0004725
Arahyp_arahy.Tifrunner.gnm1.ann1.AV62L1	N0.HOG0004725
Arahyp_arahy.Tifrunner.gnm1.ann1.ZAPI4Q	N0.HOG0004725
Arahyp_arahy.Tifrunner.gnm1.ann1.QJHX3I	N0.HOG0004725
Arahyp_arahy.Tifrunner.gnm1.ann1.S90AI0	N0.HOG0004725
Arahyp_arahy.Tifrunner.gnm1.ann1.88EEJ6	N0.HOG0004726
Arahyp_arahy.Tifrunner.gnm1.ann1.AS0RDC	N0.HOG0004726
Arahyp_arahy.Tifrunner.gnm1.ann1.4S52N9	N0.HOG0004728
Arahyp_arahy.Tifrunner.gnm1.ann1.Y004SP	N0.HOG0004728
Arahyp_arahy.Tifrunner.gnm1.ann1.440ZV2	N0.HOG0004728
Arahyp_arahy.Tifrunner.gnm1.ann1.ARI2AB	N0.HOG0004728
Arahyp_arahy.Tifrunner.gnm1.ann1.8HDV7G	N0.HOG0004729			hypothetical protein	Arahyp						Up	Up	Up	Up	Up				Up
Arahyp_arahy.Tifrunner.gnm1.ann1.AF75R2	N0.HOG0004729			hypothetical protein	Arahyp						Up	Up	Up	Up	Up				Up
Arahyp_arahy.Tifrunner.gnm1.ann1.5JIN69	N0.HOG0004729			hypothetical protein	Arahyp
Arahyp_arahy.Tifrunner.gnm1.ann1.HB3V31	N0.HOG0004729			hypothetical protein	Arahyp
Arahyp_arahy.Tifrunner.gnm1.ann1.RQ5XX8	N0.HOG0004730				Arahyp									Up					Up
Arahyp_arahy.Tifrunner.gnm1.ann1.TYLU08	N0.HOG0004730				Arahyp									Up					Up
Arahyp_arahy.Tifrunner.gnm1.ann1.1HU4YV	N0.HOG0004731			Catalase-1/2	N22										Up				Up
Arahyp_arahy.Tifrunner.gnm1.ann1.VUY3N3	N0.HOG0004731			Catalase-1/2	N22										Up				Up
Arahyp_arahy.Tifrunner.gnm1.ann1.GIB83P	N0.HOG0004732
Arahyp_arahy.Tifrunner.gnm1.ann1.Y407WK	N0.HOG0004732
Arahyp_arahy.Tifrunner.gnm1.ann1.ZZJI2X	N0.HOG0004732
Arahyp_arahy.Tifrunner.gnm1.ann1.40XDBF	N0.HOG0004733																			Arahyp
Arahyp_arahy.Tifrunner.gnm1.ann1.S5T91D	N0.HOG0004733																			Arahyp
Arahyp_arahy.Tifrunner.gnm1.ann1.9943LY	N0.HOG0004733																			Arahyp
Arahyp_arahy.Tifrunner.gnm1.ann1.BUDK8I	N0.HOG0004733																			Arahyp											Down			Down
Arahyp_arahy.Tifrunner.gnm1.ann1.GSB289	N0.HOG0004733																			Arahyp
Arahyp_arahy.Tifrunner.gnm1.ann1.T43LTL	N0.HOG0004734
Arahyp_arahy.Tifrunner.gnm1.ann1.8RMH9G	N0.HOG0004734
Arahyp_arahy.Tifrunner.gnm1.ann1.LC0DCE	N0.HOG0004734
Arahyp_arahy.Tifrunner.gnm1.ann1.YR2NFS	N0.HOG0004734
Arahyp_arahy.Tifrunner.gnm1.ann1.K8MVYG	N0.HOG0004736	GA3OX1		Gibberellin 3-beta-dioxygenase 1	N1	NodFactor	Organogenesis
Arahyp_arahy.Tifrunner.gnm1.ann1.R01U6H	N0.HOG0004736	GA3OX1		Gibberellin 3-beta-dioxygenase 1	N1	NodFactor	Organogenesis						Up	Up					Up
Arahyp_arahy.Tifrunner.gnm1.ann1.903KBH	N0.HOG0004737			Putative xenobiotic-transporting ATPase	N1		Organogenesis	Release			Up	Up	Up	Up	Up		Up	Up	Up	Arahyp		Organogenesis
Arahyp_arahy.Tifrunner.gnm1.ann1.6AI1F6	N0.HOG0004737			Putative xenobiotic-transporting ATPase	N1		Organogenesis	Release												Arahyp		Organogenesis								Down				Down
Arahyp_arahy.Tifrunner.gnm1.ann1.77ZPJY	N0.HOG0004737			Putative xenobiotic-transporting ATPase	N1		Organogenesis	Release						Up					Up	Arahyp		Organogenesis
Arahyp_arahy.Tifrunner.gnm1.ann1.EPZV43	N0.HOG0004737			Putative xenobiotic-transporting ATPase	N1		Organogenesis	Release					Up	Up	Up				Up	Arahyp		Organogenesis
Arahyp_arahy.Tifrunner.gnm1.ann1.YP2NLQ	N0.HOG0004737			Putative xenobiotic-transporting ATPase	N1		Organogenesis	Release					Up		Up				Up	Arahyp		Organogenesis
Arahyp_arahy.Tifrunner.gnm1.ann1.Y9E1XU	N0.HOG0004739
Arahyp_arahy.Tifrunner.gnm1.ann1.ZQA7LX	N0.HOG0004739
Arahyp_arahy.Tifrunner.gnm1.ann1.087TPC	N0.HOG0004739
Arahyp_arahy.Tifrunner.gnm1.ann1.ABQ8F7	N0.HOG0004739
Arahyp_arahy.Tifrunner.gnm1.ann1.CY2VCK	N0.HOG0004739
Arahyp_arahy.Tifrunner.gnm1.ann1.13LUN9	N0.HOG0004739
Arahyp_arahy.Tifrunner.gnm1.ann1.2J3QCS	N0.HOG0004739
Arahyp_arahy.Tifrunner.gnm1.ann1.4C4WEU	N0.HOG0004739
Arahyp_arahy.Tifrunner.gnm1.ann1.0UJ9QK	N0.HOG0004739
Arahyp_arahy.Tifrunner.gnm1.ann1.41QMJ9	N0.HOG0004739
Arahyp_arahy.Tifrunner.gnm1.ann1.AJMC4E	N0.HOG0004739
Arahyp_arahy.Tifrunner.gnm1.ann1.GY6ESC	N0.HOG0004741
Arahyp_arahy.Tifrunner.gnm1.ann1.RH261X	N0.HOG0004741
Arahyp_arahy.Tifrunner.gnm1.ann1.S9ZCZR	N0.HOG0004741
Arahyp_arahy.Tifrunner.gnm1.ann1.UMR9M3	N0.HOG0004741
Arahyp_arahy.Tifrunner.gnm1.ann1.81M2S6	N0.HOG0004744
Arahyp_arahy.Tifrunner.gnm1.ann1.LY649L	N0.HOG0004746
Arahyp_arahy.Tifrunner.gnm1.ann1.ZMH4QB	N0.HOG0004746
Arahyp_arahy.Tifrunner.gnm1.ann1.MCF6CI	N0.HOG0004746
Arahyp_arahy.Tifrunner.gnm1.ann1.DY3820	N0.HOG0004746
Arahyp_arahy.Tifrunner.gnm1.ann1.92D98S	N0.HOG0004746
Arahyp_arahy.Tifrunner.gnm1.ann1.JR5HFJ	N0.HOG0004746
Arahyp_arahy.Tifrunner.gnm1.ann1.FN06MZ	N0.HOG0004746
Arahyp_arahy.Tifrunner.gnm1.ann1.GYH6M2	N0.HOG0004746
Arahyp_arahy.Tifrunner.gnm1.ann1.K6709F	N0.HOG0004746
Arahyp_arahy.Tifrunner.gnm1.ann1.CK4XFX	N0.HOG0004746
Arahyp_arahy.Tifrunner.gnm1.ann1.LZA1RU	N0.HOG0004746
Arahyp_arahy.Tifrunner.gnm1.ann1.VZYH4A	N0.HOG0004746
Arahyp_arahy.Tifrunner.gnm1.ann1.3QB7SN	N0.HOG0004746
Arahyp_arahy.Tifrunner.gnm1.ann1.X4EL03	N0.HOG0004746
Arahyp_arahy.Tifrunner.gnm1.ann1.45VXZT	N0.HOG0004749																			N7						Down		Down	Down	Down				Down
Arahyp_arahy.Tifrunner.gnm1.ann1.MLJ20K	N0.HOG0004749																			N7						Down		Down	Down	Down				Down
Arahyp_arahy.Tifrunner.gnm1.ann1.53RC8Z	N0.HOG0004750			Putative thiosulfate sulfurtransferase	N2			Release												N2			Release
Arahyp_arahy.Tifrunner.gnm1.ann1.5BFV3F	N0.HOG0004750			Putative thiosulfate sulfurtransferase	N2			Release												N2			Release
Arahyp_arahy.Tifrunner.gnm1.ann1.D6F7EV	N0.HOG0004750			Putative thiosulfate sulfurtransferase	N2			Release												N2			Release
Arahyp_arahy.Tifrunner.gnm1.ann1.6E8E03	N0.HOG0004750			Putative thiosulfate sulfurtransferase	N2			Release					Up						Up	N2			Release
Arahyp_arahy.Tifrunner.gnm1.ann1.U36RLJ	N0.HOG0004750			Putative thiosulfate sulfurtransferase	N2			Release			Up		Up	Up	Up				Up	N2			Release
Arahyp_arahy.Tifrunner.gnm1.ann1.LZ7NGX	N0.HOG0004751
Arahyp_arahy.Tifrunner.gnm1.ann1.PHSA4J	N0.HOG0004751
Arahyp_arahy.Tifrunner.gnm1.ann1.3R5SIR	N0.HOG0004752
Arahyp_arahy.Tifrunner.gnm1.ann1.VAI4HB	N0.HOG0004752
Arahyp_arahy.Tifrunner.gnm1.ann1.0FVV8A	N0.HOG0004753			Putative glycerophosphodiester phosphodiesterase	Arahyp															N1		Organogenesis
Arahyp_arahy.Tifrunner.gnm1.ann1.MS0187	N0.HOG0004753			Putative glycerophosphodiester phosphodiesterase	Arahyp															N1		Organogenesis
Arahyp_arahy.Tifrunner.gnm1.ann1.KQYW0D	N0.HOG0004753			Putative glycerophosphodiester phosphodiesterase	Arahyp															N1		Organogenesis							Down					Down
Arahyp_arahy.Tifrunner.gnm1.ann1.TWT7AM	N0.HOG0004753			Putative glycerophosphodiester phosphodiesterase	Arahyp											Up			Up	N1		Organogenesis						Down	Down					Down
Arahyp_arahy.Tifrunner.gnm1.ann1.EXSC1B	N0.HOG0004754																			Arahyp
Arahyp_arahy.Tifrunner.gnm1.ann1.M7DLA2	N0.HOG0004754																			Arahyp
Arahyp_arahy.Tifrunner.gnm1.ann1.LQ166S	N0.HOG0004754																			Arahyp
Arahyp_arahy.Tifrunner.gnm1.ann1.49CTIT	N0.HOG0004754																			Arahyp
Arahyp_arahy.Tifrunner.gnm1.ann1.SQBY3A	N0.HOG0004754																			Arahyp
Arahyp_arahy.Tifrunner.gnm1.ann1.ADA7T8	N0.HOG0004754																			Arahyp						Down		Down						Down
Arahyp_arahy.Tifrunner.gnm1.ann1.G5G1MY	N0.HOG0004755			Putative aminoacyltransferase, E1 ubiquitin-activating enzyme	N1															N1		Organogenesis						Down	Down			Down		Down
Arahyp_arahy.Tifrunner.gnm1.ann1.CT4JMD	N0.HOG0004755			Putative aminoacyltransferase, E1 ubiquitin-activating enzyme	N1															N1		Organogenesis				Down		Down	Down			Down		Down
Arahyp_arahy.Tifrunner.gnm1.ann1.J6YH7R	N0.HOG0004755			Putative aminoacyltransferase, E1 ubiquitin-activating enzyme	N1															N1		Organogenesis				Down		Down	Down			Down		Down
Arahyp_arahy.Tifrunner.gnm1.ann1.2EPV6W	N0.HOG0004755			Putative aminoacyltransferase, E1 ubiquitin-activating enzyme	N1															N1		Organogenesis				Down		Down						Down
Arahyp_arahy.Tifrunner.gnm1.ann1.NMQ392	N0.HOG0004755			Putative aminoacyltransferase, E1 ubiquitin-activating enzyme	N1									Up					Up	N1		Organogenesis				Down								Down
Arahyp_arahy.Tifrunner.gnm1.ann1.CH1EP2	N0.HOG0004756	GASA11,GASA14,GASA17,GASA18,GASA26		Putative gibberellin regulated protein	N1		Organogenesis													N1
Arahyp_arahy.Tifrunner.gnm1.ann1.YB2114	N0.HOG0004756	GASA11,GASA14,GASA17,GASA18,GASA26		Putative gibberellin regulated protein	N1		Organogenesis													N1
Arahyp_arahy.Tifrunner.gnm1.ann1.FK6HB9	N0.HOG0004756	GASA11,GASA14,GASA17,GASA18,GASA26		Putative gibberellin regulated protein	N1		Organogenesis				Up		Up	Up			Up		Up	N1
Arahyp_arahy.Tifrunner.gnm1.ann1.H0C812	N0.HOG0004756	GASA11,GASA14,GASA17,GASA18,GASA26		Putative gibberellin regulated protein	N1		Organogenesis				Up		Up	Up	Up		Up		Up	N1
Arahyp_arahy.Tifrunner.gnm1.ann1.C0LV86	N0.HOG0004758
Arahyp_arahy.Tifrunner.gnm1.ann1.820J93	N0.HOG0004758
Arahyp_arahy.Tifrunner.gnm1.ann1.G6BWQW	N0.HOG0004758
Arahyp_arahy.Tifrunner.gnm1.ann1.2DS66L	N0.HOG0004758
Arahyp_arahy.Tifrunner.gnm1.ann1.4KG7L9	N0.HOG0004758
Arahyp_arahy.Tifrunner.gnm1.ann1.92UJ4W	N0.HOG0004759
Arahyp_arahy.Tifrunner.gnm1.ann1.XR645Q	N0.HOG0004759
Arahyp_arahy.Tifrunner.gnm1.ann1.H1K325	N0.HOG0004759
Arahyp_arahy.Tifrunner.gnm1.ann1.KN44Z3	N0.HOG0004759
Arahyp_arahy.Tifrunner.gnm1.ann1.EQC3K1	N0.HOG0004760			Putative transcription factor C2H2 family	Arahyp									Up					Up
Arahyp_arahy.Tifrunner.gnm1.ann1.GYR9IA	N0.HOG0004760			Putative transcription factor C2H2 family	Arahyp									Up					Up
Arahyp_arahy.Tifrunner.gnm1.ann1.9T7939	N0.HOG0004761			Putative transcription factor C2H2 family	Arahyp									Up					Up
Arahyp_arahy.Tifrunner.gnm1.ann1.HRK85C	N0.HOG0004761			Putative transcription factor C2H2 family	Arahyp
Arahyp_arahy.Tifrunner.gnm1.ann1.8T4WXA	N0.HOG0004762
Arahyp_arahy.Tifrunner.gnm1.ann1.2N625L	N0.HOG0004762
Arahyp_arahy.Tifrunner.gnm1.ann1.43249I	N0.HOG0004762
Arahyp_arahy.Tifrunner.gnm1.ann1.K5A3DB	N0.HOG0004762
Arahyp_arahy.Tifrunner.gnm1.ann1.7QY6I1	N0.HOG0004763
Arahyp_arahy.Tifrunner.gnm1.ann1.LD5RUW	N0.HOG0004763
Arahyp_arahy.Tifrunner.gnm1.ann1.3K6C5E	N0.HOG0004764
Arahyp_arahy.Tifrunner.gnm1.ann1.DW9T57	N0.HOG0004764
Arahyp_arahy.Tifrunner.gnm1.ann1.22VPXE	N0.HOG0004766			Putative glycosidase	Arahyp															N1									Down					Down
Arahyp_arahy.Tifrunner.gnm1.ann1.8SAY1Y	N0.HOG0004766			Putative glycosidase	Arahyp															N1									Down					Down
Arahyp_arahy.Tifrunner.gnm1.ann1.DFNV57	N0.HOG0004766			Putative glycosidase	Arahyp						Up	Up	Up	Up	Up				Up	N1
Arahyp_arahy.Tifrunner.gnm1.ann1.RJX8W8	N0.HOG0004766			Putative glycosidase	Arahyp						Up	Up	Up	Up	Up				Up	N1
Arahyp_arahy.Tifrunner.gnm1.ann1.GLBC47	N0.HOG0004767																			N22						Down		Down	Down	Down				Down
Arahyp_arahy.Tifrunner.gnm1.ann1.LGUH4A	N0.HOG0004767																			N22						Down		Down	Down					Down
Arahyp_arahy.Tifrunner.gnm1.ann1.CNJ7NB	N0.HOG0004768			Putative carboxypeptidase D	N7															N1
Arahyp_arahy.Tifrunner.gnm1.ann1.J57UZB	N0.HOG0004768			Putative carboxypeptidase D	N7						Up		Up						Up	N1
Arahyp_arahy.Tifrunner.gnm1.ann1.59XDTJ	N0.HOG0004769																			Arahyp									Down	Down				Down
Arahyp_arahy.Tifrunner.gnm1.ann1.7IT8A8	N0.HOG0004769																			Arahyp
Arahyp_arahy.Tifrunner.gnm1.ann1.CG00YF	N0.HOG0004770																			Arahyp
Arahyp_arahy.Tifrunner.gnm1.ann1.R81B49	N0.HOG0004770																			Arahyp									Down					Down
Arahyp_arahy.Tifrunner.gnm1.ann1.EKE883	N0.HOG0004771			hypothetical protein	Arahyp
Arahyp_arahy.Tifrunner.gnm1.ann1.R4XM31	N0.HOG0004771			hypothetical protein	Arahyp						Up								Up
Arahyp_arahy.Tifrunner.gnm1.ann1.AAGE1X	N0.HOG0004772
Arahyp_arahy.Tifrunner.gnm1.ann1.VHP4C7	N0.HOG0004772
Arahyp_arahy.Tifrunner.gnm1.ann1.04BWFM	N0.HOG0004773
Arahyp_arahy.Tifrunner.gnm1.ann1.RQXR03	N0.HOG0004773
Arahyp_arahy.Tifrunner.gnm1.ann1.79SD3K	N0.HOG0004774																			N22									Down					Down
Arahyp_arahy.Tifrunner.gnm1.ann1.Y7GC2W	N0.HOG0004774																			N22
Arahyp_arahy.Tifrunner.gnm1.ann1.71ADJA	N0.HOG0004774																			N22											Down			Down
Arahyp_arahy.Tifrunner.gnm1.ann1.D7TWRW	N0.HOG0004774																			N22
Arahyp_arahy.Tifrunner.gnm1.ann1.IPD4BK	N0.HOG0004775			Putative transcription factor interactor and regulator AUX-IAA family	N2															Arahyp									Down					Down
Arahyp_arahy.Tifrunner.gnm1.ann1.K6ZRIQ	N0.HOG0004775			Putative transcription factor interactor and regulator AUX-IAA family	N2															Arahyp
Arahyp_arahy.Tifrunner.gnm1.ann1.AIW4ZZ	N0.HOG0004776																			N2								Down	Down					Down
Arahyp_arahy.Tifrunner.gnm1.ann1.F8XE83	N0.HOG0004776																			N2								Down	Down					Down
Arahyp_arahy.Tifrunner.gnm1.ann1.LI3NQ1	N0.HOG0004776																			N2
Arahyp_arahy.Tifrunner.gnm1.ann1.TW93UF	N0.HOG0004776																			N2
Arahyp_arahy.Tifrunner.gnm1.ann1.QH3XYS	N0.HOG0004776																			N2
Arahyp_arahy.Tifrunner.gnm1.ann1.WISN8Q	N0.HOG0004776																			N2
Arahyp_arahy.Tifrunner.gnm1.ann1.T1UA0C	N0.HOG0004777			Putative phospholipase D	N7									Up	Up				Up
Arahyp_arahy.Tifrunner.gnm1.ann1.Y1617F	N0.HOG0004777			Putative phospholipase D	N7									Up	Up				Up
Arahyp_arahy.Tifrunner.gnm1.ann1.4IL771	N0.HOG0004778
Arahyp_arahy.Tifrunner.gnm1.ann1.I1DXP3	N0.HOG0004778
Arahyp_arahy.Tifrunner.gnm1.ann1.HZZY15	N0.HOG0004778
Arahyp_arahy.Tifrunner.gnm1.ann1.M1WUGI	N0.HOG0004778
Arahyp_arahy.Tifrunner.gnm1.ann1.6R3P3K	N0.HOG0004779			hypothetical protein	Arahyp								Up						Up	Arahyp
Arahyp_arahy.Tifrunner.gnm1.ann1.NCUU5J	N0.HOG0004779			hypothetical protein	Arahyp						Up		Up						Up	Arahyp
Arahyp_arahy.Tifrunner.gnm1.ann1.H0VDJ0	N0.HOG0004779			hypothetical protein	Arahyp															Arahyp									Down					Down
Arahyp_arahy.Tifrunner.gnm1.ann1.Q437N3	N0.HOG0004779			hypothetical protein	Arahyp															Arahyp										Down				Down
Arahyp_arahy.Tifrunner.gnm1.ann1.1G3A4W	N0.HOG0004780
Arahyp_arahy.Tifrunner.gnm1.ann1.63ZQ4D	N0.HOG0004781			Putative major facilitator, sugar transporter, major facilitator superfamily	Arahyp
Arahyp_arahy.Tifrunner.gnm1.ann1.ZCN7QC	N0.HOG0004781			Putative major facilitator, sugar transporter, major facilitator superfamily	Arahyp										Up				Up
Arahyp_arahy.Tifrunner.gnm1.ann1.5HE51S	N0.HOG0004781			Putative major facilitator, sugar transporter, major facilitator superfamily	Arahyp
Arahyp_arahy.Tifrunner.gnm1.ann1.YF5V20	N0.HOG0004781			Putative major facilitator, sugar transporter, major facilitator superfamily	Arahyp
Arahyp_arahy.Tifrunner.gnm1.ann1.XU518W	N0.HOG0004781			Putative major facilitator, sugar transporter, major facilitator superfamily	Arahyp
Arahyp_arahy.Tifrunner.gnm1.ann1.PLV72C	N0.HOG0004781			Putative major facilitator, sugar transporter, major facilitator superfamily	Arahyp
Arahyp_arahy.Tifrunner.gnm1.ann1.Y81K3F	N0.HOG0004781			Putative major facilitator, sugar transporter, major facilitator superfamily	Arahyp
Arahyp_arahy.Tifrunner.gnm1.ann1.2UCJ67	N0.HOG0004781			Putative major facilitator, sugar transporter, major facilitator superfamily	Arahyp
Arahyp_arahy.Tifrunner.gnm1.ann1.1V3QN6	N0.HOG0004781			Putative major facilitator, sugar transporter, major facilitator superfamily	Arahyp
Arahyp_arahy.Tifrunner.gnm1.ann1.39PAHP	N0.HOG0004781			Putative major facilitator, sugar transporter, major facilitator superfamily	Arahyp
Arahyp_arahy.Tifrunner.gnm1.ann1.PVDC8Z	N0.HOG0004781			Putative major facilitator, sugar transporter, major facilitator superfamily	Arahyp
Arahyp_arahy.Tifrunner.gnm1.ann1.VL636Y	N0.HOG0004781			Putative major facilitator, sugar transporter, major facilitator superfamily	Arahyp
Arahyp_arahy.Tifrunner.gnm1.ann1.L0X8UX	N0.HOG0004781			Putative major facilitator, sugar transporter, major facilitator superfamily	Arahyp
Arahyp_arahy.Tifrunner.gnm1.ann1.T8A39K	N0.HOG0004781			Putative major facilitator, sugar transporter, major facilitator superfamily	Arahyp
Arahyp_arahy.Tifrunner.gnm1.ann1.LFW193	N0.HOG0004781			Putative major facilitator, sugar transporter, major facilitator superfamily	Arahyp
Arahyp_arahy.Tifrunner.gnm1.ann1.LZR0YI	N0.HOG0004781			Putative major facilitator, sugar transporter, major facilitator superfamily	Arahyp
Arahyp_arahy.Tifrunner.gnm1.ann1.DMQJ35	N0.HOG0004781			Putative major facilitator, sugar transporter, major facilitator superfamily	Arahyp
Arahyp_arahy.Tifrunner.gnm1.ann1.C4F6ZH	N0.HOG0004781			Putative major facilitator, sugar transporter, major facilitator superfamily	Arahyp
Arahyp_arahy.Tifrunner.gnm1.ann1.MJEW6D	N0.HOG0004781			Putative major facilitator, sugar transporter, major facilitator superfamily	Arahyp
Arahyp_arahy.Tifrunner.gnm1.ann1.SB5FBN	N0.HOG0004781			Putative major facilitator, sugar transporter, major facilitator superfamily	Arahyp
Arahyp_arahy.Tifrunner.gnm1.ann1.A7QGK8	N0.HOG0004781			Putative major facilitator, sugar transporter, major facilitator superfamily	Arahyp
Arahyp_arahy.Tifrunner.gnm1.ann1.CD7LUM	N0.HOG0004781			Putative major facilitator, sugar transporter, major facilitator superfamily	Arahyp
Arahyp_arahy.Tifrunner.gnm1.ann1.1G0QID	N0.HOG0004781			Putative major facilitator, sugar transporter, major facilitator superfamily	Arahyp
Arahyp_arahy.Tifrunner.gnm1.ann1.B5XD80	N0.HOG0004781			Putative major facilitator, sugar transporter, major facilitator superfamily	Arahyp
Arahyp_arahy.Tifrunner.gnm1.ann1.CHFV0I	N0.HOG0004782
Arahyp_arahy.Tifrunner.gnm1.ann1.TAFY85	N0.HOG0004782
Arahyp_arahy.Tifrunner.gnm1.ann1.28F7LT	N0.HOG0004784			Putative aminoacyltransferase, E1 ubiquitin-activating enzyme	N1															N2						Down		Down	Down	Down				Down
Arahyp_arahy.Tifrunner.gnm1.ann1.QD9R4Y	N0.HOG0004784			Putative aminoacyltransferase, E1 ubiquitin-activating enzyme	N1															N2						Down		Down	Down					Down
Arahyp_arahy.Tifrunner.gnm1.ann1.P3E3V7	N0.HOG0004784			Putative aminoacyltransferase, E1 ubiquitin-activating enzyme	N1															N2
Arahyp_arahy.Tifrunner.gnm1.ann1.ZTBZ6L	N0.HOG0004784			Putative aminoacyltransferase, E1 ubiquitin-activating enzyme	N1															N2										Down				Down
Arahyp_arahy.Tifrunner.gnm1.ann1.AG1RTL	N0.HOG0004785
Arahyp_arahy.Tifrunner.gnm1.ann1.0YHR6E	N0.HOG0004785
Arahyp_arahy.Tifrunner.gnm1.ann1.3X6E38	N0.HOG0004785
Arahyp_arahy.Tifrunner.gnm1.ann1.X7GISI	N0.HOG0004785
Arahyp_arahy.Tifrunner.gnm1.ann1.CXB9HG	N0.HOG0004786
Arahyp_arahy.Tifrunner.gnm1.ann1.N22SFW	N0.HOG0004786
Arahyp_arahy.Tifrunner.gnm1.ann1.IT0YUR	N0.HOG0004787
Arahyp_arahy.Tifrunner.gnm1.ann1.E0GHFU	N0.HOG0004788																			N12
Arahyp_arahy.Tifrunner.gnm1.ann1.IKB72F	N0.HOG0004788																			N12
Arahyp_arahy.Tifrunner.gnm1.ann1.552WG4	N0.HOG0004788																			N12
Arahyp_arahy.Tifrunner.gnm1.ann1.XRVF7Y	N0.HOG0004788																			N12										Down	Down			Down
Arahyp_arahy.Tifrunner.gnm1.ann1.S2KCIC	N0.HOG0004789	PvNod22	Rhizobial infection	hypothetical protein,Putative HSP20-like chaperone	N12															N2
Arahyp_arahy.Tifrunner.gnm1.ann1.22X1UZ	N0.HOG0004789	PvNod22	Rhizobial infection	hypothetical protein,Putative HSP20-like chaperone	N12									Up					Up	N2
Arahyp_arahy.Tifrunner.gnm1.ann1.A77B5H	N0.HOG0004790
Arahyp_arahy.Tifrunner.gnm1.ann1.PDCB5X	N0.HOG0004790
Arahyp_arahy.Tifrunner.gnm1.ann1.1K6ZHH	N0.HOG0004791
Arahyp_arahy.Tifrunner.gnm1.ann1.Z8TZMB	N0.HOG0004791
Arahyp_arahy.Tifrunner.gnm1.ann1.32UYYJ	N0.HOG0004792
Arahyp_arahy.Tifrunner.gnm1.ann1.K0ENTT	N0.HOG0004792
Arahyp_arahy.Tifrunner.gnm1.ann1.TUBV7Y	N0.HOG0004792
Arahyp_arahy.Tifrunner.gnm1.ann1.24ZAAH	N0.HOG0004792
Arahyp_arahy.Tifrunner.gnm1.ann1.CTFV50	N0.HOG0004792
Arahyp_arahy.Tifrunner.gnm1.ann1.B5NK5S	N0.HOG0004793
Arahyp_arahy.Tifrunner.gnm1.ann1.T5KUV8	N0.HOG0004793
Arahyp_arahy.Tifrunner.gnm1.ann1.P1DIDD	N0.HOG0004793
Arahyp_arahy.Tifrunner.gnm1.ann1.SQ84UD	N0.HOG0004793
Arahyp_arahy.Tifrunner.gnm1.ann1.SM1QYT	N0.HOG0004793
Arahyp_arahy.Tifrunner.gnm1.ann1.286I7U	N0.HOG0004793
Arahyp_arahy.Tifrunner.gnm1.ann1.G1P23Q	N0.HOG0004795																			Arahyp
Arahyp_arahy.Tifrunner.gnm1.ann1.KK3R3A	N0.HOG0004795																			Arahyp
Arahyp_arahy.Tifrunner.gnm1.ann1.BA0153	N0.HOG0004795																			Arahyp									Down					Down
Arahyp_arahy.Tifrunner.gnm1.ann1.Z3J42V	N0.HOG0004795																			Arahyp						Down								Down
Arahyp_arahy.Tifrunner.gnm1.ann1.VJQ4N5	N0.HOG0004796																			Arahyp						Down								Down
Arahyp_arahy.Tifrunner.gnm1.ann1.AX2CQA	N0.HOG0004796																			Arahyp
Arahyp_arahy.Tifrunner.gnm1.ann1.AVC52A	N0.HOG0004796																			Arahyp
Arahyp_arahy.Tifrunner.gnm1.ann1.EI92TG	N0.HOG0004796																			Arahyp
Arahyp_arahy.Tifrunner.gnm1.ann1.78ITCW	N0.HOG0004796																			Arahyp
Arahyp_arahy.Tifrunner.gnm1.ann1.FPRU5H	N0.HOG0004796																			Arahyp
Arahyp_arahy.Tifrunner.gnm1.ann1.TD9ADE	N0.HOG0004797			Putative transcription factor bHLH family	N1	NodFactor														N1
Arahyp_arahy.Tifrunner.gnm1.ann1.E5BLPW	N0.HOG0004797			Putative transcription factor bHLH family	N1	NodFactor														N1						Down	Down	Down		Down				Down
Arahyp_arahy.Tifrunner.gnm1.ann1.T023HY	N0.HOG0004797			Putative transcription factor bHLH family	N1	NodFactor														N1						Down		Down		Down				Down
Arahyp_arahy.Tifrunner.gnm1.ann1.01XFNB	N0.HOG0004797			Putative transcription factor bHLH family	N1	NodFactor								Up					Up	N1											Down			Down
Arahyp_arahy.Tifrunner.gnm1.ann1.W0QIY9	N0.HOG0004797			Putative transcription factor bHLH family	N1	NodFactor														N1
Arahyp_arahy.Tifrunner.gnm1.ann1.B3ZT22	N0.HOG0004799
Arahyp_arahy.Tifrunner.gnm1.ann1.T4CX6H	N0.HOG0004799
Arahyp_arahy.Tifrunner.gnm1.ann1.234RNS	N0.HOG0004799
Arahyp_arahy.Tifrunner.gnm1.ann1.8VMZ7D	N0.HOG0004799
Arahyp_arahy.Tifrunner.gnm1.ann1.2E85J4	N0.HOG0004802																			N1										Down				Down
Arahyp_arahy.Tifrunner.gnm1.ann1.X9T1C2	N0.HOG0004802																			N1										Down				Down
Arahyp_arahy.Tifrunner.gnm1.ann1.J66FTP	N0.HOG0004805																			N22						Down		Down	Down					Down
Arahyp_arahy.Tifrunner.gnm1.ann1.W47UXZ	N0.HOG0004805																			N22						Down		Down	Down					Down
Arahyp_arahy.Tifrunner.gnm1.ann1.XT452W	N0.HOG0004805																			N22
Arahyp_arahy.Tifrunner.gnm1.ann1.55G5GW	N0.HOG0004805																			N22
Arahyp_arahy.Tifrunner.gnm1.ann1.8W58Q9	N0.HOG0004805																			N22
Arahyp_arahy.Tifrunner.gnm1.ann1.LQH9T0	N0.HOG0004807
Arahyp_arahy.Tifrunner.gnm1.ann1.LWGR4X	N0.HOG0004807
Arahyp_arahy.Tifrunner.gnm1.ann1.SU7RHA	N0.HOG0004807
Arahyp_arahy.Tifrunner.gnm1.ann1.Z6S83C	N0.HOG0004807
Arahyp_arahy.Tifrunner.gnm1.ann1.6C9669	N0.HOG0004808			Putative tetratricopeptide-like helical domain-containing protein	N1		Organogenesis
Arahyp_arahy.Tifrunner.gnm1.ann1.WWE821	N0.HOG0004808			Putative tetratricopeptide-like helical domain-containing protein	N1		Organogenesis						Up	Up					Up
Arahyp_arahy.Tifrunner.gnm1.ann1.3U27PV	N0.HOG0004809			Putative tetratricopeptide-like helical domain-containing protein	N1															N2						Down								Down
Arahyp_arahy.Tifrunner.gnm1.ann1.SBHH31	N0.HOG0004809			Putative tetratricopeptide-like helical domain-containing protein	N1															N2						Down		Down						Down
Arahyp_arahy.Tifrunner.gnm1.ann1.EDC6ME	N0.HOG0004809			Putative tetratricopeptide-like helical domain-containing protein	N1															N2
Arahyp_arahy.Tifrunner.gnm1.ann1.K2CPZ4	N0.HOG0004809			Putative tetratricopeptide-like helical domain-containing protein	N1															N2
Arahyp_arahy.Tifrunner.gnm1.ann1.Z43HYI	N0.HOG0004809			Putative tetratricopeptide-like helical domain-containing protein	N1															N2
Arahyp_arahy.Tifrunner.gnm1.ann1.6DSJ3Q	N0.HOG0004810
Arahyp_arahy.Tifrunner.gnm1.ann1.R642H0	N0.HOG0004810
Arahyp_arahy.Tifrunner.gnm1.ann1.0U26KL	N0.HOG0004810
Arahyp_arahy.Tifrunner.gnm1.ann1.14A3MN	N0.HOG0004810
Arahyp_arahy.Tifrunner.gnm1.ann1.81PAVF	N0.HOG0004810
Arahyp_arahy.Tifrunner.gnm1.ann1.WC99XU	N0.HOG0004810
Arahyp_arahy.Tifrunner.gnm1.ann1.A1PMZW	N0.HOG0004811
Arahyp_arahy.Tifrunner.gnm1.ann1.4M7PLX	N0.HOG0004811
Arahyp_arahy.Tifrunner.gnm1.ann1.89XTJR	N0.HOG0004811
Arahyp_arahy.Tifrunner.gnm1.ann1.IZQK6X	N0.HOG0004812
Arahyp_arahy.Tifrunner.gnm1.ann1.KK5QZD	N0.HOG0004812
Arahyp_arahy.Tifrunner.gnm1.ann1.A0CASP	N0.HOG0004813			Putative NADH:ubiquinone reductase (non-electrogenic)	Arahyp															N2						Down		Down						Down
Arahyp_arahy.Tifrunner.gnm1.ann1.J53S6S	N0.HOG0004813			Putative NADH:ubiquinone reductase (non-electrogenic)	Arahyp															N2						Down		Down						Down
Arahyp_arahy.Tifrunner.gnm1.ann1.5RDT37	N0.HOG0004813			Putative NADH:ubiquinone reductase (non-electrogenic)	Arahyp															N2
Arahyp_arahy.Tifrunner.gnm1.ann1.NV5ZPH	N0.HOG0004813			Putative NADH:ubiquinone reductase (non-electrogenic)	Arahyp									Up					Up	N2
Arahyp_arahy.Tifrunner.gnm1.ann1.1H464M	N0.HOG0004814																			N22											Down		Down	Down
Arahyp_arahy.Tifrunner.gnm1.ann1.RF6BAC	N0.HOG0004814																			N22
Arahyp_arahy.Tifrunner.gnm1.ann1.FT1LK2	N0.HOG0004815																			Arahyp						Down								Down
Arahyp_arahy.Tifrunner.gnm1.ann1.H9TV53	N0.HOG0004815																			Arahyp						Down								Down
Arahyp_arahy.Tifrunner.gnm1.ann1.MG688V	N0.HOG0004816																			N2									Down	Down				Down
Arahyp_arahy.Tifrunner.gnm1.ann1.PFDI3N	N0.HOG0004816																			N2								Down	Down					Down
Arahyp_arahy.Tifrunner.gnm1.ann1.D92ENK	N0.HOG0004816																			N2								Down	Down	Down				Down
Arahyp_arahy.Tifrunner.gnm1.ann1.T2Z52M	N0.HOG0004816																			N2								Down	Down					Down
Arahyp_arahy.Tifrunner.gnm1.ann1.BJL9W4	N0.HOG0004816																			N2
Arahyp_arahy.Tifrunner.gnm1.ann1.WMM9KJ	N0.HOG0004816																			N2
Arahyp_arahy.Tifrunner.gnm1.ann1.4D1FGW	N0.HOG0004817
Arahyp_arahy.Tifrunner.gnm1.ann1.YEIC8N	N0.HOG0004817
Arahyp_arahy.Tifrunner.gnm1.ann1.36GKGQ	N0.HOG0004818
Arahyp_arahy.Tifrunner.gnm1.ann1.ZLW3JE	N0.HOG0004818
Arahyp_arahy.Tifrunner.gnm1.ann1.8A5EU2	N0.HOG0004819
Arahyp_arahy.Tifrunner.gnm1.ann1.R04HP4	N0.HOG0004819
Arahyp_arahy.Tifrunner.gnm1.ann1.6DX3GE	N0.HOG0004820																			N2									Down					Down
Arahyp_arahy.Tifrunner.gnm1.ann1.S7URRB	N0.HOG0004820																			N2									Down					Down
Arahyp_arahy.Tifrunner.gnm1.ann1.HPD6K5	N0.HOG0004820																			N2									Down					Down
Arahyp_arahy.Tifrunner.gnm1.ann1.STU076	N0.HOG0004820																			N2									Down					Down
Arahyp_arahy.Tifrunner.gnm1.ann1.BJW67H	N0.HOG0004822			Putative transcription factor MADS-MIKC family	N2		Organogenesis							Up					Up
Arahyp_arahy.Tifrunner.gnm1.ann1.XIQ273	N0.HOG0004822			Putative transcription factor MADS-MIKC family	N2		Organogenesis				Up				Up				Up
Arahyp_arahy.Tifrunner.gnm1.ann1.5JCW6G	N0.HOG0004823																			N1
Arahyp_arahy.Tifrunner.gnm1.ann1.GP8974	N0.HOG0004823																			N1
Arahyp_arahy.Tifrunner.gnm1.ann1.F7SZPJ	N0.HOG0004823																			N1
Arahyp_arahy.Tifrunner.gnm1.ann1.QM0EZ0	N0.HOG0004823																			N1
Arahyp_arahy.Tifrunner.gnm1.ann1.ULUP0R	N0.HOG0004823																			N1
Arahyp_arahy.Tifrunner.gnm1.ann1.I48WTL	N0.HOG0004824
Arahyp_arahy.Tifrunner.gnm1.ann1.VVJ0Z9	N0.HOG0004824
Arahyp_arahy.Tifrunner.gnm1.ann1.DM1BVQ	N0.HOG0004824
Arahyp_arahy.Tifrunner.gnm1.ann1.FUM12Z	N0.HOG0004824
Arahyp_arahy.Tifrunner.gnm1.ann1.GSF7DG	N0.HOG0004825			Putative 3-hydroxyisobutyryl-CoA hydrolase	Arahyp															N22
Arahyp_arahy.Tifrunner.gnm1.ann1.R2CVB9	N0.HOG0004825			Putative 3-hydroxyisobutyryl-CoA hydrolase	Arahyp															N22
Arahyp_arahy.Tifrunner.gnm1.ann1.86WGAJ	N0.HOG0004825			Putative 3-hydroxyisobutyryl-CoA hydrolase	Arahyp															N22					Down		Down		Down	Down	Down		Down	Down
Arahyp_arahy.Tifrunner.gnm1.ann1.YYL2RU	N0.HOG0004825			Putative 3-hydroxyisobutyryl-CoA hydrolase	Arahyp						Up								Up	N22									Down					Down
Arahyp_arahy.Tifrunner.gnm1.ann1.K7Y0JH	N0.HOG0004825			Putative 3-hydroxyisobutyryl-CoA hydrolase	Arahyp															N22
Arahyp_arahy.Tifrunner.gnm1.ann1.A2G3U0	N0.HOG0004825			Putative 3-hydroxyisobutyryl-CoA hydrolase	Arahyp															N22
Arahyp_arahy.Tifrunner.gnm1.ann1.2MIJ2G	N0.HOG0004825			Putative 3-hydroxyisobutyryl-CoA hydrolase	Arahyp															N22
Arahyp_arahy.Tifrunner.gnm1.ann1.40V7ZQ	N0.HOG0004825			Putative 3-hydroxyisobutyryl-CoA hydrolase	Arahyp															N22
Arahyp_arahy.Tifrunner.gnm1.ann1.KXR6N9	N0.HOG0004825			Putative 3-hydroxyisobutyryl-CoA hydrolase	Arahyp															N22
Arahyp_arahy.Tifrunner.gnm1.ann1.VJ96GR	N0.HOG0004825			Putative 3-hydroxyisobutyryl-CoA hydrolase	Arahyp															N22
Arahyp_arahy.Tifrunner.gnm1.ann1.4FF1BV	N0.HOG0004826																			N2			Release
Arahyp_arahy.Tifrunner.gnm1.ann1.7BF3PT	N0.HOG0004826																			N2			Release
Arahyp_arahy.Tifrunner.gnm1.ann1.2U03EG	N0.HOG0004827																			Arahyp
Arahyp_arahy.Tifrunner.gnm1.ann1.BKP6F9	N0.HOG0004827																			Arahyp
Arahyp_arahy.Tifrunner.gnm1.ann1.C70JJY	N0.HOG0004827																			Arahyp								Down						Down
Arahyp_arahy.Tifrunner.gnm1.ann1.NQL4T4	N0.HOG0004827																			Arahyp
Arahyp_arahy.Tifrunner.gnm1.ann1.07S74W	N0.HOG0004827																			Arahyp
Arahyp_arahy.Tifrunner.gnm1.ann1.0N164V	N0.HOG0004827																			Arahyp
Arahyp_arahy.Tifrunner.gnm1.ann1.ST54C5	N0.HOG0004828																			N7								Down						Down
Arahyp_arahy.Tifrunner.gnm1.ann1.DHD00G	N0.HOG0004829																			N2
Arahyp_arahy.Tifrunner.gnm1.ann1.EV6WBG	N0.HOG0004829																			N2
Arahyp_arahy.Tifrunner.gnm1.ann1.UHEV4X	N0.HOG0004829																			N2
Arahyp_arahy.Tifrunner.gnm1.ann1.XWK90S	N0.HOG0004829																			N2
Arahyp_arahy.Tifrunner.gnm1.ann1.DKYG6S	N0.HOG0004829																			N2
Arahyp_arahy.Tifrunner.gnm1.ann1.0WM0I5	N0.HOG0004829																			N2						Down		Down	Down	Down				Down
Arahyp_arahy.Tifrunner.gnm1.ann1.G15V58	N0.HOG0004829																			N2						Down		Down	Down					Down
Arahyp_arahy.Tifrunner.gnm1.ann1.B4KLFS	N0.HOG0004830																			Arahyp											Down		Down	Down
Arahyp_arahy.Tifrunner.gnm1.ann1.Q8Q4RG	N0.HOG0004830																			Arahyp										Down	Down			Down
Arahyp_arahy.Tifrunner.gnm1.ann1.B2269S	N0.HOG0004830																			Arahyp
Arahyp_arahy.Tifrunner.gnm1.ann1.XL7NKK	N0.HOG0004830																			Arahyp
Arahyp_arahy.Tifrunner.gnm1.ann1.R34EKV	N0.HOG0004831			hypothetical protein	Arahyp										Up				Up
Arahyp_arahy.Tifrunner.gnm1.ann1.WSU996	N0.HOG0004831			hypothetical protein	Arahyp										Up				Up
Arahyp_arahy.Tifrunner.gnm1.ann1.2WUV3V	N0.HOG0004831			hypothetical protein	Arahyp
Arahyp_arahy.Tifrunner.gnm1.ann1.MVDX5J	N0.HOG0004831			hypothetical protein	Arahyp
Arahyp_arahy.Tifrunner.gnm1.ann1.S3SMBV	N0.HOG0004832
Arahyp_arahy.Tifrunner.gnm1.ann1.X6923X	N0.HOG0004832
Arahyp_arahy.Tifrunner.gnm1.ann1.EX1AWS	N0.HOG0004833
Arahyp_arahy.Tifrunner.gnm1.ann1.IZX6KC	N0.HOG0004833
Arahyp_arahy.Tifrunner.gnm1.ann1.ANY8RS	N0.HOG0004833
Arahyp_arahy.Tifrunner.gnm1.ann1.KS6FY7	N0.HOG0004833
Arahyp_arahy.Tifrunner.gnm1.ann1.45UH84	N0.HOG0004833
Arahyp_arahy.Tifrunner.gnm1.ann1.AAFE4G	N0.HOG0004834																			Arahyp									Down					Down
Arahyp_arahy.Tifrunner.gnm1.ann1.QLSU9X	N0.HOG0004834																			Arahyp									Down					Down
Arahyp_arahy.Tifrunner.gnm1.ann1.9C8SD4	N0.HOG0004835
Arahyp_arahy.Tifrunner.gnm1.ann1.KPU76V	N0.HOG0004835
Arahyp_arahy.Tifrunner.gnm1.ann1.F8268P	N0.HOG0004836
Arahyp_arahy.Tifrunner.gnm1.ann1.KA6U9V	N0.HOG0004836
Arahyp_arahy.Tifrunner.gnm1.ann1.N5E9VC	N0.HOG0004836
Arahyp_arahy.Tifrunner.gnm1.ann1.XGK89K	N0.HOG0004836
Arahyp_arahy.Tifrunner.gnm1.ann1.JEY2CC	N0.HOG0004837			Putative START-like domain-containing protein	Arahyp											Up			Up	N22												Down		Down
Arahyp_arahy.Tifrunner.gnm1.ann1.TZMQ1W	N0.HOG0004837			Putative START-like domain-containing protein	Arahyp											Up			Up	N22												Down		Down
Arahyp_arahy.Tifrunner.gnm1.ann1.5L1PLW	N0.HOG0004837			Putative START-like domain-containing protein	Arahyp															N22
Arahyp_arahy.Tifrunner.gnm1.ann1.0U49HS	N0.HOG0004838
Arahyp_arahy.Tifrunner.gnm1.ann1.EI5605	N0.HOG0004838
Arahyp_arahy.Tifrunner.gnm1.ann1.9YR5UX	N0.HOG0004839																			N1			Release
Arahyp_arahy.Tifrunner.gnm1.ann1.ND3FHR	N0.HOG0004839																			N1			Release
Arahyp_arahy.Tifrunner.gnm1.ann1.238S0K	N0.HOG0004840
Arahyp_arahy.Tifrunner.gnm1.ann1.Q4QJ82	N0.HOG0004840
Arahyp_arahy.Tifrunner.gnm1.ann1.B4IEQF	N0.HOG0004840
Arahyp_arahy.Tifrunner.gnm1.ann1.B625T0	N0.HOG0004840
Arahyp_arahy.Tifrunner.gnm1.ann1.S50QTL	N0.HOG0004841			Putative P-loop containing nucleoside triphosphate hydrolase, leucine-rich repeat domain, L,,Putative NACHT nucleoside triphosphatase, P-loop containing nucleoside triphosphate hydrolase,Putative leucine-rich repeat domain, L domain-containing protein,hypothetical protein	Arahyp															Arahyp
Arahyp_arahy.Tifrunner.gnm1.ann1.AUU7HE	N0.HOG0004841			Putative P-loop containing nucleoside triphosphate hydrolase, leucine-rich repeat domain, L,,Putative NACHT nucleoside triphosphatase, P-loop containing nucleoside triphosphate hydrolase,Putative leucine-rich repeat domain, L domain-containing protein,hypothetical protein	Arahyp															Arahyp						Down		Down	Down	Down				Down
Arahyp_arahy.Tifrunner.gnm1.ann1.UFV38F	N0.HOG0004841			Putative P-loop containing nucleoside triphosphate hydrolase, leucine-rich repeat domain, L,,Putative NACHT nucleoside triphosphatase, P-loop containing nucleoside triphosphate hydrolase,Putative leucine-rich repeat domain, L domain-containing protein,hypothetical protein	Arahyp											Up			Up	Arahyp
Arahyp_arahy.Tifrunner.gnm1.ann1.0C37N0	N0.HOG0004842																			N2		Organogenesis
Arahyp_arahy.Tifrunner.gnm1.ann1.MH4QT3	N0.HOG0004842																			N2		Organogenesis
Arahyp_arahy.Tifrunner.gnm1.ann1.R8BJP0	N0.HOG0004842																			N2		Organogenesis
Arahyp_arahy.Tifrunner.gnm1.ann1.DUEZ3B	N0.HOG0004842																			N2		Organogenesis				Down		Down	Down					Down
Arahyp_arahy.Tifrunner.gnm1.ann1.1L0XSC	N0.HOG0004842																			N2		Organogenesis				Down		Down	Down					Down
Arahyp_arahy.Tifrunner.gnm1.ann1.6EK4ED	N0.HOG0004842																			N2		Organogenesis
Arahyp_arahy.Tifrunner.gnm1.ann1.MB3Q2U	N0.HOG0004842																			N2		Organogenesis
Arahyp_arahy.Tifrunner.gnm1.ann1.JVX2H3	N0.HOG0004842																			N2		Organogenesis
Arahyp_arahy.Tifrunner.gnm1.ann1.UUXJ7Q	N0.HOG0004842																			N2		Organogenesis
Arahyp_arahy.Tifrunner.gnm1.ann1.45LTGK	N0.HOG0004843			Putative F-box domain, FBD domain, leucine-rich repeat domain, L domain-containing protein,Putative leucine-rich repeat domain, L domain-containing protein,Putative F-box domain, leucine-rich repeat domain, L domain-containing protein,Putative FBD domain, leucine-rich repeat domain, L domain-containing protein,Putative F-box domain-containing protein,Putative F-box domain, FBD domain-containing protein,,Putative FBD domain-containing protein,hypothetical protein	N12															N2
Arahyp_arahy.Tifrunner.gnm1.ann1.GLFE0R	N0.HOG0004843			Putative F-box domain, FBD domain, leucine-rich repeat domain, L domain-containing protein,Putative leucine-rich repeat domain, L domain-containing protein,Putative F-box domain, leucine-rich repeat domain, L domain-containing protein,Putative FBD domain, leucine-rich repeat domain, L domain-containing protein,Putative F-box domain-containing protein,Putative F-box domain, FBD domain-containing protein,,Putative FBD domain-containing protein,hypothetical protein	N12															N2
Arahyp_arahy.Tifrunner.gnm1.ann1.AI520R	N0.HOG0004843			Putative F-box domain, FBD domain, leucine-rich repeat domain, L domain-containing protein,Putative leucine-rich repeat domain, L domain-containing protein,Putative F-box domain, leucine-rich repeat domain, L domain-containing protein,Putative FBD domain, leucine-rich repeat domain, L domain-containing protein,Putative F-box domain-containing protein,Putative F-box domain, FBD domain-containing protein,,Putative FBD domain-containing protein,hypothetical protein	N12						Up								Up	N2
Arahyp_arahy.Tifrunner.gnm1.ann1.U4L8N2	N0.HOG0004843			Putative F-box domain, FBD domain, leucine-rich repeat domain, L domain-containing protein,Putative leucine-rich repeat domain, L domain-containing protein,Putative F-box domain, leucine-rich repeat domain, L domain-containing protein,Putative FBD domain, leucine-rich repeat domain, L domain-containing protein,Putative F-box domain-containing protein,Putative F-box domain, FBD domain-containing protein,,Putative FBD domain-containing protein,hypothetical protein	N12															N2								Down	Down	Down				Down
Arahyp_arahy.Tifrunner.gnm1.ann1.NZKQ1I	N0.HOG0004843			Putative F-box domain, FBD domain, leucine-rich repeat domain, L domain-containing protein,Putative leucine-rich repeat domain, L domain-containing protein,Putative F-box domain, leucine-rich repeat domain, L domain-containing protein,Putative FBD domain, leucine-rich repeat domain, L domain-containing protein,Putative F-box domain-containing protein,Putative F-box domain, FBD domain-containing protein,,Putative FBD domain-containing protein,hypothetical protein	N12															N2
Arahyp_arahy.Tifrunner.gnm1.ann1.ELME12	N0.HOG0004843			Putative F-box domain, FBD domain, leucine-rich repeat domain, L domain-containing protein,Putative leucine-rich repeat domain, L domain-containing protein,Putative F-box domain, leucine-rich repeat domain, L domain-containing protein,Putative FBD domain, leucine-rich repeat domain, L domain-containing protein,Putative F-box domain-containing protein,Putative F-box domain, FBD domain-containing protein,,Putative FBD domain-containing protein,hypothetical protein	N12															N2
Arahyp_arahy.Tifrunner.gnm1.ann1.H22LZM	N0.HOG0004843			Putative F-box domain, FBD domain, leucine-rich repeat domain, L domain-containing protein,Putative leucine-rich repeat domain, L domain-containing protein,Putative F-box domain, leucine-rich repeat domain, L domain-containing protein,Putative FBD domain, leucine-rich repeat domain, L domain-containing protein,Putative F-box domain-containing protein,Putative F-box domain, FBD domain-containing protein,,Putative FBD domain-containing protein,hypothetical protein	N12															N2
Arahyp_arahy.Tifrunner.gnm1.ann1.L5GG2G	N0.HOG0004843			Putative F-box domain, FBD domain, leucine-rich repeat domain, L domain-containing protein,Putative leucine-rich repeat domain, L domain-containing protein,Putative F-box domain, leucine-rich repeat domain, L domain-containing protein,Putative FBD domain, leucine-rich repeat domain, L domain-containing protein,Putative F-box domain-containing protein,Putative F-box domain, FBD domain-containing protein,,Putative FBD domain-containing protein,hypothetical protein	N12															N2
Arahyp_arahy.Tifrunner.gnm1.ann1.NSP7CP	N0.HOG0004843			Putative F-box domain, FBD domain, leucine-rich repeat domain, L domain-containing protein,Putative leucine-rich repeat domain, L domain-containing protein,Putative F-box domain, leucine-rich repeat domain, L domain-containing protein,Putative FBD domain, leucine-rich repeat domain, L domain-containing protein,Putative F-box domain-containing protein,Putative F-box domain, FBD domain-containing protein,,Putative FBD domain-containing protein,hypothetical protein	N12															N2
Arahyp_arahy.Tifrunner.gnm1.ann1.563PPB	N0.HOG0004847
Arahyp_arahy.Tifrunner.gnm1.ann1.RS1WPW	N0.HOG0004847
Arahyp_arahy.Tifrunner.gnm1.ann1.07BPB5	N0.HOG0004847
Arahyp_arahy.Tifrunner.gnm1.ann1.KBN9P5	N0.HOG0004847
Arahyp_arahy.Tifrunner.gnm1.ann1.M30KH6	N0.HOG0004851																			N2
Arahyp_arahy.Tifrunner.gnm1.ann1.W0JRJP	N0.HOG0004851																			N2
Arahyp_arahy.Tifrunner.gnm1.ann1.KNM3C9	N0.HOG0004851																			N2						Down		Down	Down	Down				Down
Arahyp_arahy.Tifrunner.gnm1.ann1.VC16G5	N0.HOG0004851																			N2						Down		Down	Down	Down				Down
Arahyp_arahy.Tifrunner.gnm1.ann1.DBA5QZ	N0.HOG0004851																			N2
Arahyp_arahy.Tifrunner.gnm1.ann1.AW7YG1	N0.HOG0004852																			N22
Arahyp_arahy.Tifrunner.gnm1.ann1.6Z9LMI	N0.HOG0004852																			N22
Arahyp_arahy.Tifrunner.gnm1.ann1.I07RYM	N0.HOG0004852																			N22
Arahyp_arahy.Tifrunner.gnm1.ann1.SX4G7P	N0.HOG0004852																			N22
Arahyp_arahy.Tifrunner.gnm1.ann1.PEIJ0E	N0.HOG0004852																			N22
Arahyp_arahy.Tifrunner.gnm1.ann1.AHQR9N	N0.HOG0004852																			N22
Arahyp_arahy.Tifrunner.gnm1.ann1.QEUH73	N0.HOG0004852																			N22						Down		Down	Down	Down				Down
Arahyp_arahy.Tifrunner.gnm1.ann1.QP3VPD	N0.HOG0004853																			Arahyp
Arahyp_arahy.Tifrunner.gnm1.ann1.A5XQNM	N0.HOG0004853																			Arahyp									Down					Down
Arahyp_arahy.Tifrunner.gnm1.ann1.D6ADVN	N0.HOG0004853																			Arahyp									Down					Down
Arahyp_arahy.Tifrunner.gnm1.ann1.8JK4ZI	N0.HOG0004853																			Arahyp
Arahyp_arahy.Tifrunner.gnm1.ann1.YI4YN9	N0.HOG0004853																			Arahyp
Arahyp_arahy.Tifrunner.gnm1.ann1.QV68FE	N0.HOG0004854
Arahyp_arahy.Tifrunner.gnm1.ann1.R0MHDP	N0.HOG0004854
Arahyp_arahy.Tifrunner.gnm1.ann1.ZH3G1A	N0.HOG0004854
Arahyp_arahy.Tifrunner.gnm1.ann1.8TQ4UU	N0.HOG0004855																			N22									Down					Down
Arahyp_arahy.Tifrunner.gnm1.ann1.FZ3PPM	N0.HOG0004855																			N22
Arahyp_arahy.Tifrunner.gnm1.ann1.MWX9J5	N0.HOG0004855																			N22
Arahyp_arahy.Tifrunner.gnm1.ann1.V9ZFVL	N0.HOG0004855																			N22
Arahyp_arahy.Tifrunner.gnm1.ann1.5XY2RS	N0.HOG0004855																			N22									Down					Down
Arahyp_arahy.Tifrunner.gnm1.ann1.AR7ULQ	N0.HOG0004855																			N22
Arahyp_arahy.Tifrunner.gnm1.ann1.YNQ4ZP	N0.HOG0004856																			N1
Arahyp_arahy.Tifrunner.gnm1.ann1.YR3A5K	N0.HOG0004856																			N1
Arahyp_arahy.Tifrunner.gnm1.ann1.GMVQ5Z	N0.HOG0004857																			N2
Arahyp_arahy.Tifrunner.gnm1.ann1.XV2LY8	N0.HOG0004857																			N2
Arahyp_arahy.Tifrunner.gnm1.ann1.3F9MFA	N0.HOG0004858			Putative triacylglycerol lipase	N12									Up	Up				Up	N2		Organogenesis
Arahyp_arahy.Tifrunner.gnm1.ann1.RVP2E0	N0.HOG0004858			Putative triacylglycerol lipase	N12								Up	Up	Up				Up	N2		Organogenesis
Arahyp_arahy.Tifrunner.gnm1.ann1.88GMV6	N0.HOG0004858			Putative triacylglycerol lipase	N12															N2		Organogenesis
Arahyp_arahy.Tifrunner.gnm1.ann1.BI8U9X	N0.HOG0004858			Putative triacylglycerol lipase	N12															N2		Organogenesis					Down	Down	Down	Down			Down	Down
Arahyp_arahy.Tifrunner.gnm1.ann1.VMW7K4	N0.HOG0004858			Putative triacylglycerol lipase	N12															N2		Organogenesis			Down		Down	Down	Down	Down			Down	Down
Arahyp_arahy.Tifrunner.gnm1.ann1.N7FYSY	N0.HOG0004859			Putative adenylate kinase	N2		Organogenesis
Arahyp_arahy.Tifrunner.gnm1.ann1.Q2MK8D	N0.HOG0004859			Putative adenylate kinase	N2		Organogenesis
Arahyp_arahy.Tifrunner.gnm1.ann1.439XX2	N0.HOG0004859			Putative adenylate kinase	N2		Organogenesis						Up						Up
Arahyp_arahy.Tifrunner.gnm1.ann1.V9HKJ8	N0.HOG0004859			Putative adenylate kinase	N2		Organogenesis
Arahyp_arahy.Tifrunner.gnm1.ann1.8PG0R6	N0.HOG0004860
Arahyp_arahy.Tifrunner.gnm1.ann1.U30X4N	N0.HOG0004860
Arahyp_arahy.Tifrunner.gnm1.ann1.2WDS0D	N0.HOG0004861
Arahyp_arahy.Tifrunner.gnm1.ann1.47YT22	N0.HOG0004861
Arahyp_arahy.Tifrunner.gnm1.ann1.32CIDN	N0.HOG0004862																			N1		Organogenesis
Arahyp_arahy.Tifrunner.gnm1.ann1.8E1A4Z	N0.HOG0004862																			N1		Organogenesis
Arahyp_arahy.Tifrunner.gnm1.ann1.2YPY7B	N0.HOG0004863
Arahyp_arahy.Tifrunner.gnm1.ann1.PIRC93	N0.HOG0004864
Arahyp_arahy.Tifrunner.gnm1.ann1.06LGCI	N0.HOG0004864
Arahyp_arahy.Tifrunner.gnm1.ann1.7EB76Z	N0.HOG0004864
Arahyp_arahy.Tifrunner.gnm1.ann1.1H6NB8	N0.HOG0004864
Arahyp_arahy.Tifrunner.gnm1.ann1.V1H0ZL	N0.HOG0004864
Arahyp_arahy.Tifrunner.gnm1.ann1.18YCU1	N0.HOG0004865			Putative protein kinase TKL-Gdt family	N1							Up			Up	Up		Up	Up
Arahyp_arahy.Tifrunner.gnm1.ann1.7RH2JF	N0.HOG0004865			Putative protein kinase TKL-Gdt family	N1
Arahyp_arahy.Tifrunner.gnm1.ann1.49VJRR	N0.HOG0004866
Arahyp_arahy.Tifrunner.gnm1.ann1.9D2QVV	N0.HOG0004866
Arahyp_arahy.Tifrunner.gnm1.ann1.D10BJJ	N0.HOG0004867																			N1
Arahyp_arahy.Tifrunner.gnm1.ann1.SZ1DHP	N0.HOG0004867																			N1
Arahyp_arahy.Tifrunner.gnm1.ann1.90BG8T	N0.HOG0004867																			N1
Arahyp_arahy.Tifrunner.gnm1.ann1.VH4DX9	N0.HOG0004867																			N1
Arahyp_arahy.Tifrunner.gnm1.ann1.05JDR6	N0.HOG0004868
Arahyp_arahy.Tifrunner.gnm1.ann1.BDY4CW	N0.HOG0004868
Arahyp_arahy.Tifrunner.gnm1.ann1.1FB51V	N0.HOG0004869
Arahyp_arahy.Tifrunner.gnm1.ann1.R8PHGQ	N0.HOG0004869
Arahyp_arahy.Tifrunner.gnm1.ann1.7HPJ5W	N0.HOG0004870			Putative xenobiotic-transporting ATPase	N2								Up	Up					Up	N2				NFix	Down		Down				Down		Down	Down
Arahyp_arahy.Tifrunner.gnm1.ann1.U05H3U	N0.HOG0004870			Putative xenobiotic-transporting ATPase	N2															N2				NFix	Down					Down	Down			Down
Arahyp_arahy.Tifrunner.gnm1.ann1.3X0BKP	N0.HOG0004870			Putative xenobiotic-transporting ATPase	N2															N2				NFix		Down		Down	Down					Down
Arahyp_arahy.Tifrunner.gnm1.ann1.6VZ2KG	N0.HOG0004870			Putative xenobiotic-transporting ATPase	N2															N2				NFix		Down		Down	Down					Down
Arahyp_arahy.Tifrunner.gnm1.ann1.TS3HWZ	N0.HOG0004870			Putative xenobiotic-transporting ATPase	N2								Up						Up	N2				NFix
Arahyp_arahy.Tifrunner.gnm1.ann1.UYT2V6	N0.HOG0004870			Putative xenobiotic-transporting ATPase	N2															N2				NFix
Arahyp_arahy.Tifrunner.gnm1.ann1.6ZDT16	N0.HOG0004871
Arahyp_arahy.Tifrunner.gnm1.ann1.U08GD1	N0.HOG0004871
Arahyp_arahy.Tifrunner.gnm1.ann1.CC10Q4	N0.HOG0004872																			N2
Arahyp_arahy.Tifrunner.gnm1.ann1.KS9I1Q	N0.HOG0004872																			N2
Arahyp_arahy.Tifrunner.gnm1.ann1.DY0UCZ	N0.HOG0004872																			N2
Arahyp_arahy.Tifrunner.gnm1.ann1.2VS5K2	N0.HOG0004872																			N2
Arahyp_arahy.Tifrunner.gnm1.ann1.6KJ5II	N0.HOG0004872																			N2
Arahyp_arahy.Tifrunner.gnm1.ann1.BDKB78	N0.HOG0004872																			N2
Arahyp_arahy.Tifrunner.gnm1.ann1.PP5TI0	N0.HOG0004872																			N2
Arahyp_arahy.Tifrunner.gnm1.ann1.C8VK6H	N0.HOG0004872																			N2
Arahyp_arahy.Tifrunner.gnm1.ann1.H2SYLP	N0.HOG0004872																			N2
Arahyp_arahy.Tifrunner.gnm1.ann1.65F1V5	N0.HOG0004873																			N2									Down					Down
Arahyp_arahy.Tifrunner.gnm1.ann1.F8RANV	N0.HOG0004873																			N2									Down	Down				Down
Arahyp_arahy.Tifrunner.gnm1.ann1.6SW4RN	N0.HOG0004874																			N1
Arahyp_arahy.Tifrunner.gnm1.ann1.WBDM9G	N0.HOG0004874																			N1									Down					Down
Arahyp_arahy.Tifrunner.gnm1.ann1.24UGV0	N0.HOG0004876
Arahyp_arahy.Tifrunner.gnm1.ann1.5FCM8E	N0.HOG0004876
Arahyp_arahy.Tifrunner.gnm1.ann1.LFH2Q4	N0.HOG0004877	MtCNGC15a,MtCNGC15b,MtCNGC15c	Early signalling	Putative potassium channel, voltage-dependent, EAG/ELK/ERG,Putative Ion transport domain-containing protein,Protein CNGC15c,Protein CNGC15a	Arahyp										Up	Up			Up	N2		Organogenesis						Down	Down			Down		Down
Arahyp_arahy.Tifrunner.gnm1.ann1.P95M2R	N0.HOG0004877	MtCNGC15a,MtCNGC15b,MtCNGC15c	Early signalling	Putative potassium channel, voltage-dependent, EAG/ELK/ERG,Putative Ion transport domain-containing protein,Protein CNGC15c,Protein CNGC15a	Arahyp															N2		Organogenesis						Down	Down			Down		Down
Arahyp_arahy.Tifrunner.gnm1.ann1.19E8GC	N0.HOG0004877	MtCNGC15a,MtCNGC15b,MtCNGC15c	Early signalling	Putative potassium channel, voltage-dependent, EAG/ELK/ERG,Putative Ion transport domain-containing protein,Protein CNGC15c,Protein CNGC15a	Arahyp															N2		Organogenesis							Down					Down
Arahyp_arahy.Tifrunner.gnm1.ann1.U59Q9U	N0.HOG0004877	MtCNGC15a,MtCNGC15b,MtCNGC15c	Early signalling	Putative potassium channel, voltage-dependent, EAG/ELK/ERG,Putative Ion transport domain-containing protein,Protein CNGC15c,Protein CNGC15a	Arahyp															N2		Organogenesis							Down	Down				Down
Arahyp_arahy.Tifrunner.gnm1.ann1.Q9WW27	N0.HOG0004877	MtCNGC15a,MtCNGC15b,MtCNGC15c	Early signalling	Putative potassium channel, voltage-dependent, EAG/ELK/ERG,Putative Ion transport domain-containing protein,Protein CNGC15c,Protein CNGC15a	Arahyp															N2		Organogenesis
Arahyp_arahy.Tifrunner.gnm1.ann1.Z95P5D	N0.HOG0004877	MtCNGC15a,MtCNGC15b,MtCNGC15c	Early signalling	Putative potassium channel, voltage-dependent, EAG/ELK/ERG,Putative Ion transport domain-containing protein,Protein CNGC15c,Protein CNGC15a	Arahyp															N2		Organogenesis				Down		Down	Down					Down
Arahyp_arahy.Tifrunner.gnm1.ann1.29L0YD	N0.HOG0004878																			N1
Arahyp_arahy.Tifrunner.gnm1.ann1.KT8XA7	N0.HOG0004878																			N1						Down		Down	Down	Down				Down
Arahyp_arahy.Tifrunner.gnm1.ann1.2NE36Q	N0.HOG0004878																			N1
Arahyp_arahy.Tifrunner.gnm1.ann1.V35IN5	N0.HOG0004878																			N1
Arahyp_arahy.Tifrunner.gnm1.ann1.7G97IV	N0.HOG0004880
Arahyp_arahy.Tifrunner.gnm1.ann1.H654N0	N0.HOG0004880
Arahyp_arahy.Tifrunner.gnm1.ann1.P8STGX	N0.HOG0004882
Arahyp_arahy.Tifrunner.gnm1.ann1.X00W6P	N0.HOG0004882
Arahyp_arahy.Tifrunner.gnm1.ann1.3RN0DU	N0.HOG0004884																			N2
Arahyp_arahy.Tifrunner.gnm1.ann1.L9K6IL	N0.HOG0004884																			N2
Arahyp_arahy.Tifrunner.gnm1.ann1.2Z77FC	N0.HOG0004885																			N2
Arahyp_arahy.Tifrunner.gnm1.ann1.7X1Y1S	N0.HOG0004885																			N2
Arahyp_arahy.Tifrunner.gnm1.ann1.H8H77X	N0.HOG0004885																			N2
Arahyp_arahy.Tifrunner.gnm1.ann1.RIX96U	N0.HOG0004885																			N2
Arahyp_arahy.Tifrunner.gnm1.ann1.649GVM	N0.HOG0004885																			N2
Arahyp_arahy.Tifrunner.gnm1.ann1.70JD05	N0.HOG0004885																			N2
Arahyp_arahy.Tifrunner.gnm1.ann1.1IN98U	N0.HOG0004886
Arahyp_arahy.Tifrunner.gnm1.ann1.7G7S7J	N0.HOG0004886
Arahyp_arahy.Tifrunner.gnm1.ann1.EEI187	N0.HOG0004886
Arahyp_arahy.Tifrunner.gnm1.ann1.FX2G1C	N0.HOG0004886
Arahyp_arahy.Tifrunner.gnm1.ann1.UVCD4T	N0.HOG0004888	nsLTP93,nsLTP94,nsLTP95		Putative plant lipid transfer protein/Par allergen	N7								Up	Up					Up	N2
Arahyp_arahy.Tifrunner.gnm1.ann1.282MDX	N0.HOG0004888	nsLTP93,nsLTP94,nsLTP95		Putative plant lipid transfer protein/Par allergen	N7															N2
Arahyp_arahy.Tifrunner.gnm1.ann1.PI996E	N0.HOG0004888	nsLTP93,nsLTP94,nsLTP95		Putative plant lipid transfer protein/Par allergen	N7															N2
Arahyp_arahy.Tifrunner.gnm1.ann1.VY6T3Y	N0.HOG0004888	nsLTP93,nsLTP94,nsLTP95		Putative plant lipid transfer protein/Par allergen	N7															N2
Arahyp_arahy.Tifrunner.gnm1.ann1.3V4SEB	N0.HOG0004888	nsLTP93,nsLTP94,nsLTP95		Putative plant lipid transfer protein/Par allergen	N7															N2
Arahyp_arahy.Tifrunner.gnm1.ann1.7W2D79	N0.HOG0004888	nsLTP93,nsLTP94,nsLTP95		Putative plant lipid transfer protein/Par allergen	N7								Up	Up	Up				Up	N2
Arahyp_arahy.Tifrunner.gnm1.ann1.PF0WST	N0.HOG0004888	nsLTP93,nsLTP94,nsLTP95		Putative plant lipid transfer protein/Par allergen	N7						Up	Up	Up	Up	Up				Up	N2
Arahyp_arahy.Tifrunner.gnm1.ann1.94LY4L	N0.HOG0004888	nsLTP93,nsLTP94,nsLTP95		Putative plant lipid transfer protein/Par allergen	N7							Up							Up	N2
Arahyp_arahy.Tifrunner.gnm1.ann1.FH5Z1U	N0.HOG0004888	nsLTP93,nsLTP94,nsLTP95		Putative plant lipid transfer protein/Par allergen	N7											Up			Up	N2									Down					Down
Arahyp_arahy.Tifrunner.gnm1.ann1.DU5DWV	N0.HOG0004889
Arahyp_arahy.Tifrunner.gnm1.ann1.E1KG5K	N0.HOG0004889
Arahyp_arahy.Tifrunner.gnm1.ann1.90AC01	N0.HOG0004890
Arahyp_arahy.Tifrunner.gnm1.ann1.S3X144	N0.HOG0004890
Arahyp_arahy.Tifrunner.gnm1.ann1.3FW66N	N0.HOG0004890
Arahyp_arahy.Tifrunner.gnm1.ann1.8X4Q28	N0.HOG0004890
Arahyp_arahy.Tifrunner.gnm1.ann1.10VPJU	N0.HOG0004891
Arahyp_arahy.Tifrunner.gnm1.ann1.CJPQ3L	N0.HOG0004891
Arahyp_arahy.Tifrunner.gnm1.ann1.GP38YL	N0.HOG0004891
Arahyp_arahy.Tifrunner.gnm1.ann1.UETA4G	N0.HOG0004891
Arahyp_arahy.Tifrunner.gnm1.ann1.ENDS9E	N0.HOG0004892																			N7
Arahyp_arahy.Tifrunner.gnm1.ann1.YWE2CT	N0.HOG0004892																			N7
Arahyp_arahy.Tifrunner.gnm1.ann1.2IEH37	N0.HOG0004893																			Arahyp
Arahyp_arahy.Tifrunner.gnm1.ann1.LU9IJA	N0.HOG0004893																			Arahyp
Arahyp_arahy.Tifrunner.gnm1.ann1.BY56TA	N0.HOG0004893																			Arahyp						Down		Down	Down					Down
Arahyp_arahy.Tifrunner.gnm1.ann1.CFA80Z	N0.HOG0004893																			Arahyp						Down		Down	Down					Down
Arahyp_arahy.Tifrunner.gnm1.ann1.T3TBG0	N0.HOG0004894			Putative transcription factor C2H2 family	N1															N2			Release
Arahyp_arahy.Tifrunner.gnm1.ann1.5FCQ1J	N0.HOG0004894			Putative transcription factor C2H2 family	N1															N2			Release
Arahyp_arahy.Tifrunner.gnm1.ann1.B4LZ3P	N0.HOG0004894			Putative transcription factor C2H2 family	N1								Up	Up					Up	N2			Release
Arahyp_arahy.Tifrunner.gnm1.ann1.RL1WC5	N0.HOG0004895
Arahyp_arahy.Tifrunner.gnm1.ann1.TLPN4S	N0.HOG0004895
Arahyp_arahy.Tifrunner.gnm1.ann1.UU4M8R	N0.HOG0004895
Arahyp_arahy.Tifrunner.gnm1.ann1.YE1MFL	N0.HOG0004895
Arahyp_arahy.Tifrunner.gnm1.ann1.05KU3X	N0.HOG0004895
Arahyp_arahy.Tifrunner.gnm1.ann1.J2FM6G	N0.HOG0004895
Arahyp_arahy.Tifrunner.gnm1.ann1.U6P7P0	N0.HOG0004895
Arahyp_arahy.Tifrunner.gnm1.ann1.VL1EV1	N0.HOG0004895
Arahyp_arahy.Tifrunner.gnm1.ann1.8UUJ8N	N0.HOG0004896
Arahyp_arahy.Tifrunner.gnm1.ann1.RMZ3WA	N0.HOG0004896
Arahyp_arahy.Tifrunner.gnm1.ann1.0DE01N	N0.HOG0004897
Arahyp_arahy.Tifrunner.gnm1.ann1.Z8YREE	N0.HOG0004897
Arahyp_arahy.Tifrunner.gnm1.ann1.4Y3SQC	N0.HOG0004899																			Arahyp													Down	Down
Arahyp_arahy.Tifrunner.gnm1.ann1.GJ3E3V	N0.HOG0004899																			Arahyp													Down	Down
Arahyp_arahy.Tifrunner.gnm1.ann1.XD6XV6	N0.HOG0004899																			Arahyp
Arahyp_arahy.Tifrunner.gnm1.ann1.RLZ54R	N0.HOG0004899																			Arahyp						Down								Down
Arahyp_arahy.Tifrunner.gnm1.ann1.P9B1J4	N0.HOG0004899																			Arahyp
Arahyp_arahy.Tifrunner.gnm1.ann1.BN4VGF	N0.HOG0004900																			Arahyp
Arahyp_arahy.Tifrunner.gnm1.ann1.L76AS5	N0.HOG0004900																			Arahyp
Arahyp_arahy.Tifrunner.gnm1.ann1.GYQ0FS	N0.HOG0004900																			Arahyp						Down		Down	Down	Down				Down
Arahyp_arahy.Tifrunner.gnm1.ann1.M8CWPK	N0.HOG0004900																			Arahyp										Down				Down
Arahyp_arahy.Tifrunner.gnm1.ann1.761KJ5	N0.HOG0004900																			Arahyp
Arahyp_arahy.Tifrunner.gnm1.ann1.A5W06F	N0.HOG0004900																			Arahyp
Arahyp_arahy.Tifrunner.gnm1.ann1.H4J3HI	N0.HOG0004901			Putative oxysterol-binding protein	Arahyp											Up			Up	Arahyp						Down		Down	Down					Down
Arahyp_arahy.Tifrunner.gnm1.ann1.ITS9LF	N0.HOG0004901			Putative oxysterol-binding protein	Arahyp															Arahyp								Down	Down					Down
Arahyp_arahy.Tifrunner.gnm1.ann1.H02YA3	N0.HOG0004902			Putative oxysterol-binding protein	Arahyp
Arahyp_arahy.Tifrunner.gnm1.ann1.WX6LME	N0.HOG0004902			Putative oxysterol-binding protein	Arahyp					Up	Up	Up	Up	Up	Up	Up			Up
Arahyp_arahy.Tifrunner.gnm1.ann1.93WSV1	N0.HOG0004902			Putative oxysterol-binding protein	Arahyp
Arahyp_arahy.Tifrunner.gnm1.ann1.H2K856	N0.HOG0004902			Putative oxysterol-binding protein	Arahyp
Arahyp_arahy.Tifrunner.gnm1.ann1.KXG6SZ	N0.HOG0004903
Arahyp_arahy.Tifrunner.gnm1.ann1.SGG4FM	N0.HOG0004903
Arahyp_arahy.Tifrunner.gnm1.ann1.T66IS6	N0.HOG0004903
Arahyp_arahy.Tifrunner.gnm1.ann1.KI7M62	N0.HOG0004904
Arahyp_arahy.Tifrunner.gnm1.ann1.RT52KZ	N0.HOG0004904
Arahyp_arahy.Tifrunner.gnm1.ann1.0D280N	N0.HOG0004905
Arahyp_arahy.Tifrunner.gnm1.ann1.PI6USP	N0.HOG0004905
Arahyp_arahy.Tifrunner.gnm1.ann1.1DJ7XZ	N0.HOG0004906																			N1
Arahyp_arahy.Tifrunner.gnm1.ann1.IPZ39I	N0.HOG0004906																			N1
Arahyp_arahy.Tifrunner.gnm1.ann1.PY0P22	N0.HOG0004907			Putative transcription factor interactor and regulator Znf-B family	Arahyp															N2	NodFactor
Arahyp_arahy.Tifrunner.gnm1.ann1.R1XHAZ	N0.HOG0004907			Putative transcription factor interactor and regulator Znf-B family	Arahyp															N2	NodFactor								Down					Down
Arahyp_arahy.Tifrunner.gnm1.ann1.6JS337	N0.HOG0004907			Putative transcription factor interactor and regulator Znf-B family	Arahyp											Up			Up	N2	NodFactor
Arahyp_arahy.Tifrunner.gnm1.ann1.V574CD	N0.HOG0004907			Putative transcription factor interactor and regulator Znf-B family	Arahyp															N2	NodFactor
Arahyp_arahy.Tifrunner.gnm1.ann1.RR5LS8	N0.HOG0004908
Arahyp_arahy.Tifrunner.gnm1.ann1.UXN8GE	N0.HOG0004908
Arahyp_arahy.Tifrunner.gnm1.ann1.51KVJI	N0.HOG0004909
Arahyp_arahy.Tifrunner.gnm1.ann1.LQNM08	N0.HOG0004909
Arahyp_arahy.Tifrunner.gnm1.ann1.HQ6T7Y	N0.HOG0004910																			N1								Down			Down			Down
Arahyp_arahy.Tifrunner.gnm1.ann1.ID9R81	N0.HOG0004910																			N1
Arahyp_arahy.Tifrunner.gnm1.ann1.KTK8DU	N0.HOG0004910																			N1
Arahyp_arahy.Tifrunner.gnm1.ann1.KDR3EC	N0.HOG0004910																			N1
Arahyp_arahy.Tifrunner.gnm1.ann1.N9T80E	N0.HOG0004910																			N1
Arahyp_arahy.Tifrunner.gnm1.ann1.83AB0Q	N0.HOG0004910																			N1
Arahyp_arahy.Tifrunner.gnm1.ann1.4N35EX	N0.HOG0004910																			N1
Arahyp_arahy.Tifrunner.gnm1.ann1.51QFY3	N0.HOG0004910																			N1
Arahyp_arahy.Tifrunner.gnm1.ann1.A3E2K1	N0.HOG0004910																			N1
Arahyp_arahy.Tifrunner.gnm1.ann1.K7FQ7Q	N0.HOG0004911			Putative SGS domain, HSP20-like chaperone, acetyltransferase A, auxiliary subunit	Arahyp															N1
Arahyp_arahy.Tifrunner.gnm1.ann1.MC01IH	N0.HOG0004911			Putative SGS domain, HSP20-like chaperone, acetyltransferase A, auxiliary subunit	Arahyp															N1
Arahyp_arahy.Tifrunner.gnm1.ann1.4FT00Z	N0.HOG0004911			Putative SGS domain, HSP20-like chaperone, acetyltransferase A, auxiliary subunit	Arahyp															N1
Arahyp_arahy.Tifrunner.gnm1.ann1.A992JM	N0.HOG0004911			Putative SGS domain, HSP20-like chaperone, acetyltransferase A, auxiliary subunit	Arahyp															N1
Arahyp_arahy.Tifrunner.gnm1.ann1.DRAR7X	N0.HOG0004911			Putative SGS domain, HSP20-like chaperone, acetyltransferase A, auxiliary subunit	Arahyp															N1									Down					Down
Arahyp_arahy.Tifrunner.gnm1.ann1.MU20M7	N0.HOG0004911			Putative SGS domain, HSP20-like chaperone, acetyltransferase A, auxiliary subunit	Arahyp											Up			Up	N1						Down		Down	Down					Down
Arahyp_arahy.Tifrunner.gnm1.ann1.EA1KYK	N0.HOG0004912
Arahyp_arahy.Tifrunner.gnm1.ann1.W8DCP7	N0.HOG0004912
Arahyp_arahy.Tifrunner.gnm1.ann1.EMYT0X	N0.HOG0004913
Arahyp_arahy.Tifrunner.gnm1.ann1.XPT71U	N0.HOG0004913
Arahyp_arahy.Tifrunner.gnm1.ann1.86EPEX	N0.HOG0004914			Putative phosphopyruvate hydratase	N22
Arahyp_arahy.Tifrunner.gnm1.ann1.AX840Y	N0.HOG0004914			Putative phosphopyruvate hydratase	N22
Arahyp_arahy.Tifrunner.gnm1.ann1.7M2AWM	N0.HOG0004914			Putative phosphopyruvate hydratase	N22						Up		Up	Up	Up				Up
Arahyp_arahy.Tifrunner.gnm1.ann1.ELJ55T	N0.HOG0004914			Putative phosphopyruvate hydratase	N22								Up	Up	Up				Up
Arahyp_arahy.Tifrunner.gnm1.ann1.8Q6BIU	N0.HOG0004915			Putative oxidoreductase	N2		Organogenesis				Up		Up	Up					Up	N1
Arahyp_arahy.Tifrunner.gnm1.ann1.W1VDQY	N0.HOG0004915			Putative oxidoreductase	N2		Organogenesis				Up		Up	Up					Up	N1
Arahyp_arahy.Tifrunner.gnm1.ann1.6YTJ29	N0.HOG0004915			Putative oxidoreductase	N2		Organogenesis													N1
Arahyp_arahy.Tifrunner.gnm1.ann1.EJ39VB	N0.HOG0004915			Putative oxidoreductase	N2		Organogenesis													N1
Arahyp_arahy.Tifrunner.gnm1.ann1.YQ8SXU	N0.HOG0004915			Putative oxidoreductase	N2		Organogenesis				Up		Up	Up					Up	N1
Arahyp_arahy.Tifrunner.gnm1.ann1.D0M6LR	N0.HOG0004915			Putative oxidoreductase	N2		Organogenesis													N1						Down		Down						Down
Arahyp_arahy.Tifrunner.gnm1.ann1.3HQ6HA	N0.HOG0004915			Putative oxidoreductase	N2		Organogenesis													N1
Arahyp_arahy.Tifrunner.gnm1.ann1.EBV7K6	N0.HOG0004915			Putative oxidoreductase	N2		Organogenesis													N1
Arahyp_arahy.Tifrunner.gnm1.ann1.WQZ5HT	N0.HOG0004915			Putative oxidoreductase	N2		Organogenesis													N1								Down		Down				Down
Arahyp_arahy.Tifrunner.gnm1.ann1.WW8Z9A	N0.HOG0004915			Putative oxidoreductase	N2		Organogenesis													N1										Down				Down
Arahyp_arahy.Tifrunner.gnm1.ann1.85L7WZ	N0.HOG0004916
Arahyp_arahy.Tifrunner.gnm1.ann1.H8CJCB	N0.HOG0004916
Arahyp_arahy.Tifrunner.gnm1.ann1.833Q1J	N0.HOG0004917																			Arahyp
Arahyp_arahy.Tifrunner.gnm1.ann1.QZV9AZ	N0.HOG0004917																			Arahyp								Down	Down					Down
Arahyp_arahy.Tifrunner.gnm1.ann1.73495D	N0.HOG0004918
Arahyp_arahy.Tifrunner.gnm1.ann1.ULR4NL	N0.HOG0004918
Arahyp_arahy.Tifrunner.gnm1.ann1.3VSU3A	N0.HOG0004918
Arahyp_arahy.Tifrunner.gnm1.ann1.UR6QZG	N0.HOG0004918
Arahyp_arahy.Tifrunner.gnm1.ann1.0IQ56K	N0.HOG0004919
Arahyp_arahy.Tifrunner.gnm1.ann1.6RCN30	N0.HOG0004919
Arahyp_arahy.Tifrunner.gnm1.ann1.X6YTJY	N0.HOG0004921
Arahyp_arahy.Tifrunner.gnm1.ann1.Y4ABT1	N0.HOG0004921
Arahyp_arahy.Tifrunner.gnm1.ann1.7VWR4R	N0.HOG0004922			hypothetical protein,Putative protein FAM214/SPAC3H8.04	N1
Arahyp_arahy.Tifrunner.gnm1.ann1.MH3BZ3	N0.HOG0004922			hypothetical protein,Putative protein FAM214/SPAC3H8.04	N1
Arahyp_arahy.Tifrunner.gnm1.ann1.18FPP0	N0.HOG0004922			hypothetical protein,Putative protein FAM214/SPAC3H8.04	N1
Arahyp_arahy.Tifrunner.gnm1.ann1.B6N7K9	N0.HOG0004922			hypothetical protein,Putative protein FAM214/SPAC3H8.04	N1
Arahyp_arahy.Tifrunner.gnm1.ann1.3YD9R5	N0.HOG0004923
Arahyp_arahy.Tifrunner.gnm1.ann1.0534HL	N0.HOG0004923
Arahyp_arahy.Tifrunner.gnm1.ann1.KP3J42	N0.HOG0004923
Arahyp_arahy.Tifrunner.gnm1.ann1.B2BEUH	N0.HOG0004923
Arahyp_arahy.Tifrunner.gnm1.ann1.XZA3Z3	N0.HOG0004923
Arahyp_arahy.Tifrunner.gnm1.ann1.LDA3VX	N0.HOG0004924
Arahyp_arahy.Tifrunner.gnm1.ann1.RY1VLM	N0.HOG0004924
Arahyp_arahy.Tifrunner.gnm1.ann1.7A0A2P	N0.HOG0004925				Arahyp
Arahyp_arahy.Tifrunner.gnm1.ann1.TAF7VU	N0.HOG0004925				Arahyp								Up						Up
Arahyp_arahy.Tifrunner.gnm1.ann1.8Y07GA	N0.HOG0004926																			N1		Organogenesis
Arahyp_arahy.Tifrunner.gnm1.ann1.S46AGL	N0.HOG0004926																			N1		Organogenesis							Down					Down
Arahyp_arahy.Tifrunner.gnm1.ann1.715EVP	N0.HOG0004926																			N1		Organogenesis
Arahyp_arahy.Tifrunner.gnm1.ann1.UTL0P7	N0.HOG0004926																			N1		Organogenesis
Arahyp_arahy.Tifrunner.gnm1.ann1.BL3QR7	N0.HOG0004927			Putative oligopeptide transporter, OPT superfamily	N2			Release						Up					Up	N1		Organogenesis	Release	NFix
Arahyp_arahy.Tifrunner.gnm1.ann1.NEQX61	N0.HOG0004927			Putative oligopeptide transporter, OPT superfamily	N2			Release												N1		Organogenesis	Release	NFix
Arahyp_arahy.Tifrunner.gnm1.ann1.QU3QAE	N0.HOG0004927			Putative oligopeptide transporter, OPT superfamily	N2			Release							Up				Up	N1		Organogenesis	Release	NFix
Arahyp_arahy.Tifrunner.gnm1.ann1.UU5TC6	N0.HOG0004927			Putative oligopeptide transporter, OPT superfamily	N2			Release			Up		Up	Up	Up				Up	N1		Organogenesis	Release	NFix
Arahyp_arahy.Tifrunner.gnm1.ann1.ZV39IJ	N0.HOG0004927			Putative oligopeptide transporter, OPT superfamily	N2			Release			Up		Up	Up	Up		Up		Up	N1		Organogenesis	Release	NFix	Down						Down			Down
Arahyp_arahy.Tifrunner.gnm1.ann1.KFH0Q4	N0.HOG0004928	BG39		Putative glucan endo-1,3-beta-D-glucosidase	N1															Arahyp					Down		Down		Down	Down	Down		Down	Down
Arahyp_arahy.Tifrunner.gnm1.ann1.578PES	N0.HOG0004929	BG11,BG34		Putative glucan endo-1,3-beta-D-glucosidase	N1						Up	Up	Up		Up			Up	Up
Arahyp_arahy.Tifrunner.gnm1.ann1.T7YHMF	N0.HOG0004929	BG11,BG34		Putative glucan endo-1,3-beta-D-glucosidase	N1						Up		Up						Up
Arahyp_arahy.Tifrunner.gnm1.ann1.ELS2X1	N0.HOG0004930
Arahyp_arahy.Tifrunner.gnm1.ann1.RJB6DE	N0.HOG0004930
Arahyp_arahy.Tifrunner.gnm1.ann1.U37KZ8	N0.HOG0004930
Arahyp_arahy.Tifrunner.gnm1.ann1.BT26ZR	N0.HOG0004930
Arahyp_arahy.Tifrunner.gnm1.ann1.Z0QBJC	N0.HOG0004931																			N1									Down					Down
Arahyp_arahy.Tifrunner.gnm1.ann1.Z1RKKH	N0.HOG0004931																			N1									Down					Down
Arahyp_arahy.Tifrunner.gnm1.ann1.2L81CW	N0.HOG0004931																			N1
Arahyp_arahy.Tifrunner.gnm1.ann1.L392PJ	N0.HOG0004931																			N1
Arahyp_arahy.Tifrunner.gnm1.ann1.YNW1IM	N0.HOG0004931																			N1
Arahyp_arahy.Tifrunner.gnm1.ann1.V20YGC	N0.HOG0004932																			N2
Arahyp_arahy.Tifrunner.gnm1.ann1.RFL709	N0.HOG0004932																			N2
Arahyp_arahy.Tifrunner.gnm1.ann1.TFZL06	N0.HOG0004932																			N2								Down	Down					Down
Arahyp_arahy.Tifrunner.gnm1.ann1.HJ7C1Q	N0.HOG0004934	ENODL1,ENODL17,ENODL46		Putative cupredoxin	N7															N2									Down					Down
Arahyp_arahy.Tifrunner.gnm1.ann1.UIHU82	N0.HOG0004934	ENODL1,ENODL17,ENODL46		Putative cupredoxin	N7						Up								Up	N2									Down					Down
Arahyp_arahy.Tifrunner.gnm1.ann1.CEXA1N	N0.HOG0004934	ENODL1,ENODL17,ENODL46		Putative cupredoxin	N7						Up		Up						Up	N2
Arahyp_arahy.Tifrunner.gnm1.ann1.AJCF6M	N0.HOG0004934	ENODL1,ENODL17,ENODL46		Putative cupredoxin	N7															N2
Arahyp_arahy.Tifrunner.gnm1.ann1.9J0NPV	N0.HOG0004934	ENODL1,ENODL17,ENODL46		Putative cupredoxin	N7						Up								Up	N2
Arahyp_arahy.Tifrunner.gnm1.ann1.9F81FQ	N0.HOG0004935			Putative EamA domain-containing protein	N2															N2						Down		Down	Down					Down
Arahyp_arahy.Tifrunner.gnm1.ann1.AT5BZQ	N0.HOG0004935			Putative EamA domain-containing protein	N2															N2										Down				Down
Arahyp_arahy.Tifrunner.gnm1.ann1.PDUF2H	N0.HOG0004935			Putative EamA domain-containing protein	N2															N2						Down		Down						Down
Arahyp_arahy.Tifrunner.gnm1.ann1.SQ507X	N0.HOG0004935			Putative EamA domain-containing protein	N2								Up						Up	N2
Arahyp_arahy.Tifrunner.gnm1.ann1.MM7X4M	N0.HOG0004937
Arahyp_arahy.Tifrunner.gnm1.ann1.IM92EC	N0.HOG0004937
Arahyp_arahy.Tifrunner.gnm1.ann1.S0HKZV	N0.HOG0004937
Arahyp_arahy.Tifrunner.gnm1.ann1.M0GYTU	N0.HOG0004939																			Arahyp											Down			Down
Arahyp_arahy.Tifrunner.gnm1.ann1.82TWMI	N0.HOG0004940
Arahyp_arahy.Tifrunner.gnm1.ann1.7B3I6Y	N0.HOG0004940
Arahyp_arahy.Tifrunner.gnm1.ann1.M1ZRRT	N0.HOG0004940
Arahyp_arahy.Tifrunner.gnm1.ann1.27T0RV	N0.HOG0004940
Arahyp_arahy.Tifrunner.gnm1.ann1.ASBV53	N0.HOG0004943			Putative microtubule-associated protein, MAP65/Ase1/PRC1	N2															N2									Down	Down				Down
Arahyp_arahy.Tifrunner.gnm1.ann1.L32ZBM	N0.HOG0004943			Putative microtubule-associated protein, MAP65/Ase1/PRC1	N2															N2									Down					Down
Arahyp_arahy.Tifrunner.gnm1.ann1.UNBK0L	N0.HOG0004943			Putative microtubule-associated protein, MAP65/Ase1/PRC1	N2															N2
Arahyp_arahy.Tifrunner.gnm1.ann1.M8FB6S	N0.HOG0004943			Putative microtubule-associated protein, MAP65/Ase1/PRC1	N2															N2
Arahyp_arahy.Tifrunner.gnm1.ann1.YC3N4I	N0.HOG0004943			Putative microtubule-associated protein, MAP65/Ase1/PRC1	N2															N2
Arahyp_arahy.Tifrunner.gnm1.ann1.SQUJ3K	N0.HOG0004944
Arahyp_arahy.Tifrunner.gnm1.ann1.DXKJ1C	N0.HOG0004947
Arahyp_arahy.Tifrunner.gnm1.ann1.QGG2CX	N0.HOG0004947
Arahyp_arahy.Tifrunner.gnm1.ann1.WG39WK	N0.HOG0004948			Putative neprosin	N7															N1
Arahyp_arahy.Tifrunner.gnm1.ann1.WXT72M	N0.HOG0004948			Putative neprosin	N7						Up		Up						Up	N1
Arahyp_arahy.Tifrunner.gnm1.ann1.ZWGB7W	N0.HOG0004948			Putative neprosin	N7															N1
Arahyp_arahy.Tifrunner.gnm1.ann1.G1I4C8	N0.HOG0004949			Putative 11-S seed storage protein, plant	N1
Arahyp_arahy.Tifrunner.gnm1.ann1.Q700U9	N0.HOG0004949			Putative 11-S seed storage protein, plant	N1
Arahyp_arahy.Tifrunner.gnm1.ann1.FIIU1N	N0.HOG0004953	NF-YC1,NF-YC10,NF-YC2/PvNF-YC1	Nodule organogenesis	Putative transcription factor Hap3/NF-YB family	N1
Arahyp_arahy.Tifrunner.gnm1.ann1.Y83UC8	N0.HOG0004953	NF-YC1,NF-YC10,NF-YC2/PvNF-YC1	Nodule organogenesis	Putative transcription factor Hap3/NF-YB family	N1
Arahyp_arahy.Tifrunner.gnm1.ann1.0G5T8T	N0.HOG0004953	NF-YC1,NF-YC10,NF-YC2/PvNF-YC1	Nodule organogenesis	Putative transcription factor Hap3/NF-YB family	N1
Arahyp_arahy.Tifrunner.gnm1.ann1.WLF6LC	N0.HOG0004953	NF-YC1,NF-YC10,NF-YC2/PvNF-YC1	Nodule organogenesis	Putative transcription factor Hap3/NF-YB family	N1
Arahyp_arahy.Tifrunner.gnm1.ann1.QGX1M1	N0.HOG0004953	NF-YC1,NF-YC10,NF-YC2/PvNF-YC1	Nodule organogenesis	Putative transcription factor Hap3/NF-YB family	N1						Up								Up
Arahyp_arahy.Tifrunner.gnm1.ann1.ACQ4FZ	N0.HOG0004954
Arahyp_arahy.Tifrunner.gnm1.ann1.6UF92V	N0.HOG0004954
Arahyp_arahy.Tifrunner.gnm1.ann1.8MK0PK	N0.HOG0004954
Arahyp_arahy.Tifrunner.gnm1.ann1.DZ72WY	N0.HOG0004954
Arahyp_arahy.Tifrunner.gnm1.ann1.MUA9UR	N0.HOG0004954
Arahyp_arahy.Tifrunner.gnm1.ann1.GH1KK2	N0.HOG0004954
Arahyp_arahy.Tifrunner.gnm1.ann1.6CNU0Q	N0.HOG0004954
Arahyp_arahy.Tifrunner.gnm1.ann1.JU1N72	N0.HOG0004954
Arahyp_arahy.Tifrunner.gnm1.ann1.G4ALAV	N0.HOG0004954
Arahyp_arahy.Tifrunner.gnm1.ann1.LHTN0M	N0.HOG0004954
Arahyp_arahy.Tifrunner.gnm1.ann1.MNM08R	N0.HOG0004954
Arahyp_arahy.Tifrunner.gnm1.ann1.VT0PBC	N0.HOG0004954
Arahyp_arahy.Tifrunner.gnm1.ann1.N77HS1	N0.HOG0004954
Arahyp_arahy.Tifrunner.gnm1.ann1.1XY49C	N0.HOG0004954
Arahyp_arahy.Tifrunner.gnm1.ann1.00XSPS	N0.HOG0004954
Arahyp_arahy.Tifrunner.gnm1.ann1.P2C5HI	N0.HOG0004954
Arahyp_arahy.Tifrunner.gnm1.ann1.M2TA6F	N0.HOG0004954
Arahyp_arahy.Tifrunner.gnm1.ann1.G4TSN0	N0.HOG0004954
Arahyp_arahy.Tifrunner.gnm1.ann1.FU056K	N0.HOG0004954
Arahyp_arahy.Tifrunner.gnm1.ann1.887C9B	N0.HOG0004954
Arahyp_arahy.Tifrunner.gnm1.ann1.9155DG	N0.HOG0004954
Arahyp_arahy.Tifrunner.gnm1.ann1.D4DCSE	N0.HOG0004954
Arahyp_arahy.Tifrunner.gnm1.ann1.T4B0S8	N0.HOG0004954
Arahyp_arahy.Tifrunner.gnm1.ann1.4615ZJ	N0.HOG0004954
Arahyp_arahy.Tifrunner.gnm1.ann1.8KEH8C	N0.HOG0004954
Arahyp_arahy.Tifrunner.gnm1.ann1.QU5ZKR	N0.HOG0004954
Arahyp_arahy.Tifrunner.gnm1.ann1.Y7KUK1	N0.HOG0004954
Arahyp_arahy.Tifrunner.gnm1.ann1.K84JRF	N0.HOG0004954
Arahyp_arahy.Tifrunner.gnm1.ann1.VXWU0V	N0.HOG0004954
Arahyp_arahy.Tifrunner.gnm1.ann1.D1ETDV	N0.HOG0004954
Arahyp_arahy.Tifrunner.gnm1.ann1.K6SLTQ	N0.HOG0004954
Arahyp_arahy.Tifrunner.gnm1.ann1.355WFF	N0.HOG0004954
Arahyp_arahy.Tifrunner.gnm1.ann1.WLZX5F	N0.HOG0004954
Arahyp_arahy.Tifrunner.gnm1.ann1.CY842G	N0.HOG0004954
Arahyp_arahy.Tifrunner.gnm1.ann1.XR7IVT	N0.HOG0004954
Arahyp_arahy.Tifrunner.gnm1.ann1.68IKDZ	N0.HOG0004954
Arahyp_arahy.Tifrunner.gnm1.ann1.3W7XVW	N0.HOG0004954
Arahyp_arahy.Tifrunner.gnm1.ann1.38BUS6	N0.HOG0004954
Arahyp_arahy.Tifrunner.gnm1.ann1.E92ISM	N0.HOG0004954
Arahyp_arahy.Tifrunner.gnm1.ann1.RZAS18	N0.HOG0004954
Arahyp_arahy.Tifrunner.gnm1.ann1.FW2YA3	N0.HOG0004954
Arahyp_arahy.Tifrunner.gnm1.ann1.XSMX2A	N0.HOG0004954
Arahyp_arahy.Tifrunner.gnm1.ann1.9P35H9	N0.HOG0004954
Arahyp_arahy.Tifrunner.gnm1.ann1.B0YQSG	N0.HOG0004954
Arahyp_arahy.Tifrunner.gnm1.ann1.5NT31C	N0.HOG0004954
Arahyp_arahy.Tifrunner.gnm1.ann1.N080AH	N0.HOG0004954
Arahyp_arahy.Tifrunner.gnm1.ann1.28A61T	N0.HOG0004954
Arahyp_arahy.Tifrunner.gnm1.ann1.0CWX8M	N0.HOG0004954
Arahyp_arahy.Tifrunner.gnm1.ann1.T7QP32	N0.HOG0004954
Arahyp_arahy.Tifrunner.gnm1.ann1.X47T5J	N0.HOG0004954
Arahyp_arahy.Tifrunner.gnm1.ann1.BAR15I	N0.HOG0004954
Arahyp_arahy.Tifrunner.gnm1.ann1.G7F22R	N0.HOG0004954
Arahyp_arahy.Tifrunner.gnm1.ann1.XZ888T	N0.HOG0004954
Arahyp_arahy.Tifrunner.gnm1.ann1.F67N3U	N0.HOG0004954
Arahyp_arahy.Tifrunner.gnm1.ann1.IP599S	N0.HOG0004954
Arahyp_arahy.Tifrunner.gnm1.ann1.L8W3IU	N0.HOG0004954
Arahyp_arahy.Tifrunner.gnm1.ann1.FYFP4R	N0.HOG0004954
Arahyp_arahy.Tifrunner.gnm1.ann1.VC0VKU	N0.HOG0004954
Arahyp_arahy.Tifrunner.gnm1.ann1.TGFW5H	N0.HOG0004954
Arahyp_arahy.Tifrunner.gnm1.ann1.MTH8LG	N0.HOG0004954
Arahyp_arahy.Tifrunner.gnm1.ann1.JF7ZZS	N0.HOG0004954
Arahyp_arahy.Tifrunner.gnm1.ann1.P3B6QU	N0.HOG0004954
Arahyp_arahy.Tifrunner.gnm1.ann1.JHPI9T	N0.HOG0004954
Arahyp_arahy.Tifrunner.gnm1.ann1.00E8H2	N0.HOG0004954
Arahyp_arahy.Tifrunner.gnm1.ann1.2029P5	N0.HOG0004957
Arahyp_arahy.Tifrunner.gnm1.ann1.RZWY0X	N0.HOG0004958
Arahyp_arahy.Tifrunner.gnm1.ann1.W7JD8T	N0.HOG0004958
Arahyp_arahy.Tifrunner.gnm1.ann1.N9TRXI	N0.HOG0004958
Arahyp_arahy.Tifrunner.gnm1.ann1.LXEC1Y	N0.HOG0004958
Arahyp_arahy.Tifrunner.gnm1.ann1.F5ST8G	N0.HOG0004958
Arahyp_arahy.Tifrunner.gnm1.ann1.6C40MR	N0.HOG0004958
Arahyp_arahy.Tifrunner.gnm1.ann1.5SN4J9	N0.HOG0004958
Arahyp_arahy.Tifrunner.gnm1.ann1.3I18X0	N0.HOG0004958
Arahyp_arahy.Tifrunner.gnm1.ann1.GJE9M9	N0.HOG0004958
Arahyp_arahy.Tifrunner.gnm1.ann1.64N8RC	N0.HOG0004958
Arahyp_arahy.Tifrunner.gnm1.ann1.FLZ3NT	N0.HOG0004958
Arahyp_arahy.Tifrunner.gnm1.ann1.BJB1QS	N0.HOG0004958
Arahyp_arahy.Tifrunner.gnm1.ann1.I6BB44	N0.HOG0004958
Arahyp_arahy.Tifrunner.gnm1.ann1.08HVH9	N0.HOG0004958
Arahyp_arahy.Tifrunner.gnm1.ann1.EZ705U	N0.HOG0004958
Arahyp_arahy.Tifrunner.gnm1.ann1.PCN789	N0.HOG0004958
Arahyp_arahy.Tifrunner.gnm1.ann1.K77FXM	N0.HOG0004958
Arahyp_arahy.Tifrunner.gnm1.ann1.LV08UX	N0.HOG0004958
Arahyp_arahy.Tifrunner.gnm1.ann1.6MVI2R	N0.HOG0004958
Arahyp_arahy.Tifrunner.gnm1.ann1.TGMZ1E	N0.HOG0004959
Arahyp_arahy.Tifrunner.gnm1.ann1.UN4PJY	N0.HOG0004959
Arahyp_arahy.Tifrunner.gnm1.ann1.H38YF4	N0.HOG0004960
Arahyp_arahy.Tifrunner.gnm1.ann1.UH3N3K	N0.HOG0004960
Arahyp_arahy.Tifrunner.gnm1.ann1.G8H34X	N0.HOG0004961																			N2						Down					Down			Down
Arahyp_arahy.Tifrunner.gnm1.ann1.K9IMQL	N0.HOG0004961																			N2						Down				Down	Down			Down
Arahyp_arahy.Tifrunner.gnm1.ann1.1Z0BUP	N0.HOG0004961																			N2						Down		Down	Down	Down	Down			Down
Arahyp_arahy.Tifrunner.gnm1.ann1.BL50ZB	N0.HOG0004961																			N2
Arahyp_arahy.Tifrunner.gnm1.ann1.M6MJTX	N0.HOG0004961																			N2
Arahyp_arahy.Tifrunner.gnm1.ann1.59ZEFF	N0.HOG0004963
Arahyp_arahy.Tifrunner.gnm1.ann1.V00M5D	N0.HOG0004963
Arahyp_arahy.Tifrunner.gnm1.ann1.75V7EI	N0.HOG0004963
Arahyp_arahy.Tifrunner.gnm1.ann1.U3UXI3	N0.HOG0004963
Arahyp_arahy.Tifrunner.gnm1.ann1.WM44RR	N0.HOG0004964																			N2
Arahyp_arahy.Tifrunner.gnm1.ann1.YL0K45	N0.HOG0004964																			N2
Arahyp_arahy.Tifrunner.gnm1.ann1.M0FUS9	N0.HOG0004964																			N2
Arahyp_arahy.Tifrunner.gnm1.ann1.Q1Z3N6	N0.HOG0004965
Arahyp_arahy.Tifrunner.gnm1.ann1.VE7K9I	N0.HOG0004965
Arahyp_arahy.Tifrunner.gnm1.ann1.1B9W47	N0.HOG0004965
Arahyp_arahy.Tifrunner.gnm1.ann1.K1YRXQ	N0.HOG0004965
Arahyp_arahy.Tifrunner.gnm1.ann1.92AMW6	N0.HOG0004966			Putative glycosidase	Arahyp															N1
Arahyp_arahy.Tifrunner.gnm1.ann1.YQM2EG	N0.HOG0004966			Putative glycosidase	Arahyp															N1
Arahyp_arahy.Tifrunner.gnm1.ann1.Q3XFSA	N0.HOG0004966			Putative glycosidase	Arahyp										Up				Up	N1
Arahyp_arahy.Tifrunner.gnm1.ann1.XN9XNQ	N0.HOG0004966			Putative glycosidase	Arahyp															N1
Arahyp_arahy.Tifrunner.gnm1.ann1.DV8J5Z	N0.HOG0004967																			N2
Arahyp_arahy.Tifrunner.gnm1.ann1.WSMZ37	N0.HOG0004967																			N2								Down						Down
Arahyp_arahy.Tifrunner.gnm1.ann1.211B66	N0.HOG0004968
Arahyp_arahy.Tifrunner.gnm1.ann1.I4NI6I	N0.HOG0004968
Arahyp_arahy.Tifrunner.gnm1.ann1.FD6BI2	N0.HOG0004969
Arahyp_arahy.Tifrunner.gnm1.ann1.Y2JGKW	N0.HOG0004969
Arahyp_arahy.Tifrunner.gnm1.ann1.EE5UNB	N0.HOG0004970																			N1	NodFactor
Arahyp_arahy.Tifrunner.gnm1.ann1.RLCT0M	N0.HOG0004970																			N1	NodFactor
Arahyp_arahy.Tifrunner.gnm1.ann1.1699GZ	N0.HOG0004970																			N1	NodFactor
Arahyp_arahy.Tifrunner.gnm1.ann1.2MT6LL	N0.HOG0004970																			N1	NodFactor
Arahyp_arahy.Tifrunner.gnm1.ann1.432CB8	N0.HOG0004970																			N1	NodFactor
Arahyp_arahy.Tifrunner.gnm1.ann1.GXVE84	N0.HOG0004970																			N1	NodFactor
Arahyp_arahy.Tifrunner.gnm1.ann1.0YI8WX	N0.HOG0004970																			N1	NodFactor
Arahyp_arahy.Tifrunner.gnm1.ann1.6UGQ34	N0.HOG0004971																			Arahyp			Release	NFix
Arahyp_arahy.Tifrunner.gnm1.ann1.WG2NS7	N0.HOG0004971																			Arahyp			Release	NFix
Arahyp_arahy.Tifrunner.gnm1.ann1.AZUL8B	N0.HOG0004971																			Arahyp			Release	NFix		Down		Down						Down
Arahyp_arahy.Tifrunner.gnm1.ann1.DCU3FP	N0.HOG0004971																			Arahyp			Release	NFix		Down		Down	Down					Down
Arahyp_arahy.Tifrunner.gnm1.ann1.7S2M5S	N0.HOG0004971																			Arahyp			Release	NFix
Arahyp_arahy.Tifrunner.gnm1.ann1.D4TTKC	N0.HOG0004971																			Arahyp			Release	NFix
Arahyp_arahy.Tifrunner.gnm1.ann1.6VNQ6H	N0.HOG0004972																			Arahyp
Arahyp_arahy.Tifrunner.gnm1.ann1.BNGT2Q	N0.HOG0004972																			Arahyp						Down		Down	Down					Down
Arahyp_arahy.Tifrunner.gnm1.ann1.QCV352	N0.HOG0004972																			Arahyp									Down					Down
Arahyp_arahy.Tifrunner.gnm1.ann1.1EFM0N	N0.HOG0004972																			Arahyp
Arahyp_arahy.Tifrunner.gnm1.ann1.Z287JL	N0.HOG0004972																			Arahyp
Arahyp_arahy.Tifrunner.gnm1.ann1.DF3BVG	N0.HOG0004973			Putative glyoxylate reductase	Arahyp						Up								Up
Arahyp_arahy.Tifrunner.gnm1.ann1.IBI25X	N0.HOG0004973			Putative glyoxylate reductase	Arahyp
Arahyp_arahy.Tifrunner.gnm1.ann1.KWZP7D	N0.HOG0004974
Arahyp_arahy.Tifrunner.gnm1.ann1.RQ1G66	N0.HOG0004974
Arahyp_arahy.Tifrunner.gnm1.ann1.QL4ZS9	N0.HOG0004975			Putative unspecific monooxygenase	N1															N2						Down		Down	Down					Down
Arahyp_arahy.Tifrunner.gnm1.ann1.XKLY96	N0.HOG0004975			Putative unspecific monooxygenase	N1															N2						Down		Down	Down					Down
Arahyp_arahy.Tifrunner.gnm1.ann1.46K392	N0.HOG0004977			hypothetical protein	Arahyp
Arahyp_arahy.Tifrunner.gnm1.ann1.KTYY32	N0.HOG0004977			hypothetical protein	Arahyp						Up	Up	Up	Up	Up				Up
Arahyp_arahy.Tifrunner.gnm1.ann1.QR9DU5	N0.HOG0004978
Arahyp_arahy.Tifrunner.gnm1.ann1.KMKI2D	N0.HOG0004978
Arahyp_arahy.Tifrunner.gnm1.ann1.MSYP3Y	N0.HOG0004978
Arahyp_arahy.Tifrunner.gnm1.ann1.14LK3H	N0.HOG0004979
Arahyp_arahy.Tifrunner.gnm1.ann1.8AR8HF	N0.HOG0004979
Arahyp_arahy.Tifrunner.gnm1.ann1.P7QXAW	N0.HOG0004979
Arahyp_arahy.Tifrunner.gnm1.ann1.Z0ALQ1	N0.HOG0004979
Arahyp_arahy.Tifrunner.gnm1.ann1.00HJQK	N0.HOG0004986
Arahyp_arahy.Tifrunner.gnm1.ann1.MCHN26	N0.HOG0004986
Arahyp_arahy.Tifrunner.gnm1.ann1.6RW9PH	N0.HOG0004987																			N1						Down		Down	Down					Down
Arahyp_arahy.Tifrunner.gnm1.ann1.AX28JG	N0.HOG0004987																			N1
Arahyp_arahy.Tifrunner.gnm1.ann1.48Z960	N0.HOG0004987																			N1						Down		Down	Down					Down
Arahyp_arahy.Tifrunner.gnm1.ann1.VECD1Q	N0.HOG0004987																			N1						Down		Down	Down					Down
Arahyp_arahy.Tifrunner.gnm1.ann1.704HAC	N0.HOG0004988																			N22						Down		Down	Down					Down
Arahyp_arahy.Tifrunner.gnm1.ann1.ZE0YJW	N0.HOG0004988																			N22						Down		Down	Down					Down
Arahyp_arahy.Tifrunner.gnm1.ann1.68WIDH	N0.HOG0004988																			N22
Arahyp_arahy.Tifrunner.gnm1.ann1.WZ1PKC	N0.HOG0004988																			N22
Arahyp_arahy.Tifrunner.gnm1.ann1.Z5SY86	N0.HOG0004989																			Arahyp
Arahyp_arahy.Tifrunner.gnm1.ann1.W9TR1A	N0.HOG0004989																			Arahyp											Down		Down	Down
Arahyp_arahy.Tifrunner.gnm1.ann1.WL5YV9	N0.HOG0004989																			Arahyp											Down		Down	Down
Arahyp_arahy.Tifrunner.gnm1.ann1.I99STC	N0.HOG0004990			Putative senescence regulator S40	N2
Arahyp_arahy.Tifrunner.gnm1.ann1.BW5VY7	N0.HOG0004991																			N2										Down	Down		Down	Down
Arahyp_arahy.Tifrunner.gnm1.ann1.ZXD8B5	N0.HOG0004991																			N2										Down	Down		Down	Down
Arahyp_arahy.Tifrunner.gnm1.ann1.B0RIN7	N0.HOG0004991																			N2						Down		Down						Down
Arahyp_arahy.Tifrunner.gnm1.ann1.FKEV40	N0.HOG0004991																			N2						Down		Down	Down					Down
Arahyp_arahy.Tifrunner.gnm1.ann1.5AU2WJ	N0.HOG0004992
Arahyp_arahy.Tifrunner.gnm1.ann1.8N7HPT	N0.HOG0004992
Arahyp_arahy.Tifrunner.gnm1.ann1.0FII68	N0.HOG0004992
Arahyp_arahy.Tifrunner.gnm1.ann1.CLU1CW	N0.HOG0004992
Arahyp_arahy.Tifrunner.gnm1.ann1.H3JCHZ	N0.HOG0004992
Arahyp_arahy.Tifrunner.gnm1.ann1.V9KE7R	N0.HOG0004992
Arahyp_arahy.Tifrunner.gnm1.ann1.C485DN	N0.HOG0004995
Arahyp_arahy.Tifrunner.gnm1.ann1.KMC0BI	N0.HOG0004995
Arahyp_arahy.Tifrunner.gnm1.ann1.F84KR8	N0.HOG0004996
Arahyp_arahy.Tifrunner.gnm1.ann1.ZT6WDH	N0.HOG0004996
Arahyp_arahy.Tifrunner.gnm1.ann1.13DKAC	N0.HOG0004997
Arahyp_arahy.Tifrunner.gnm1.ann1.9MI9PY	N0.HOG0004997
Arahyp_arahy.Tifrunner.gnm1.ann1.6QNX53	N0.HOG0004997
Arahyp_arahy.Tifrunner.gnm1.ann1.YED2LC	N0.HOG0004997
Arahyp_arahy.Tifrunner.gnm1.ann1.3EG2C6	N0.HOG0004998
Arahyp_arahy.Tifrunner.gnm1.ann1.S6CW67	N0.HOG0004998
Arahyp_arahy.Tifrunner.gnm1.ann1.1BQ3FB	N0.HOG0004998
Arahyp_arahy.Tifrunner.gnm1.ann1.EZ0DFJ	N0.HOG0004999			hypothetical protein	N2		Organogenesis	Release						Up					Up	Arahyp						Down		Down						Down
Arahyp_arahy.Tifrunner.gnm1.ann1.TVU1YR	N0.HOG0004999			hypothetical protein	N2		Organogenesis	Release												Arahyp						Down		Down						Down
Arahyp_arahy.Tifrunner.gnm1.ann1.SQC659	N0.HOG0004999			hypothetical protein	N2		Organogenesis	Release						Up			Up		Up	Arahyp						Down								Down
Arahyp_arahy.Tifrunner.gnm1.ann1.ZUC4D4	N0.HOG0004999			hypothetical protein	N2		Organogenesis	Release						Up					Up	Arahyp						Down		Down		Down	Down		Down	Down
Arahyp_arahy.Tifrunner.gnm1.ann1.D58B9N	N0.HOG0005000			Putative double-stranded RNA-binding domain-containing protein	Arahyp															Arahyp
Arahyp_arahy.Tifrunner.gnm1.ann1.F0NWTD	N0.HOG0005000			Putative double-stranded RNA-binding domain-containing protein	Arahyp															Arahyp
Arahyp_arahy.Tifrunner.gnm1.ann1.N8EXIK	N0.HOG0005000			Putative double-stranded RNA-binding domain-containing protein	Arahyp															Arahyp
Arahyp_arahy.Tifrunner.gnm1.ann1.8L2LXX	N0.HOG0005000			Putative double-stranded RNA-binding domain-containing protein	Arahyp															Arahyp
Arahyp_arahy.Tifrunner.gnm1.ann1.1QGT1E	N0.HOG0005000			Putative double-stranded RNA-binding domain-containing protein	Arahyp															Arahyp
Arahyp_arahy.Tifrunner.gnm1.ann1.TS5TVQ	N0.HOG0005000			Putative double-stranded RNA-binding domain-containing protein	Arahyp															Arahyp
Arahyp_arahy.Tifrunner.gnm1.ann1.FBT475	N0.HOG0005000			Putative double-stranded RNA-binding domain-containing protein	Arahyp															Arahyp
Arahyp_arahy.Tifrunner.gnm1.ann1.HDGD4N	N0.HOG0005000			Putative double-stranded RNA-binding domain-containing protein	Arahyp															Arahyp
Arahyp_arahy.Tifrunner.gnm1.ann1.J7PSRM	N0.HOG0005000			Putative double-stranded RNA-binding domain-containing protein	Arahyp															Arahyp
Arahyp_arahy.Tifrunner.gnm1.ann1.22IEAJ	N0.HOG0005000			Putative double-stranded RNA-binding domain-containing protein	Arahyp															Arahyp
Arahyp_arahy.Tifrunner.gnm1.ann1.E9G7WB	N0.HOG0005000			Putative double-stranded RNA-binding domain-containing protein	Arahyp								Up						Up	Arahyp
Arahyp_arahy.Tifrunner.gnm1.ann1.WY3AB3	N0.HOG0005000			Putative double-stranded RNA-binding domain-containing protein	Arahyp															Arahyp									Down					Down
Arahyp_arahy.Tifrunner.gnm1.ann1.41FI20	N0.HOG0005001			Putative NSF attachment protein	N22						Up	Up			Up				Up
Arahyp_arahy.Tifrunner.gnm1.ann1.8G1WHE	N0.HOG0005001			Putative NSF attachment protein	N22										Up				Up
Arahyp_arahy.Tifrunner.gnm1.ann1.8YV0AI	N0.HOG0005001			Putative NSF attachment protein	N22
Arahyp_arahy.Tifrunner.gnm1.ann1.8ZC843	N0.HOG0005001			Putative NSF attachment protein	N22
Arahyp_arahy.Tifrunner.gnm1.ann1.QZ0CCJ	N0.HOG0005002			Putative peptidylprolyl isomerase	N2
Arahyp_arahy.Tifrunner.gnm1.ann1.DY30JI	N0.HOG0005002			Putative peptidylprolyl isomerase	N2
Arahyp_arahy.Tifrunner.gnm1.ann1.L8ZILJ	N0.HOG0005002			Putative peptidylprolyl isomerase	N2
Arahyp_arahy.Tifrunner.gnm1.ann1.8W7DG1	N0.HOG0005002			Putative peptidylprolyl isomerase	N2
Arahyp_arahy.Tifrunner.gnm1.ann1.Y0LP2I	N0.HOG0005002			Putative peptidylprolyl isomerase	N2
Arahyp_arahy.Tifrunner.gnm1.ann1.7B1RJZ	N0.HOG0005003
Arahyp_arahy.Tifrunner.gnm1.ann1.SH3RHJ	N0.HOG0005003
Arahyp_arahy.Tifrunner.gnm1.ann1.XVK42B	N0.HOG0005004																			N1								Down	Down					Down
Arahyp_arahy.Tifrunner.gnm1.ann1.MJW1CF	N0.HOG0005004																			N1
Arahyp_arahy.Tifrunner.gnm1.ann1.68WXI5	N0.HOG0005006
Arahyp_arahy.Tifrunner.gnm1.ann1.IIK88Y	N0.HOG0005006
Arahyp_arahy.Tifrunner.gnm1.ann1.US2LT7	N0.HOG0005007
Arahyp_arahy.Tifrunner.gnm1.ann1.XSKM5Y	N0.HOG0005007
Arahyp_arahy.Tifrunner.gnm1.ann1.N953SJ	N0.HOG0005008			Putative PMR5 domain, PC-Esterase, protein trichome berefringence-like 7,Putative PMR5 domain, PC-Esterase	Arahyp											Up		Up	Up	N1
Arahyp_arahy.Tifrunner.gnm1.ann1.RE10SM	N0.HOG0005008			Putative PMR5 domain, PC-Esterase, protein trichome berefringence-like 7,Putative PMR5 domain, PC-Esterase	Arahyp										Up	Up		Up	Up	N1
Arahyp_arahy.Tifrunner.gnm1.ann1.1784RG	N0.HOG0005008			Putative PMR5 domain, PC-Esterase, protein trichome berefringence-like 7,Putative PMR5 domain, PC-Esterase	Arahyp						Up		Up						Up	N1
Arahyp_arahy.Tifrunner.gnm1.ann1.4IT8LW	N0.HOG0005008			Putative PMR5 domain, PC-Esterase, protein trichome berefringence-like 7,Putative PMR5 domain, PC-Esterase	Arahyp						Up		Up						Up	N1
Arahyp_arahy.Tifrunner.gnm1.ann1.CX01Q8	N0.HOG0005009			hypothetical protein	N1
Arahyp_arahy.Tifrunner.gnm1.ann1.IWM9CF	N0.HOG0005009			hypothetical protein	N1
Arahyp_arahy.Tifrunner.gnm1.ann1.1UR2FN	N0.HOG0005009			hypothetical protein	N1
Arahyp_arahy.Tifrunner.gnm1.ann1.YUW7Y0	N0.HOG0005009			hypothetical protein	N1
Arahyp_arahy.Tifrunner.gnm1.ann1.T7Z28A	N0.HOG0005009			hypothetical protein	N1						Up	Up	Up	Up	Up			Up	Up
Arahyp_arahy.Tifrunner.gnm1.ann1.V1VZZ7	N0.HOG0005009			hypothetical protein	N1						Up		Up	Up					Up
Arahyp_arahy.Tifrunner.gnm1.ann1.2E2A40	N0.HOG0005010
Arahyp_arahy.Tifrunner.gnm1.ann1.GA9U6U	N0.HOG0005010
Arahyp_arahy.Tifrunner.gnm1.ann1.66CWE3	N0.HOG0005011
Arahyp_arahy.Tifrunner.gnm1.ann1.8R41I4	N0.HOG0005011
Arahyp_arahy.Tifrunner.gnm1.ann1.M5A3LZ	N0.HOG0005011
Arahyp_arahy.Tifrunner.gnm1.ann1.VGLF4N	N0.HOG0005011
Arahyp_arahy.Tifrunner.gnm1.ann1.MCG1UL	N0.HOG0005012
Arahyp_arahy.Tifrunner.gnm1.ann1.WRM861	N0.HOG0005012
Arahyp_arahy.Tifrunner.gnm1.ann1.0Y7URC	N0.HOG0005012
Arahyp_arahy.Tifrunner.gnm1.ann1.81NSYN	N0.HOG0005013
Arahyp_arahy.Tifrunner.gnm1.ann1.8B5AYJ	N0.HOG0005013
Arahyp_arahy.Tifrunner.gnm1.ann1.02FWCT	N0.HOG0005014																			N2		Organogenesis
Arahyp_arahy.Tifrunner.gnm1.ann1.MX0L3B	N0.HOG0005014																			N2		Organogenesis
Arahyp_arahy.Tifrunner.gnm1.ann1.3LM8QV	N0.HOG0005014																			N2		Organogenesis				Down		Down	Down					Down
Arahyp_arahy.Tifrunner.gnm1.ann1.5JB048	N0.HOG0005014																			N2		Organogenesis
Arahyp_arahy.Tifrunner.gnm1.ann1.J1H6RV	N0.HOG0005014																			N2		Organogenesis
Arahyp_arahy.Tifrunner.gnm1.ann1.T4IIR2	N0.HOG0005014																			N2		Organogenesis
Arahyp_arahy.Tifrunner.gnm1.ann1.37983J	N0.HOG0005015			Putative oxysterol-binding protein	Arahyp															N7
Arahyp_arahy.Tifrunner.gnm1.ann1.AIU2XW	N0.HOG0005015			Putative oxysterol-binding protein	Arahyp															N7										Down				Down
Arahyp_arahy.Tifrunner.gnm1.ann1.7LRL61	N0.HOG0005015			Putative oxysterol-binding protein	Arahyp															N7
Arahyp_arahy.Tifrunner.gnm1.ann1.XZH3XT	N0.HOG0005015			Putative oxysterol-binding protein	Arahyp						Up		Up	Up					Up	N7
Arahyp_arahy.Tifrunner.gnm1.ann1.AB233E	N0.HOG0005016			hypothetical protein	N2						Up		Up	Up					Up
Arahyp_arahy.Tifrunner.gnm1.ann1.V8F2IR	N0.HOG0005016			hypothetical protein	N2						Up		Up	Up					Up
Arahyp_arahy.Tifrunner.gnm1.ann1.U5LUP6	N0.HOG0005016			hypothetical protein	N2
Arahyp_arahy.Tifrunner.gnm1.ann1.XA7CI8	N0.HOG0005016			hypothetical protein	N2
Arahyp_arahy.Tifrunner.gnm1.ann1.HR3BJH	N0.HOG0005017
Arahyp_arahy.Tifrunner.gnm1.ann1.V41S3G	N0.HOG0005017
Arahyp_arahy.Tifrunner.gnm1.ann1.AD7SDK	N0.HOG0005018			hypothetical protein	N1
Arahyp_arahy.Tifrunner.gnm1.ann1.Y86J0E	N0.HOG0005018			hypothetical protein	N1
Arahyp_arahy.Tifrunner.gnm1.ann1.B5L4K2	N0.HOG0005019																			N2						Down		Down	Down					Down
Arahyp_arahy.Tifrunner.gnm1.ann1.X2F5F9	N0.HOG0005019																			N2						Down		Down	Down					Down
Arahyp_arahy.Tifrunner.gnm1.ann1.BDR360	N0.HOG0005019																			N2						Down		Down	Down					Down
Arahyp_arahy.Tifrunner.gnm1.ann1.W43CKL	N0.HOG0005019																			N2						Down		Down						Down
Arahyp_arahy.Tifrunner.gnm1.ann1.7060PQ	N0.HOG0005020
Arahyp_arahy.Tifrunner.gnm1.ann1.WSZ24T	N0.HOG0005020
Arahyp_arahy.Tifrunner.gnm1.ann1.4V5YZV	N0.HOG0005021																			Arahyp						Down			Down					Down
Arahyp_arahy.Tifrunner.gnm1.ann1.SH99DR	N0.HOG0005021																			Arahyp
Arahyp_arahy.Tifrunner.gnm1.ann1.4M6RGX	N0.HOG0005021																			Arahyp
Arahyp_arahy.Tifrunner.gnm1.ann1.WD5AW4	N0.HOG0005021																			Arahyp						Down		Down						Down
Arahyp_arahy.Tifrunner.gnm1.ann1.4LXC2Y	N0.HOG0005022			hypothetical protein	N2			Release												Arahyp
Arahyp_arahy.Tifrunner.gnm1.ann1.2959SN	N0.HOG0005022			hypothetical protein	N2			Release			Up		Up	Up	Up		Up		Up	Arahyp
Arahyp_arahy.Tifrunner.gnm1.ann1.FB3Z2N	N0.HOG0005022			hypothetical protein	N2			Release			Up	Up	Up	Up	Up				Up	Arahyp											Down			Down
Arahyp_arahy.Tifrunner.gnm1.ann1.AL90CE	N0.HOG0005022			hypothetical protein	N2			Release												Arahyp
Arahyp_arahy.Tifrunner.gnm1.ann1.AP6PTA	N0.HOG0005022			hypothetical protein	N2			Release												Arahyp
Arahyp_arahy.Tifrunner.gnm1.ann1.IA1AQU	N0.HOG0005022			hypothetical protein	N2			Release												Arahyp
Arahyp_arahy.Tifrunner.gnm1.ann1.A6PFHD	N0.HOG0005023																			N22								Down	Down					Down
Arahyp_arahy.Tifrunner.gnm1.ann1.BWWN3T	N0.HOG0005023																			N22
Arahyp_arahy.Tifrunner.gnm1.ann1.BSFP8J	N0.HOG0005024
Arahyp_arahy.Tifrunner.gnm1.ann1.NK8PWK	N0.HOG0005024
Arahyp_arahy.Tifrunner.gnm1.ann1.HD9PWI	N0.HOG0005024
Arahyp_arahy.Tifrunner.gnm1.ann1.988I9X	N0.HOG0005025
Arahyp_arahy.Tifrunner.gnm1.ann1.E7GDE8	N0.HOG0005025
Arahyp_arahy.Tifrunner.gnm1.ann1.A55AF1	N0.HOG0005026
Arahyp_arahy.Tifrunner.gnm1.ann1.ZF8Y37	N0.HOG0005026
Arahyp_arahy.Tifrunner.gnm1.ann1.QLY094	N0.HOG0005027			hypothetical protein	N2								Up	Up					Up
Arahyp_arahy.Tifrunner.gnm1.ann1.70B03Z	N0.HOG0005028																			N2								Down	Down					Down
Arahyp_arahy.Tifrunner.gnm1.ann1.AUK4Q1	N0.HOG0005028																			N2									Down					Down
Arahyp_arahy.Tifrunner.gnm1.ann1.T25A5J	N0.HOG0005029																			N1									Down					Down
Arahyp_arahy.Tifrunner.gnm1.ann1.TT5BBF	N0.HOG0005029																			N1						Down		Down	Down					Down
Arahyp_arahy.Tifrunner.gnm1.ann1.7EM6TL	N0.HOG0005030																			Arahyp									Down					Down
Arahyp_arahy.Tifrunner.gnm1.ann1.T81LQ1	N0.HOG0005030																			Arahyp
Arahyp_arahy.Tifrunner.gnm1.ann1.D9JBU2	N0.HOG0005030																			Arahyp
Arahyp_arahy.Tifrunner.gnm1.ann1.T4VAVP	N0.HOG0005030																			Arahyp
Arahyp_arahy.Tifrunner.gnm1.ann1.6UZP51	N0.HOG0005030																			Arahyp
Arahyp_arahy.Tifrunner.gnm1.ann1.4Q6X4E	N0.HOG0005030																			Arahyp
Arahyp_arahy.Tifrunner.gnm1.ann1.IC0VJ2	N0.HOG0005030																			Arahyp
Arahyp_arahy.Tifrunner.gnm1.ann1.QN9Q3M	N0.HOG0005030																			Arahyp
Arahyp_arahy.Tifrunner.gnm1.ann1.SHBY5H	N0.HOG0005030																			Arahyp
Arahyp_arahy.Tifrunner.gnm1.ann1.QHLS1J	N0.HOG0005030																			Arahyp
Arahyp_arahy.Tifrunner.gnm1.ann1.FD13B1	N0.HOG0005030																			Arahyp
Arahyp_arahy.Tifrunner.gnm1.ann1.Y7W1NJ	N0.HOG0005030																			Arahyp
Arahyp_arahy.Tifrunner.gnm1.ann1.IJS1VI	N0.HOG0005030																			Arahyp
Arahyp_arahy.Tifrunner.gnm1.ann1.94DDXG	N0.HOG0005031																			N1						Down		Down	Down					Down
Arahyp_arahy.Tifrunner.gnm1.ann1.NR3S8D	N0.HOG0005031																			N1						Down		Down	Down					Down
Arahyp_arahy.Tifrunner.gnm1.ann1.BSUN0E	N0.HOG0005031																			N1						Down		Down	Down					Down
Arahyp_arahy.Tifrunner.gnm1.ann1.KNHX6J	N0.HOG0005031																			N1						Down		Down	Down					Down
Arahyp_arahy.Tifrunner.gnm1.ann1.0D01QN	N0.HOG0005031																			N1									Down					Down
Arahyp_arahy.Tifrunner.gnm1.ann1.XP2WR0	N0.HOG0005031																			N1									Down					Down
Arahyp_arahy.Tifrunner.gnm1.ann1.314GF1	N0.HOG0005032
Arahyp_arahy.Tifrunner.gnm1.ann1.4X8M90	N0.HOG0005032
Arahyp_arahy.Tifrunner.gnm1.ann1.UQ4UHV	N0.HOG0005033
Arahyp_arahy.Tifrunner.gnm1.ann1.W4S514	N0.HOG0005034	GmBCH1	Nodule organogenesis	Putative beta-carotene 3-hydroxylase	Arahyp															N2
Arahyp_arahy.Tifrunner.gnm1.ann1.71H07L	N0.HOG0005034	GmBCH1	Nodule organogenesis	Putative beta-carotene 3-hydroxylase	Arahyp									Up	Up				Up	N2
Arahyp_arahy.Tifrunner.gnm1.ann1.QUE4GP	N0.HOG0005034	GmBCH1	Nodule organogenesis	Putative beta-carotene 3-hydroxylase	Arahyp															N2
Arahyp_arahy.Tifrunner.gnm1.ann1.PGGD94	N0.HOG0005035																			Arahyp
Arahyp_arahy.Tifrunner.gnm1.ann1.F2JX6Z	N0.HOG0005035																			Arahyp
Arahyp_arahy.Tifrunner.gnm1.ann1.24HCRC	N0.HOG0005035																			Arahyp								Down	Down			Down		Down
Arahyp_arahy.Tifrunner.gnm1.ann1.84B366	N0.HOG0005035																			Arahyp						Down		Down	Down			Down		Down
Arahyp_arahy.Tifrunner.gnm1.ann1.A55GPD	N0.HOG0005035																			Arahyp
Arahyp_arahy.Tifrunner.gnm1.ann1.QE1IHJ	N0.HOG0005035																			Arahyp
Arahyp_arahy.Tifrunner.gnm1.ann1.CIDH9E	N0.HOG0005036																			N2
Arahyp_arahy.Tifrunner.gnm1.ann1.I1NPUK	N0.HOG0005036																			N2
Arahyp_arahy.Tifrunner.gnm1.ann1.MALV6U	N0.HOG0005036																			N2
Arahyp_arahy.Tifrunner.gnm1.ann1.RBR1AL	N0.HOG0005036																			N2						Down		Down	Down					Down
Arahyp_arahy.Tifrunner.gnm1.ann1.EH5PSR	N0.HOG0005037
Arahyp_arahy.Tifrunner.gnm1.ann1.FZF89W	N0.HOG0005037
Arahyp_arahy.Tifrunner.gnm1.ann1.DVHD2P	N0.HOG0005038																			N1										Down				Down
Arahyp_arahy.Tifrunner.gnm1.ann1.JX4N9L	N0.HOG0005038																			N1
Arahyp_arahy.Tifrunner.gnm1.ann1.77KTPK	N0.HOG0005039			Putative cytochrome P450	N1															Arahyp						Down		Down	Down					Down
Arahyp_arahy.Tifrunner.gnm1.ann1.4V9373	N0.HOG0005040																			N2										Down				Down
Arahyp_arahy.Tifrunner.gnm1.ann1.GM0P2Y	N0.HOG0005040																			N2
Arahyp_arahy.Tifrunner.gnm1.ann1.8FU3KM	N0.HOG0005040																			N2
Arahyp_arahy.Tifrunner.gnm1.ann1.1U8UFT	N0.HOG0005042
Arahyp_arahy.Tifrunner.gnm1.ann1.WGU3TA	N0.HOG0005042
Arahyp_arahy.Tifrunner.gnm1.ann1.N1RTP1	N0.HOG0005043
Arahyp_arahy.Tifrunner.gnm1.ann1.236ESJ	N0.HOG0005043
Arahyp_arahy.Tifrunner.gnm1.ann1.97TBCR	N0.HOG0005043
Arahyp_arahy.Tifrunner.gnm1.ann1.31KTN8	N0.HOG0005044			Putative kelch-type beta propeller	N2			Release					Up	Up					Up	Arahyp					Down								Down	Down
Arahyp_arahy.Tifrunner.gnm1.ann1.L0LQMM	N0.HOG0005044			Putative kelch-type beta propeller	N2			Release			Up		Up	Up					Up	Arahyp
Arahyp_arahy.Tifrunner.gnm1.ann1.PHP5T6	N0.HOG0005045
Arahyp_arahy.Tifrunner.gnm1.ann1.ZHD4SG	N0.HOG0005045
Arahyp_arahy.Tifrunner.gnm1.ann1.986X03	N0.HOG0005046																			N7								Down	Down					Down
Arahyp_arahy.Tifrunner.gnm1.ann1.MJ7V8R	N0.HOG0005046																			N7
Arahyp_arahy.Tifrunner.gnm1.ann1.PNPF4F	N0.HOG0005046																			N7
Arahyp_arahy.Tifrunner.gnm1.ann1.Q84XAK	N0.HOG0005047	GmEXPB2	Nodule organogenesis	Putative expansin/Lol pI	N12	NodFactor
Arahyp_arahy.Tifrunner.gnm1.ann1.XNV9EM	N0.HOG0005047	GmEXPB2	Nodule organogenesis	Putative expansin/Lol pI	N12	NodFactor
Arahyp_arahy.Tifrunner.gnm1.ann1.E3RCDR	N0.HOG0005047	GmEXPB2	Nodule organogenesis	Putative expansin/Lol pI	N12	NodFactor					Up		Up						Up
Arahyp_arahy.Tifrunner.gnm1.ann1.LLCI7H	N0.HOG0005047	GmEXPB2	Nodule organogenesis	Putative expansin/Lol pI	N12	NodFactor					Up		Up	Up					Up
Arahyp_arahy.Tifrunner.gnm1.ann1.11MF2K	N0.HOG0005049
Arahyp_arahy.Tifrunner.gnm1.ann1.KZA261	N0.HOG0005049
Arahyp_arahy.Tifrunner.gnm1.ann1.3V3Z1H	N0.HOG0005049
Arahyp_arahy.Tifrunner.gnm1.ann1.BK21DN	N0.HOG0005049
Arahyp_arahy.Tifrunner.gnm1.ann1.N1YYK3	N0.HOG0005050
Arahyp_arahy.Tifrunner.gnm1.ann1.YSQ5WX	N0.HOG0005050
Arahyp_arahy.Tifrunner.gnm1.ann1.U180LC	N0.HOG0005052			Putative GDP-fucose protein O-fucosyltransferase	Arahyp											Up			Up	N1						Down		Down	Down			Down		Down
Arahyp_arahy.Tifrunner.gnm1.ann1.X60LSS	N0.HOG0005052			Putative GDP-fucose protein O-fucosyltransferase	Arahyp											Up			Up	N1						Down		Down	Down			Down		Down
Arahyp_arahy.Tifrunner.gnm1.ann1.79XMYU	N0.HOG0005052			Putative GDP-fucose protein O-fucosyltransferase	Arahyp															N1						Down		Down	Down					Down
Arahyp_arahy.Tifrunner.gnm1.ann1.7K3ENV	N0.HOG0005052			Putative GDP-fucose protein O-fucosyltransferase	Arahyp															N1						Down		Down	Down					Down
Arahyp_arahy.Tifrunner.gnm1.ann1.BHHB36	N0.HOG0005053																			N1			Release
Arahyp_arahy.Tifrunner.gnm1.ann1.0WPF7D	N0.HOG0005053																			N1			Release						Down			Down		Down
Arahyp_arahy.Tifrunner.gnm1.ann1.4IR4JS	N0.HOG0005053																			N1			Release
Arahyp_arahy.Tifrunner.gnm1.ann1.N41DPV	N0.HOG0005053																			N1			Release			Down		Down						Down
Arahyp_arahy.Tifrunner.gnm1.ann1.3FE9AW	N0.HOG0005054
Arahyp_arahy.Tifrunner.gnm1.ann1.L7HHT1	N0.HOG0005054
Arahyp_arahy.Tifrunner.gnm1.ann1.T3EJFH	N0.HOG0005054
Arahyp_arahy.Tifrunner.gnm1.ann1.Y6NHJS	N0.HOG0005054
Arahyp_arahy.Tifrunner.gnm1.ann1.ZKH742	N0.HOG0005055																			N2						Down		Down	Down	Down				Down
Arahyp_arahy.Tifrunner.gnm1.ann1.4DPV3H	N0.HOG0005055																			N2						Down		Down	Down					Down
Arahyp_arahy.Tifrunner.gnm1.ann1.DEFA3T	N0.HOG0005055																			N2
Arahyp_arahy.Tifrunner.gnm1.ann1.4NFM4H	N0.HOG0005055																			N2
Arahyp_arahy.Tifrunner.gnm1.ann1.JHJ4T8	N0.HOG0005055																			N2
Arahyp_arahy.Tifrunner.gnm1.ann1.7D3YFX	N0.HOG0005057
Arahyp_arahy.Tifrunner.gnm1.ann1.C8PGGG	N0.HOG0005060																			Arahyp						Down		Down	Down					Down
Arahyp_arahy.Tifrunner.gnm1.ann1.V67HH4	N0.HOG0005060																			Arahyp
Arahyp_arahy.Tifrunner.gnm1.ann1.332RDU	N0.HOG0005060																			Arahyp									Down					Down
Arahyp_arahy.Tifrunner.gnm1.ann1.8ZM026	N0.HOG0005060																			Arahyp
Arahyp_arahy.Tifrunner.gnm1.ann1.1L5GFL	N0.HOG0005066
Arahyp_arahy.Tifrunner.gnm1.ann1.TDP44Q	N0.HOG0005066
Arahyp_arahy.Tifrunner.gnm1.ann1.YDTT1W	N0.HOG0005066
Arahyp_arahy.Tifrunner.gnm1.ann1.IX0DCS	N0.HOG0005066
Arahyp_arahy.Tifrunner.gnm1.ann1.L5W46K	N0.HOG0005066
Arahyp_arahy.Tifrunner.gnm1.ann1.LXUT7L	N0.HOG0005066
Arahyp_arahy.Tifrunner.gnm1.ann1.DQ5HIG	N0.HOG0005066
Arahyp_arahy.Tifrunner.gnm1.ann1.EV2ZWZ	N0.HOG0005066
Arahyp_arahy.Tifrunner.gnm1.ann1.Y4J51Z	N0.HOG0005066
Arahyp_arahy.Tifrunner.gnm1.ann1.G04LPI	N0.HOG0005066
Arahyp_arahy.Tifrunner.gnm1.ann1.CM61W0	N0.HOG0005066
Arahyp_arahy.Tifrunner.gnm1.ann1.82FSWD	N0.HOG0005066
Arahyp_arahy.Tifrunner.gnm1.ann1.ZRW89N	N0.HOG0005066
Arahyp_arahy.Tifrunner.gnm1.ann1.FYI51A	N0.HOG0005066
Arahyp_arahy.Tifrunner.gnm1.ann1.1335N1	N0.HOG0005066
Arahyp_arahy.Tifrunner.gnm1.ann1.M5844H	N0.HOG0005066
Arahyp_arahy.Tifrunner.gnm1.ann1.B8P79T	N0.HOG0005066
Arahyp_arahy.Tifrunner.gnm1.ann1.NDZ4FT	N0.HOG0005066
Arahyp_arahy.Tifrunner.gnm1.ann1.MH0MLL	N0.HOG0005066
Arahyp_arahy.Tifrunner.gnm1.ann1.19CDGI	N0.HOG0005066
Arahyp_arahy.Tifrunner.gnm1.ann1.VI2M0K	N0.HOG0005066
Arahyp_arahy.Tifrunner.gnm1.ann1.FJ7YRM	N0.HOG0005066
Arahyp_arahy.Tifrunner.gnm1.ann1.72WZNM	N0.HOG0005066
Arahyp_arahy.Tifrunner.gnm1.ann1.7Q5U2D	N0.HOG0005066
Arahyp_arahy.Tifrunner.gnm1.ann1.WDE9JA	N0.HOG0005066
Arahyp_arahy.Tifrunner.gnm1.ann1.PA8A9W	N0.HOG0005066
Arahyp_arahy.Tifrunner.gnm1.ann1.3A6AR9	N0.HOG0005066
Arahyp_arahy.Tifrunner.gnm1.ann1.KJ9NAK	N0.HOG0005066
Arahyp_arahy.Tifrunner.gnm1.ann1.717R1K	N0.HOG0005066
Arahyp_arahy.Tifrunner.gnm1.ann1.T78SQX	N0.HOG0005066
Arahyp_arahy.Tifrunner.gnm1.ann1.WR2CTJ	N0.HOG0005066
Arahyp_arahy.Tifrunner.gnm1.ann1.WU27AT	N0.HOG0005066
Arahyp_arahy.Tifrunner.gnm1.ann1.J3IYG2	N0.HOG0005067
Arahyp_arahy.Tifrunner.gnm1.ann1.B2SX4B	N0.HOG0005067
Arahyp_arahy.Tifrunner.gnm1.ann1.TZ0WH0	N0.HOG0005067
Arahyp_arahy.Tifrunner.gnm1.ann1.P2WC32	N0.HOG0005067
Arahyp_arahy.Tifrunner.gnm1.ann1.Z4LTS4	N0.HOG0005067
Arahyp_arahy.Tifrunner.gnm1.ann1.NFD50Z	N0.HOG0005067
Arahyp_arahy.Tifrunner.gnm1.ann1.CVXP1B	N0.HOG0005067
Arahyp_arahy.Tifrunner.gnm1.ann1.HMM5RD	N0.HOG0005067
Arahyp_arahy.Tifrunner.gnm1.ann1.1348G9	N0.HOG0005067
Arahyp_arahy.Tifrunner.gnm1.ann1.3QWG3L	N0.HOG0005067
Arahyp_arahy.Tifrunner.gnm1.ann1.DGZ9BS	N0.HOG0005067
Arahyp_arahy.Tifrunner.gnm1.ann1.5G8KYG	N0.HOG0005067
Arahyp_arahy.Tifrunner.gnm1.ann1.BHF996	N0.HOG0005067
Arahyp_arahy.Tifrunner.gnm1.ann1.HXT0UR	N0.HOG0005067
Arahyp_arahy.Tifrunner.gnm1.ann1.RS3EFR	N0.HOG0005067
Arahyp_arahy.Tifrunner.gnm1.ann1.A8IEE6	N0.HOG0005067
Arahyp_arahy.Tifrunner.gnm1.ann1.GIN4EI	N0.HOG0005067
Arahyp_arahy.Tifrunner.gnm1.ann1.YP4AKD	N0.HOG0005067
Arahyp_arahy.Tifrunner.gnm1.ann1.IUYP8I	N0.HOG0005068
Arahyp_arahy.Tifrunner.gnm1.ann1.P0RRHQ	N0.HOG0005068
Arahyp_arahy.Tifrunner.gnm1.ann1.4G73DJ	N0.HOG0005068
Arahyp_arahy.Tifrunner.gnm1.ann1.JPCM7H	N0.HOG0005068
Arahyp_arahy.Tifrunner.gnm1.ann1.88HTN6	N0.HOG0005069
Arahyp_arahy.Tifrunner.gnm1.ann1.H9LPGA	N0.HOG0005069
Arahyp_arahy.Tifrunner.gnm1.ann1.7NAI3S	N0.HOG0005070
Arahyp_arahy.Tifrunner.gnm1.ann1.9WTJ6Z	N0.HOG0005070
Arahyp_arahy.Tifrunner.gnm1.ann1.DW6JLP	N0.HOG0005070
Arahyp_arahy.Tifrunner.gnm1.ann1.8C3BXP	N0.HOG0005071
Arahyp_arahy.Tifrunner.gnm1.ann1.KSX8X1	N0.HOG0005071
Arahyp_arahy.Tifrunner.gnm1.ann1.H8DGBI	N0.HOG0005071
Arahyp_arahy.Tifrunner.gnm1.ann1.IK1H1Y	N0.HOG0005071
Arahyp_arahy.Tifrunner.gnm1.ann1.3JC75E	N0.HOG0005072																			N2						Down		Down	Down					Down
Arahyp_arahy.Tifrunner.gnm1.ann1.8F5UKX	N0.HOG0005072																			N2						Down		Down	Down					Down
Arahyp_arahy.Tifrunner.gnm1.ann1.L4BQXH	N0.HOG0005072																			N2						Down		Down						Down
Arahyp_arahy.Tifrunner.gnm1.ann1.PNEU8V	N0.HOG0005073				N1
Arahyp_arahy.Tifrunner.gnm1.ann1.TW50GZ	N0.HOG0005073				N1
Arahyp_arahy.Tifrunner.gnm1.ann1.VIK8D0	N0.HOG0005074
Arahyp_arahy.Tifrunner.gnm1.ann1.X0NN17	N0.HOG0005074
Arahyp_arahy.Tifrunner.gnm1.ann1.22EHF3	N0.HOG0005075
Arahyp_arahy.Tifrunner.gnm1.ann1.RKCE2V	N0.HOG0005075
Arahyp_arahy.Tifrunner.gnm1.ann1.38U7K9	N0.HOG0005076
Arahyp_arahy.Tifrunner.gnm1.ann1.LAZ0NB	N0.HOG0005076
Arahyp_arahy.Tifrunner.gnm1.ann1.DNW88Q	N0.HOG0005076
Arahyp_arahy.Tifrunner.gnm1.ann1.S39YHL	N0.HOG0005076
Arahyp_arahy.Tifrunner.gnm1.ann1.32T4T6	N0.HOG0005077																			Arahyp											Down			Down
Arahyp_arahy.Tifrunner.gnm1.ann1.Q3JRQN	N0.HOG0005078
Arahyp_arahy.Tifrunner.gnm1.ann1.V9ZUVQ	N0.HOG0005078
Arahyp_arahy.Tifrunner.gnm1.ann1.339BKI	N0.HOG0005079
Arahyp_arahy.Tifrunner.gnm1.ann1.9FI3T7	N0.HOG0005080
Arahyp_arahy.Tifrunner.gnm1.ann1.DMU7Q7	N0.HOG0005080
Arahyp_arahy.Tifrunner.gnm1.ann1.4IXQ36	N0.HOG0005080
Arahyp_arahy.Tifrunner.gnm1.ann1.EPB35R	N0.HOG0005080
Arahyp_arahy.Tifrunner.gnm1.ann1.F0XIJD	N0.HOG0005080
Arahyp_arahy.Tifrunner.gnm1.ann1.P86YY0	N0.HOG0005080
Arahyp_arahy.Tifrunner.gnm1.ann1.8XJ8NX	N0.HOG0005082																			N1
Arahyp_arahy.Tifrunner.gnm1.ann1.H8K6JA	N0.HOG0005082																			N1
Arahyp_arahy.Tifrunner.gnm1.ann1.75VKL2	N0.HOG0005082																			N1						Down		Down	Down					Down
Arahyp_arahy.Tifrunner.gnm1.ann1.NDRC00	N0.HOG0005082																			N1
Arahyp_arahy.Tifrunner.gnm1.ann1.2FHK03	N0.HOG0005083																			N7
Arahyp_arahy.Tifrunner.gnm1.ann1.6PF3XA	N0.HOG0005083																			N7
Arahyp_arahy.Tifrunner.gnm1.ann1.TTHG3F	N0.HOG0005084
Arahyp_arahy.Tifrunner.gnm1.ann1.ZW77VX	N0.HOG0005084
Arahyp_arahy.Tifrunner.gnm1.ann1.727DWA	N0.HOG0005086			Putative tetratricopeptide-like helical domain-containing protein	Arahyp
Arahyp_arahy.Tifrunner.gnm1.ann1.Y4Z0CP	N0.HOG0005086			Putative tetratricopeptide-like helical domain-containing protein	Arahyp						Up		Up	Up	Up				Up
Arahyp_arahy.Tifrunner.gnm1.ann1.JX4TU4	N0.HOG0005087			Putative aminoacyltransferase, E1 ubiquitin-activating enzyme	Arahyp									Up	Up				Up	N1
Arahyp_arahy.Tifrunner.gnm1.ann1.WY5R7K	N0.HOG0005087			Putative aminoacyltransferase, E1 ubiquitin-activating enzyme	Arahyp									Up					Up	N1
Arahyp_arahy.Tifrunner.gnm1.ann1.0UW0EU	N0.HOG0005088
Arahyp_arahy.Tifrunner.gnm1.ann1.NJI399	N0.HOG0005088
Arahyp_arahy.Tifrunner.gnm1.ann1.8B0AQ5	N0.HOG0005089			Putative hydrolase	N7						Up	Up	Up	Up	Up				Up	N2
Arahyp_arahy.Tifrunner.gnm1.ann1.UJ2C0C	N0.HOG0005089			Putative hydrolase	N7						Up	Up	Up	Up	Up				Up	N2
Arahyp_arahy.Tifrunner.gnm1.ann1.HBBK2U	N0.HOG0005089			Putative hydrolase	N7															N2
Arahyp_arahy.Tifrunner.gnm1.ann1.VS82SS	N0.HOG0005089			Putative hydrolase	N7															N2								Down						Down
Arahyp_arahy.Tifrunner.gnm1.ann1.8U507W	N0.HOG0005090
Arahyp_arahy.Tifrunner.gnm1.ann1.64R1WB	N0.HOG0005091																			Arahyp
Arahyp_arahy.Tifrunner.gnm1.ann1.L486DL	N0.HOG0005091																			Arahyp								Down	Down					Down
Arahyp_arahy.Tifrunner.gnm1.ann1.854BZC	N0.HOG0005092	P1,P3		Putative cation efflux protein	Arahyp									Up					Up
Arahyp_arahy.Tifrunner.gnm1.ann1.ARQ7QI	N0.HOG0005092	P1,P3		Putative cation efflux protein	Arahyp									Up	Up				Up
Arahyp_arahy.Tifrunner.gnm1.ann1.KF9MFH	N0.HOG0005094			Putative transcription factor C2H2 family	N22															N2
Arahyp_arahy.Tifrunner.gnm1.ann1.WED796	N0.HOG0005094			Putative transcription factor C2H2 family	N22									Up					Up	N2
Arahyp_arahy.Tifrunner.gnm1.ann1.1W5D66	N0.HOG0005094			Putative transcription factor C2H2 family	N22															N2						Down		Down	Down					Down
Arahyp_arahy.Tifrunner.gnm1.ann1.NH86F6	N0.HOG0005094			Putative transcription factor C2H2 family	N22															N2						Down		Down	Down					Down
Arahyp_arahy.Tifrunner.gnm1.ann1.ARY3NI	N0.HOG0005095																			N2
Arahyp_arahy.Tifrunner.gnm1.ann1.ASC2XS	N0.HOG0005095																			N2
Arahyp_arahy.Tifrunner.gnm1.ann1.TP6E81	N0.HOG0005096			Putative protein kinase RLK-Pelle-LRR-XI-1 family	Arahyp															N2		Organogenesis							Down					Down
Arahyp_arahy.Tifrunner.gnm1.ann1.YZ3LMI	N0.HOG0005096			Putative protein kinase RLK-Pelle-LRR-XI-1 family	Arahyp						Up								Up	N2		Organogenesis							Down					Down
Arahyp_arahy.Tifrunner.gnm1.ann1.7RV37R	N0.HOG0005097																			N1			Release					Down	Down					Down
Arahyp_arahy.Tifrunner.gnm1.ann1.R73Z8L	N0.HOG0005097																			N1			Release					Down	Down					Down
Arahyp_arahy.Tifrunner.gnm1.ann1.2C7VNA	N0.HOG0005098			Putative chlorophyll A-B binding protein	N12										Up				Up	N2
Arahyp_arahy.Tifrunner.gnm1.ann1.63GP52	N0.HOG0005098			Putative chlorophyll A-B binding protein	N12															N2
Arahyp_arahy.Tifrunner.gnm1.ann1.6DQ39T	N0.HOG0005099			Putative chlorophyll A-B binding protein	Arahyp															N2						Down								Down
Arahyp_arahy.Tifrunner.gnm1.ann1.CVJ130	N0.HOG0005099			Putative chlorophyll A-B binding protein	Arahyp									Up					Up	N2						Down								Down
Arahyp_arahy.Tifrunner.gnm1.ann1.69AK70	N0.HOG0005100																			N1
Arahyp_arahy.Tifrunner.gnm1.ann1.92FEGS	N0.HOG0005100																			N1
Arahyp_arahy.Tifrunner.gnm1.ann1.61U43X	N0.HOG0005100																			N1
Arahyp_arahy.Tifrunner.gnm1.ann1.UCJA0M	N0.HOG0005100																			N1
Arahyp_arahy.Tifrunner.gnm1.ann1.XHN8S9	N0.HOG0005100																			N1
Arahyp_arahy.Tifrunner.gnm1.ann1.25NDHM	N0.HOG0005102			Putative oxidoreductase	N22
Arahyp_arahy.Tifrunner.gnm1.ann1.5KYB4B	N0.HOG0005102			Putative oxidoreductase	N22
Arahyp_arahy.Tifrunner.gnm1.ann1.4PTH1W	N0.HOG0005102			Putative oxidoreductase	N22
Arahyp_arahy.Tifrunner.gnm1.ann1.E9249P	N0.HOG0005102			Putative oxidoreductase	N22									Up					Up
Arahyp_arahy.Tifrunner.gnm1.ann1.W9CU53	N0.HOG0005102			Putative oxidoreductase	N22
Arahyp_arahy.Tifrunner.gnm1.ann1.4ME45Z	N0.HOG0005104
Arahyp_arahy.Tifrunner.gnm1.ann1.6YLS1K	N0.HOG0005104
Arahyp_arahy.Tifrunner.gnm1.ann1.7J7E83	N0.HOG0005104
Arahyp_arahy.Tifrunner.gnm1.ann1.EG5LEH	N0.HOG0005104
Arahyp_arahy.Tifrunner.gnm1.ann1.HG067M	N0.HOG0005105																			Arahyp								Down	Down					Down
Arahyp_arahy.Tifrunner.gnm1.ann1.ZBQ80L	N0.HOG0005105																			Arahyp								Down	Down					Down
Arahyp_arahy.Tifrunner.gnm1.ann1.0B2YB3	N0.HOG0005106			Putative thiolester hydrolase	Arahyp								Up	Up	Up				Up	N1
Arahyp_arahy.Tifrunner.gnm1.ann1.M15CPW	N0.HOG0005106			Putative thiolester hydrolase	Arahyp								Up	Up	Up				Up	N1
Arahyp_arahy.Tifrunner.gnm1.ann1.2U9IP4	N0.HOG0005107
Arahyp_arahy.Tifrunner.gnm1.ann1.T8SPYJ	N0.HOG0005108																			N2						Down		Down	Down	Down				Down
Arahyp_arahy.Tifrunner.gnm1.ann1.YP7CL0	N0.HOG0005108																			N2						Down			Down					Down
Arahyp_arahy.Tifrunner.gnm1.ann1.4603RW	N0.HOG0005108																			N2
Arahyp_arahy.Tifrunner.gnm1.ann1.6SNH1A	N0.HOG0005108																			N2
Arahyp_arahy.Tifrunner.gnm1.ann1.5NN59P	N0.HOG0005108																			N2
Arahyp_arahy.Tifrunner.gnm1.ann1.GJBY7S	N0.HOG0005108																			N2
Arahyp_arahy.Tifrunner.gnm1.ann1.FM3F8T	N0.HOG0005109
Arahyp_arahy.Tifrunner.gnm1.ann1.ZZ6MF9	N0.HOG0005109
Arahyp_arahy.Tifrunner.gnm1.ann1.6UD7AX	N0.HOG0005110
Arahyp_arahy.Tifrunner.gnm1.ann1.XQ3HW4	N0.HOG0005110
Arahyp_arahy.Tifrunner.gnm1.ann1.I0E29T	N0.HOG0005110
Arahyp_arahy.Tifrunner.gnm1.ann1.TNN216	N0.HOG0005110
Arahyp_arahy.Tifrunner.gnm1.ann1.KE9LK4	N0.HOG0005111
Arahyp_arahy.Tifrunner.gnm1.ann1.SG9G15	N0.HOG0005111
Arahyp_arahy.Tifrunner.gnm1.ann1.DEZ300	N0.HOG0005111
Arahyp_arahy.Tifrunner.gnm1.ann1.V5MEW2	N0.HOG0005111
Arahyp_arahy.Tifrunner.gnm1.ann1.EH744U	N0.HOG0005112																			N2						Down		Down	Down	Down				Down
Arahyp_arahy.Tifrunner.gnm1.ann1.NGA4LK	N0.HOG0005112																			N2						Down		Down	Down	Down				Down
Arahyp_arahy.Tifrunner.gnm1.ann1.6R0JBG	N0.HOG0005113																			N1						Down		Down	Down					Down
Arahyp_arahy.Tifrunner.gnm1.ann1.T57S6S	N0.HOG0005113																			N1						Down		Down	Down	Down				Down
Arahyp_arahy.Tifrunner.gnm1.ann1.122XK3	N0.HOG0005113																			N1						Down		Down	Down	Down				Down
Arahyp_arahy.Tifrunner.gnm1.ann1.FJYR5C	N0.HOG0005113																			N1									Down					Down
Arahyp_arahy.Tifrunner.gnm1.ann1.8R4GHU	N0.HOG0005114
Arahyp_arahy.Tifrunner.gnm1.ann1.L35IVM	N0.HOG0005114
Arahyp_arahy.Tifrunner.gnm1.ann1.1Z1C0T	N0.HOG0005114
Arahyp_arahy.Tifrunner.gnm1.ann1.FB9VDL	N0.HOG0005114
Arahyp_arahy.Tifrunner.gnm1.ann1.Q4N452	N0.HOG0005115
Arahyp_arahy.Tifrunner.gnm1.ann1.R1SWRL	N0.HOG0005115
Arahyp_arahy.Tifrunner.gnm1.ann1.4A1U07	N0.HOG0005115
Arahyp_arahy.Tifrunner.gnm1.ann1.Z046N5	N0.HOG0005115
Arahyp_arahy.Tifrunner.gnm1.ann1.G5B6SC	N0.HOG0005115
Arahyp_arahy.Tifrunner.gnm1.ann1.U48W6H	N0.HOG0005115
Arahyp_arahy.Tifrunner.gnm1.ann1.3XNV5U	N0.HOG0005115
Arahyp_arahy.Tifrunner.gnm1.ann1.F10EXU	N0.HOG0005116
Arahyp_arahy.Tifrunner.gnm1.ann1.W5F641	N0.HOG0005116
Arahyp_arahy.Tifrunner.gnm1.ann1.GWIQ86	N0.HOG0005116
Arahyp_arahy.Tifrunner.gnm1.ann1.WFL6TQ	N0.HOG0005116
Arahyp_arahy.Tifrunner.gnm1.ann1.0QBZ7D	N0.HOG0005117
Arahyp_arahy.Tifrunner.gnm1.ann1.98KHJ6	N0.HOG0005117
Arahyp_arahy.Tifrunner.gnm1.ann1.8ZEA2R	N0.HOG0005118																			N2
Arahyp_arahy.Tifrunner.gnm1.ann1.JD61T2	N0.HOG0005118																			N2						Down		Down						Down
Arahyp_arahy.Tifrunner.gnm1.ann1.LHNV5V	N0.HOG0005119
Arahyp_arahy.Tifrunner.gnm1.ann1.XN0DZ5	N0.HOG0005119
Arahyp_arahy.Tifrunner.gnm1.ann1.L89NVV	N0.HOG0005120
Arahyp_arahy.Tifrunner.gnm1.ann1.X5UH65	N0.HOG0005122
Arahyp_arahy.Tifrunner.gnm1.ann1.HVMY97	N0.HOG0005124	c27		Putative translationally controlled tumor protein	N2
Arahyp_arahy.Tifrunner.gnm1.ann1.KJ91WU	N0.HOG0005124	c27		Putative translationally controlled tumor protein	N2
Arahyp_arahy.Tifrunner.gnm1.ann1.2HRU1H	N0.HOG0005125
Arahyp_arahy.Tifrunner.gnm1.ann1.9RM845	N0.HOG0005125
Arahyp_arahy.Tifrunner.gnm1.ann1.AD32ZX	N0.HOG0005125
Arahyp_arahy.Tifrunner.gnm1.ann1.HWU36M	N0.HOG0005125
Arahyp_arahy.Tifrunner.gnm1.ann1.7ID4BS	N0.HOG0005127
Arahyp_arahy.Tifrunner.gnm1.ann1.BW67JI	N0.HOG0005127
Arahyp_arahy.Tifrunner.gnm1.ann1.APBP9F	N0.HOG0005128
Arahyp_arahy.Tifrunner.gnm1.ann1.B2MCR2	N0.HOG0005128
Arahyp_arahy.Tifrunner.gnm1.ann1.M187UJ	N0.HOG0005129			Putative inosine triphosphate pyrophosphatase	Arahyp
Arahyp_arahy.Tifrunner.gnm1.ann1.V7MLFS	N0.HOG0005129			Putative inosine triphosphate pyrophosphatase	Arahyp						Up								Up
Arahyp_arahy.Tifrunner.gnm1.ann1.5N80LZ	N0.HOG0005130
Arahyp_arahy.Tifrunner.gnm1.ann1.Z11J1Y	N0.HOG0005130
Arahyp_arahy.Tifrunner.gnm1.ann1.13MW22	N0.HOG0005132																			N12
Arahyp_arahy.Tifrunner.gnm1.ann1.J9PDVA	N0.HOG0005132																			N12									Down					Down
Arahyp_arahy.Tifrunner.gnm1.ann1.6E5JYA	N0.HOG0005132																			N12								Down	Down					Down
Arahyp_arahy.Tifrunner.gnm1.ann1.S371Q2	N0.HOG0005132																			N12									Down	Down	Down			Down
Arahyp_arahy.Tifrunner.gnm1.ann1.F9DTFM	N0.HOG0005133																			Arahyp
Arahyp_arahy.Tifrunner.gnm1.ann1.FPX6WQ	N0.HOG0005133																			Arahyp
Arahyp_arahy.Tifrunner.gnm1.ann1.KFT90B	N0.HOG0005133																			Arahyp											Down			Down
Arahyp_arahy.Tifrunner.gnm1.ann1.3JIH5H	N0.HOG0005133																			Arahyp						Down		Down	Down	Down				Down
Arahyp_arahy.Tifrunner.gnm1.ann1.AB81A0	N0.HOG0005133																			Arahyp						Down		Down	Down	Down	Down			Down
Arahyp_arahy.Tifrunner.gnm1.ann1.2Z7XPV	N0.HOG0005134			hypothetical protein	N1		Organogenesis	Release												N2
Arahyp_arahy.Tifrunner.gnm1.ann1.IUP4WK	N0.HOG0005134			hypothetical protein	N1		Organogenesis	Release												N2						Down		Down	Down					Down
Arahyp_arahy.Tifrunner.gnm1.ann1.D10I8V	N0.HOG0005134			hypothetical protein	N1		Organogenesis	Release												N2
Arahyp_arahy.Tifrunner.gnm1.ann1.WZE4UT	N0.HOG0005134			hypothetical protein	N1		Organogenesis	Release												N2
Arahyp_arahy.Tifrunner.gnm1.ann1.SW9709	N0.HOG0005134			hypothetical protein	N1		Organogenesis	Release							Up				Up	N2
Arahyp_arahy.Tifrunner.gnm1.ann1.V7YFUL	N0.HOG0005134			hypothetical protein	N1		Organogenesis	Release							Up				Up	N2
Arahyp_arahy.Tifrunner.gnm1.ann1.C6GB2H	N0.HOG0005135			Putative polyketide synthase, type III, thiolase	Arahyp
Arahyp_arahy.Tifrunner.gnm1.ann1.UD4HAV	N0.HOG0005135			Putative polyketide synthase, type III, thiolase	Arahyp										Up			Up	Up
Arahyp_arahy.Tifrunner.gnm1.ann1.I2U0MI	N0.HOG0005136
Arahyp_arahy.Tifrunner.gnm1.ann1.TFW9WI	N0.HOG0005136
Arahyp_arahy.Tifrunner.gnm1.ann1.1VZ0XU	N0.HOG0005137																			N1								Down	Down	Down				Down
Arahyp_arahy.Tifrunner.gnm1.ann1.IBEJ75	N0.HOG0005139			hypothetical protein	N2		Organogenesis									Up			Up	Arahyp						Down		Down	Down					Down
Arahyp_arahy.Tifrunner.gnm1.ann1.RC4H1Q	N0.HOG0005139			hypothetical protein	N2		Organogenesis							Up	Up				Up	Arahyp
Arahyp_arahy.Tifrunner.gnm1.ann1.WWA0CR	N0.HOG0005139			hypothetical protein	N2		Organogenesis													Arahyp
Arahyp_arahy.Tifrunner.gnm1.ann1.UZ5RV2	N0.HOG0005140
Arahyp_arahy.Tifrunner.gnm1.ann1.W1USIG	N0.HOG0005140
Arahyp_arahy.Tifrunner.gnm1.ann1.VCXV2P	N0.HOG0005141
Arahyp_arahy.Tifrunner.gnm1.ann1.Z4J9LG	N0.HOG0005141
Arahyp_arahy.Tifrunner.gnm1.ann1.5S4EZI	N0.HOG0005142																			N2								Down	Down					Down
Arahyp_arahy.Tifrunner.gnm1.ann1.203Q7N	N0.HOG0005143			Putative transcription factor bZIP family	N7
Arahyp_arahy.Tifrunner.gnm1.ann1.ZS1FXZ	N0.HOG0005143			Putative transcription factor bZIP family	N7
Arahyp_arahy.Tifrunner.gnm1.ann1.D3TLZY	N0.HOG0005143			Putative transcription factor bZIP family	N7
Arahyp_arahy.Tifrunner.gnm1.ann1.N4NI2R	N0.HOG0005143			Putative transcription factor bZIP family	N7
Arahyp_arahy.Tifrunner.gnm1.ann1.VWVY78	N0.HOG0005145																			N2
Arahyp_arahy.Tifrunner.gnm1.ann1.0IR6V9	N0.HOG0005148
Arahyp_arahy.Tifrunner.gnm1.ann1.GWDR8P	N0.HOG0005148
Arahyp_arahy.Tifrunner.gnm1.ann1.QQ6LTJ	N0.HOG0005148
Arahyp_arahy.Tifrunner.gnm1.ann1.5MVT7T	N0.HOG0005149
Arahyp_arahy.Tifrunner.gnm1.ann1.R8AVDG	N0.HOG0005149
Arahyp_arahy.Tifrunner.gnm1.ann1.3U4A0B	N0.HOG0005149
Arahyp_arahy.Tifrunner.gnm1.ann1.5ZY46S	N0.HOG0005149
Arahyp_arahy.Tifrunner.gnm1.ann1.8SKS1Y	N0.HOG0005151
Arahyp_arahy.Tifrunner.gnm1.ann1.MHUR4I	N0.HOG0005151
Arahyp_arahy.Tifrunner.gnm1.ann1.8ZK2D9	N0.HOG0005152	PSY10,PSY3,PSY7,PSY8,PSY9		hypothetical protein	N22						Up		Up	Up	Up		Up		Up	N2		Organogenesis	Release								Down			Down
Arahyp_arahy.Tifrunner.gnm1.ann1.KJU5QI	N0.HOG0005152	PSY10,PSY3,PSY7,PSY8,PSY9		hypothetical protein	N22						Up		Up	Up	Up		Up		Up	N2		Organogenesis	Release		Down									Down
Arahyp_arahy.Tifrunner.gnm1.ann1.5EZ2U4	N0.HOG0005152	PSY10,PSY3,PSY7,PSY8,PSY9		hypothetical protein	N22															N2		Organogenesis	Release
Arahyp_arahy.Tifrunner.gnm1.ann1.MY48C3	N0.HOG0005152	PSY10,PSY3,PSY7,PSY8,PSY9		hypothetical protein	N22															N2		Organogenesis	Release			Down								Down
Arahyp_arahy.Tifrunner.gnm1.ann1.F64EX1	N0.HOG0005152	PSY10,PSY3,PSY7,PSY8,PSY9		hypothetical protein	N22															N2		Organogenesis	Release			Down			Down					Down
Arahyp_arahy.Tifrunner.gnm1.ann1.K1K8SL	N0.HOG0005152	PSY10,PSY3,PSY7,PSY8,PSY9		hypothetical protein	N22															N2		Organogenesis	Release
Arahyp_arahy.Tifrunner.gnm1.ann1.BJ9957	N0.HOG0005152	PSY10,PSY3,PSY7,PSY8,PSY9		hypothetical protein	N22															N2		Organogenesis	Release
Arahyp_arahy.Tifrunner.gnm1.ann1.N1UETT	N0.HOG0005152	PSY10,PSY3,PSY7,PSY8,PSY9		hypothetical protein	N22															N2		Organogenesis	Release
Arahyp_arahy.Tifrunner.gnm1.ann1.4L1T75	N0.HOG0005153
Arahyp_arahy.Tifrunner.gnm1.ann1.V6QQET	N0.HOG0005153
Arahyp_arahy.Tifrunner.gnm1.ann1.WZJ3TK	N0.HOG0005153
Arahyp_arahy.Tifrunner.gnm1.ann1.U2W2LI	N0.HOG0005153
Arahyp_arahy.Tifrunner.gnm1.ann1.H0MJIY	N0.HOG0005153
Arahyp_arahy.Tifrunner.gnm1.ann1.D0E55K	N0.HOG0005154
Arahyp_arahy.Tifrunner.gnm1.ann1.VZ013E	N0.HOG0005154
Arahyp_arahy.Tifrunner.gnm1.ann1.55SAE9	N0.HOG0005155
Arahyp_arahy.Tifrunner.gnm1.ann1.ILHI1M	N0.HOG0005155
Arahyp_arahy.Tifrunner.gnm1.ann1.7DV1VQ	N0.HOG0005156																			N22									Down					Down
Arahyp_arahy.Tifrunner.gnm1.ann1.DM6910	N0.HOG0005156																			N22									Down	Down				Down
Arahyp_arahy.Tifrunner.gnm1.ann1.SN56KM	N0.HOG0005157
Arahyp_arahy.Tifrunner.gnm1.ann1.Y8RRZC	N0.HOG0005157
Arahyp_arahy.Tifrunner.gnm1.ann1.MTZ509	N0.HOG0005158
Arahyp_arahy.Tifrunner.gnm1.ann1.FNWQ0F	N0.HOG0005160	BG10,BG12		Putative glucan endo-1,3-beta-D-glucosidase	N1
Arahyp_arahy.Tifrunner.gnm1.ann1.T8JSGA	N0.HOG0005160	BG10,BG12		Putative glucan endo-1,3-beta-D-glucosidase	N1						Up		Up		Up				Up
Arahyp_arahy.Tifrunner.gnm1.ann1.GEQ2UZ	N0.HOG0005161			Putative transcription factor interactor and regulator LIM family	N22									Up					Up	N1										Down				Down
Arahyp_arahy.Tifrunner.gnm1.ann1.RV2JC2	N0.HOG0005161			Putative transcription factor interactor and regulator LIM family	N22															N1
Arahyp_arahy.Tifrunner.gnm1.ann1.NAU3FJ	N0.HOG0005161			Putative transcription factor interactor and regulator LIM family	N22															N1
Arahyp_arahy.Tifrunner.gnm1.ann1.SI0BUE	N0.HOG0005161			Putative transcription factor interactor and regulator LIM family	N22															N1
Arahyp_arahy.Tifrunner.gnm1.ann1.6MIB10	N0.HOG0005162			Putative sugar phosphate transporter domain-containing protein	Arahyp															N2		Organogenesis				Down								Down
Arahyp_arahy.Tifrunner.gnm1.ann1.DBN3G1	N0.HOG0005162			Putative sugar phosphate transporter domain-containing protein	Arahyp															N2		Organogenesis
Arahyp_arahy.Tifrunner.gnm1.ann1.FAMU12	N0.HOG0005162			Putative sugar phosphate transporter domain-containing protein	Arahyp								Up	Up					Up	N2		Organogenesis
Arahyp_arahy.Tifrunner.gnm1.ann1.0M6L3T	N0.HOG0005162			Putative sugar phosphate transporter domain-containing protein	Arahyp															N2		Organogenesis
Arahyp_arahy.Tifrunner.gnm1.ann1.N3R7MN	N0.HOG0005162			Putative sugar phosphate transporter domain-containing protein	Arahyp															N2		Organogenesis
Arahyp_arahy.Tifrunner.gnm1.ann1.3SR464	N0.HOG0005164			Putative Gnk2-like domain-containing protein	N2						Up		Up						Up
Arahyp_arahy.Tifrunner.gnm1.ann1.T5QG8Q	N0.HOG0005164			Putative Gnk2-like domain-containing protein	N2						Up		Up						Up
Arahyp_arahy.Tifrunner.gnm1.ann1.05JFC4	N0.HOG0005164			Putative Gnk2-like domain-containing protein	N2						Up		Up						Up
Arahyp_arahy.Tifrunner.gnm1.ann1.MKT5JH	N0.HOG0005164			Putative Gnk2-like domain-containing protein	N2
Arahyp_arahy.Tifrunner.gnm1.ann1.01HD59	N0.HOG0005165
Arahyp_arahy.Tifrunner.gnm1.ann1.6Z0X2U	N0.HOG0005165
Arahyp_arahy.Tifrunner.gnm1.ann1.JL5UQ6	N0.HOG0005165
Arahyp_arahy.Tifrunner.gnm1.ann1.YKH51Y	N0.HOG0005165
Arahyp_arahy.Tifrunner.gnm1.ann1.5RC9P7	N0.HOG0005167																			N1
Arahyp_arahy.Tifrunner.gnm1.ann1.F330XL	N0.HOG0005167																			N1
Arahyp_arahy.Tifrunner.gnm1.ann1.QSK9AI	N0.HOG0005167																			N1
Arahyp_arahy.Tifrunner.gnm1.ann1.X1FQXP	N0.HOG0005167																			N1
Arahyp_arahy.Tifrunner.gnm1.ann1.K8K0CL	N0.HOG0005168			Putative glutamate formimidoyltransferase, 5-formyltetrahydrofolate cyclo-ligase,Putative glutamate formimidoyltransferase, Formimidoyltetrahydrofolate cyclodeaminase	N1
Arahyp_arahy.Tifrunner.gnm1.ann1.PKX56S	N0.HOG0005168			Putative glutamate formimidoyltransferase, 5-formyltetrahydrofolate cyclo-ligase,Putative glutamate formimidoyltransferase, Formimidoyltetrahydrofolate cyclodeaminase	N1									Up					Up
Arahyp_arahy.Tifrunner.gnm1.ann1.HAPN95	N0.HOG0005169
Arahyp_arahy.Tifrunner.gnm1.ann1.LPX793	N0.HOG0005169
Arahyp_arahy.Tifrunner.gnm1.ann1.AR5SA1	N0.HOG0005170																			N1									Down	Down				Down
Arahyp_arahy.Tifrunner.gnm1.ann1.2X1NQK	N0.HOG0005170																			N1
Arahyp_arahy.Tifrunner.gnm1.ann1.39K1JV	N0.HOG0005170																			N1
Arahyp_arahy.Tifrunner.gnm1.ann1.H3IS12	N0.HOG0005171
Arahyp_arahy.Tifrunner.gnm1.ann1.C1DVSB	N0.HOG0005171
Arahyp_arahy.Tifrunner.gnm1.ann1.T30YXF	N0.HOG0005171
Arahyp_arahy.Tifrunner.gnm1.ann1.41GV7T	N0.HOG0005172
Arahyp_arahy.Tifrunner.gnm1.ann1.Z0BJS7	N0.HOG0005172
Arahyp_arahy.Tifrunner.gnm1.ann1.UGR4IV	N0.HOG0005172
Arahyp_arahy.Tifrunner.gnm1.ann1.1VG8UF	N0.HOG0005173
Arahyp_arahy.Tifrunner.gnm1.ann1.0KX8XR	N0.HOG0005173
Arahyp_arahy.Tifrunner.gnm1.ann1.01RPY8	N0.HOG0005174																			Arahyp											Down		Down	Down
Arahyp_arahy.Tifrunner.gnm1.ann1.G5ZJAX	N0.HOG0005174																			Arahyp											Down			Down
Arahyp_arahy.Tifrunner.gnm1.ann1.KCTF4J	N0.HOG0005176
Arahyp_arahy.Tifrunner.gnm1.ann1.W1HDJZ	N0.HOG0005178
Arahyp_arahy.Tifrunner.gnm1.ann1.XL8KQ1	N0.HOG0005178
Arahyp_arahy.Tifrunner.gnm1.ann1.C5WM5N	N0.HOG0005178
Arahyp_arahy.Tifrunner.gnm1.ann1.BRKI7Z	N0.HOG0005178
Arahyp_arahy.Tifrunner.gnm1.ann1.U06PDX	N0.HOG0005178
Arahyp_arahy.Tifrunner.gnm1.ann1.0U8Y8T	N0.HOG0005178
Arahyp_arahy.Tifrunner.gnm1.ann1.RK4XVM	N0.HOG0005178
Arahyp_arahy.Tifrunner.gnm1.ann1.L4K9SC	N0.HOG0005178
Arahyp_arahy.Tifrunner.gnm1.ann1.ILIH9A	N0.HOG0005178
Arahyp_arahy.Tifrunner.gnm1.ann1.J6VEI3	N0.HOG0005178
Arahyp_arahy.Tifrunner.gnm1.ann1.DW9YQL	N0.HOG0005178
Arahyp_arahy.Tifrunner.gnm1.ann1.3D4LUS	N0.HOG0005178
Arahyp_arahy.Tifrunner.gnm1.ann1.ZH0UQC	N0.HOG0005178
Arahyp_arahy.Tifrunner.gnm1.ann1.M641NU	N0.HOG0005178
Arahyp_arahy.Tifrunner.gnm1.ann1.BMP2XY	N0.HOG0005178
Arahyp_arahy.Tifrunner.gnm1.ann1.KY2F4T	N0.HOG0005178
Arahyp_arahy.Tifrunner.gnm1.ann1.EKVQ39	N0.HOG0005178
Arahyp_arahy.Tifrunner.gnm1.ann1.JH2GIR	N0.HOG0005178
Arahyp_arahy.Tifrunner.gnm1.ann1.XG72H7	N0.HOG0005178
Arahyp_arahy.Tifrunner.gnm1.ann1.Y9D0TD	N0.HOG0005178
Arahyp_arahy.Tifrunner.gnm1.ann1.7A7A8C	N0.HOG0005178
Arahyp_arahy.Tifrunner.gnm1.ann1.Q1LPYZ	N0.HOG0005178
Arahyp_arahy.Tifrunner.gnm1.ann1.1BR2FK	N0.HOG0005178
Arahyp_arahy.Tifrunner.gnm1.ann1.J4JF2Z	N0.HOG0005178
Arahyp_arahy.Tifrunner.gnm1.ann1.7BVW6E	N0.HOG0005178
Arahyp_arahy.Tifrunner.gnm1.ann1.SRG2LF	N0.HOG0005178
Arahyp_arahy.Tifrunner.gnm1.ann1.6R53Z4	N0.HOG0005178
Arahyp_arahy.Tifrunner.gnm1.ann1.W0LS47	N0.HOG0005178
Arahyp_arahy.Tifrunner.gnm1.ann1.1DX3V0	N0.HOG0005178
Arahyp_arahy.Tifrunner.gnm1.ann1.PI58T4	N0.HOG0005178
Arahyp_arahy.Tifrunner.gnm1.ann1.4K2GJC	N0.HOG0005178
Arahyp_arahy.Tifrunner.gnm1.ann1.F9YB6C	N0.HOG0005178
Arahyp_arahy.Tifrunner.gnm1.ann1.U6965R	N0.HOG0005178
Arahyp_arahy.Tifrunner.gnm1.ann1.D79306	N0.HOG0005178
Arahyp_arahy.Tifrunner.gnm1.ann1.549JJ1	N0.HOG0005178
Arahyp_arahy.Tifrunner.gnm1.ann1.UBS5GF	N0.HOG0005178
Arahyp_arahy.Tifrunner.gnm1.ann1.5T3PY7	N0.HOG0005178
Arahyp_arahy.Tifrunner.gnm1.ann1.RNM1JD	N0.HOG0005178
Arahyp_arahy.Tifrunner.gnm1.ann1.NG83PK	N0.HOG0005178
Arahyp_arahy.Tifrunner.gnm1.ann1.L826GV	N0.HOG0005178
Arahyp_arahy.Tifrunner.gnm1.ann1.TZE7JC	N0.HOG0005178
Arahyp_arahy.Tifrunner.gnm1.ann1.IXU8ZD	N0.HOG0005178
Arahyp_arahy.Tifrunner.gnm1.ann1.RP4WCD	N0.HOG0005178
Arahyp_arahy.Tifrunner.gnm1.ann1.02GP41	N0.HOG0005178
Arahyp_arahy.Tifrunner.gnm1.ann1.DA3MHH	N0.HOG0005178
Arahyp_arahy.Tifrunner.gnm1.ann1.5IX9FM	N0.HOG0005178
Arahyp_arahy.Tifrunner.gnm1.ann1.SRBD8N	N0.HOG0005178
Arahyp_arahy.Tifrunner.gnm1.ann1.IM94ES	N0.HOG0005178
Arahyp_arahy.Tifrunner.gnm1.ann1.TNT98B	N0.HOG0005178
Arahyp_arahy.Tifrunner.gnm1.ann1.I46CY9	N0.HOG0005178
Arahyp_arahy.Tifrunner.gnm1.ann1.75H7YT	N0.HOG0005178
Arahyp_arahy.Tifrunner.gnm1.ann1.Z51GNR	N0.HOG0005178
Arahyp_arahy.Tifrunner.gnm1.ann1.4NE7CC	N0.HOG0005178
Arahyp_arahy.Tifrunner.gnm1.ann1.B2BU2R	N0.HOG0005178
Arahyp_arahy.Tifrunner.gnm1.ann1.JM2LM4	N0.HOG0005178
Arahyp_arahy.Tifrunner.gnm1.ann1.VG3MZL	N0.HOG0005178
Arahyp_arahy.Tifrunner.gnm1.ann1.7NF8CM	N0.HOG0005178
Arahyp_arahy.Tifrunner.gnm1.ann1.G84G6W	N0.HOG0005178
Arahyp_arahy.Tifrunner.gnm1.ann1.G86YW4	N0.HOG0005178
Arahyp_arahy.Tifrunner.gnm1.ann1.U1FILB	N0.HOG0005178
Arahyp_arahy.Tifrunner.gnm1.ann1.15BRBP	N0.HOG0005178
Arahyp_arahy.Tifrunner.gnm1.ann1.6G0SUY	N0.HOG0005178
Arahyp_arahy.Tifrunner.gnm1.ann1.N9YQYJ	N0.HOG0005182			Putative Ulp1 peptidase,Putative Ulp1 protease family catalytic domain-containing protein,,hypothetical protein	Arahyp															Arahyp
Arahyp_arahy.Tifrunner.gnm1.ann1.D6JZRQ	N0.HOG0005182			Putative Ulp1 peptidase,Putative Ulp1 protease family catalytic domain-containing protein,,hypothetical protein	Arahyp															Arahyp
Arahyp_arahy.Tifrunner.gnm1.ann1.RA57MB	N0.HOG0005182			Putative Ulp1 peptidase,Putative Ulp1 protease family catalytic domain-containing protein,,hypothetical protein	Arahyp															Arahyp
Arahyp_arahy.Tifrunner.gnm1.ann1.9Y7567	N0.HOG0005182			Putative Ulp1 peptidase,Putative Ulp1 protease family catalytic domain-containing protein,,hypothetical protein	Arahyp															Arahyp
Arahyp_arahy.Tifrunner.gnm1.ann1.K0IVEK	N0.HOG0005182			Putative Ulp1 peptidase,Putative Ulp1 protease family catalytic domain-containing protein,,hypothetical protein	Arahyp															Arahyp
Arahyp_arahy.Tifrunner.gnm1.ann1.IRL4YX	N0.HOG0005182			Putative Ulp1 peptidase,Putative Ulp1 protease family catalytic domain-containing protein,,hypothetical protein	Arahyp															Arahyp
Arahyp_arahy.Tifrunner.gnm1.ann1.RSA1RP	N0.HOG0005182			Putative Ulp1 peptidase,Putative Ulp1 protease family catalytic domain-containing protein,,hypothetical protein	Arahyp						Up								Up	Arahyp
Arahyp_arahy.Tifrunner.gnm1.ann1.1K0J2U	N0.HOG0005182			Putative Ulp1 peptidase,Putative Ulp1 protease family catalytic domain-containing protein,,hypothetical protein	Arahyp															Arahyp					Down		Down							Down
Arahyp_arahy.Tifrunner.gnm1.ann1.AXL83M	N0.HOG0005182			Putative Ulp1 peptidase,Putative Ulp1 protease family catalytic domain-containing protein,,hypothetical protein	Arahyp															Arahyp
Arahyp_arahy.Tifrunner.gnm1.ann1.20BIYK	N0.HOG0005182			Putative Ulp1 peptidase,Putative Ulp1 protease family catalytic domain-containing protein,,hypothetical protein	Arahyp															Arahyp
Arahyp_arahy.Tifrunner.gnm1.ann1.RR9ZRP	N0.HOG0005182			Putative Ulp1 peptidase,Putative Ulp1 protease family catalytic domain-containing protein,,hypothetical protein	Arahyp															Arahyp
Arahyp_arahy.Tifrunner.gnm1.ann1.IZD333	N0.HOG0005182			Putative Ulp1 peptidase,Putative Ulp1 protease family catalytic domain-containing protein,,hypothetical protein	Arahyp									Up					Up	Arahyp
Arahyp_arahy.Tifrunner.gnm1.ann1.EFNC7X	N0.HOG0005182			Putative Ulp1 peptidase,Putative Ulp1 protease family catalytic domain-containing protein,,hypothetical protein	Arahyp															Arahyp
Arahyp_arahy.Tifrunner.gnm1.ann1.4X8YZV	N0.HOG0005182			Putative Ulp1 peptidase,Putative Ulp1 protease family catalytic domain-containing protein,,hypothetical protein	Arahyp															Arahyp
Arahyp_arahy.Tifrunner.gnm1.ann1.SG7FVD	N0.HOG0005182			Putative Ulp1 peptidase,Putative Ulp1 protease family catalytic domain-containing protein,,hypothetical protein	Arahyp						Up		Up						Up	Arahyp
Arahyp_arahy.Tifrunner.gnm1.ann1.CCD4U4	N0.HOG0005182			Putative Ulp1 peptidase,Putative Ulp1 protease family catalytic domain-containing protein,,hypothetical protein	Arahyp															Arahyp
Arahyp_arahy.Tifrunner.gnm1.ann1.X568GS	N0.HOG0005182			Putative Ulp1 peptidase,Putative Ulp1 protease family catalytic domain-containing protein,,hypothetical protein	Arahyp						Up		Up	Up					Up	Arahyp
Arahyp_arahy.Tifrunner.gnm1.ann1.94TR4L	N0.HOG0005182			Putative Ulp1 peptidase,Putative Ulp1 protease family catalytic domain-containing protein,,hypothetical protein	Arahyp															Arahyp
Arahyp_arahy.Tifrunner.gnm1.ann1.2LZA0V	N0.HOG0005182			Putative Ulp1 peptidase,Putative Ulp1 protease family catalytic domain-containing protein,,hypothetical protein	Arahyp															Arahyp
Arahyp_arahy.Tifrunner.gnm1.ann1.ZY0DPF	N0.HOG0005182			Putative Ulp1 peptidase,Putative Ulp1 protease family catalytic domain-containing protein,,hypothetical protein	Arahyp															Arahyp
Arahyp_arahy.Tifrunner.gnm1.ann1.37Y0UC	N0.HOG0005182			Putative Ulp1 peptidase,Putative Ulp1 protease family catalytic domain-containing protein,,hypothetical protein	Arahyp						Up								Up	Arahyp
Arahyp_arahy.Tifrunner.gnm1.ann1.Q3QHXW	N0.HOG0005182			Putative Ulp1 peptidase,Putative Ulp1 protease family catalytic domain-containing protein,,hypothetical protein	Arahyp															Arahyp
Arahyp_arahy.Tifrunner.gnm1.ann1.4TSV6W	N0.HOG0005182			Putative Ulp1 peptidase,Putative Ulp1 protease family catalytic domain-containing protein,,hypothetical protein	Arahyp						Up		Up						Up	Arahyp
Arahyp_arahy.Tifrunner.gnm1.ann1.GI9T10	N0.HOG0005182			Putative Ulp1 peptidase,Putative Ulp1 protease family catalytic domain-containing protein,,hypothetical protein	Arahyp															Arahyp
Arahyp_arahy.Tifrunner.gnm1.ann1.AL9EYS	N0.HOG0005182			Putative Ulp1 peptidase,Putative Ulp1 protease family catalytic domain-containing protein,,hypothetical protein	Arahyp						Up		Up						Up	Arahyp
Arahyp_arahy.Tifrunner.gnm1.ann1.PPER74	N0.HOG0005182			Putative Ulp1 peptidase,Putative Ulp1 protease family catalytic domain-containing protein,,hypothetical protein	Arahyp															Arahyp
Arahyp_arahy.Tifrunner.gnm1.ann1.DG4Z6X	N0.HOG0005182			Putative Ulp1 peptidase,Putative Ulp1 protease family catalytic domain-containing protein,,hypothetical protein	Arahyp															Arahyp
Arahyp_arahy.Tifrunner.gnm1.ann1.PLL5KT	N0.HOG0005182			Putative Ulp1 peptidase,Putative Ulp1 protease family catalytic domain-containing protein,,hypothetical protein	Arahyp															Arahyp
Arahyp_arahy.Tifrunner.gnm1.ann1.T0JM81	N0.HOG0005182			Putative Ulp1 peptidase,Putative Ulp1 protease family catalytic domain-containing protein,,hypothetical protein	Arahyp															Arahyp
Arahyp_arahy.Tifrunner.gnm1.ann1.GDDC9H	N0.HOG0005182			Putative Ulp1 peptidase,Putative Ulp1 protease family catalytic domain-containing protein,,hypothetical protein	Arahyp															Arahyp
Arahyp_arahy.Tifrunner.gnm1.ann1.GRY8GW	N0.HOG0005184			Putative transcription factor MYB-HB-like family	N1	NodFactor								Up					Up	N22						Down								Down
Arahyp_arahy.Tifrunner.gnm1.ann1.ZMGM97	N0.HOG0005184			Putative transcription factor MYB-HB-like family	N1	NodFactor							Up	Up					Up	N22						Down								Down
Arahyp_arahy.Tifrunner.gnm1.ann1.MQY6TT	N0.HOG0005184			Putative transcription factor MYB-HB-like family	N1	NodFactor								Up	Up				Up	N22													Down	Down
Arahyp_arahy.Tifrunner.gnm1.ann1.Y2U02I	N0.HOG0005184			Putative transcription factor MYB-HB-like family	N1	NodFactor							Up	Up	Up				Up	N22						Down							Down	Down
Arahyp_arahy.Tifrunner.gnm1.ann1.D5YLID	N0.HOG0005185																			N1
Arahyp_arahy.Tifrunner.gnm1.ann1.I1CICT	N0.HOG0005185																			N1
Arahyp_arahy.Tifrunner.gnm1.ann1.6R4MXJ	N0.HOG0005185																			N1
Arahyp_arahy.Tifrunner.gnm1.ann1.Y6VK3W	N0.HOG0005185																			N1
Arahyp_arahy.Tifrunner.gnm1.ann1.S68QGU	N0.HOG0005186	LOX6		Putative linoleate 13S-lipoxygenase	N22									Up					Up	N2					Down		Down			Down			Down	Down
Arahyp_arahy.Tifrunner.gnm1.ann1.J2XU5N	N0.HOG0005186	LOX6		Putative linoleate 13S-lipoxygenase	N22															N2
Arahyp_arahy.Tifrunner.gnm1.ann1.TRRP7J	N0.HOG0005186	LOX6		Putative linoleate 13S-lipoxygenase	N22															N2
Arahyp_arahy.Tifrunner.gnm1.ann1.S6TVHJ	N0.HOG0005186	LOX6		Putative linoleate 13S-lipoxygenase	N22															N2						Down		Down	Down					Down
Arahyp_arahy.Tifrunner.gnm1.ann1.I2L3K5	N0.HOG0005188																			N1								Down	Down					Down
Arahyp_arahy.Tifrunner.gnm1.ann1.V5FMPV	N0.HOG0005188																			N1						Down		Down	Down					Down
Arahyp_arahy.Tifrunner.gnm1.ann1.7S9A5A	N0.HOG0005188																			N1					Down					Down				Down
Arahyp_arahy.Tifrunner.gnm1.ann1.B69GJJ	N0.HOG0005188																			N1											Down			Down
Arahyp_arahy.Tifrunner.gnm1.ann1.S1U1UA	N0.HOG0005189
Arahyp_arahy.Tifrunner.gnm1.ann1.VRH5T3	N0.HOG0005189
Arahyp_arahy.Tifrunner.gnm1.ann1.PT9M9B	N0.HOG0005191	AtE2Fe-like		Putative transcription factor E2F-DP family	Arahyp															N22									Down					Down
Arahyp_arahy.Tifrunner.gnm1.ann1.Q67Z2R	N0.HOG0005191	AtE2Fe-like		Putative transcription factor E2F-DP family	Arahyp															N22									Down					Down
Arahyp_arahy.Tifrunner.gnm1.ann1.2L64QD	N0.HOG0005191	AtE2Fe-like		Putative transcription factor E2F-DP family	Arahyp						Up								Up	N22									Down	Down				Down
Arahyp_arahy.Tifrunner.gnm1.ann1.C6R171	N0.HOG0005191	AtE2Fe-like		Putative transcription factor E2F-DP family	Arahyp						Up								Up	N22									Down	Down				Down
Arahyp_arahy.Tifrunner.gnm1.ann1.KN857F	N0.HOG0005195
Arahyp_arahy.Tifrunner.gnm1.ann1.AP0627	N0.HOG0005195
Arahyp_arahy.Tifrunner.gnm1.ann1.N6T05M	N0.HOG0005195
Arahyp_arahy.Tifrunner.gnm1.ann1.26IAC2	N0.HOG0005196	NPF2.6,NPF2.7,NPF2.8		Putative proton-dependent oligopeptide transporter family, major facilitator superfamily	Arahyp															Arahyp					Down									Down
Arahyp_arahy.Tifrunner.gnm1.ann1.J17271	N0.HOG0005196	NPF2.6,NPF2.7,NPF2.8		Putative proton-dependent oligopeptide transporter family, major facilitator superfamily	Arahyp															Arahyp
Arahyp_arahy.Tifrunner.gnm1.ann1.7LP25W	N0.HOG0005196	NPF2.6,NPF2.7,NPF2.8		Putative proton-dependent oligopeptide transporter family, major facilitator superfamily	Arahyp						Up		Up	Up					Up	Arahyp
Arahyp_arahy.Tifrunner.gnm1.ann1.KPI65P	N0.HOG0005196	NPF2.6,NPF2.7,NPF2.8		Putative proton-dependent oligopeptide transporter family, major facilitator superfamily	Arahyp															Arahyp
Arahyp_arahy.Tifrunner.gnm1.ann1.SXX897	N0.HOG0005196	NPF2.6,NPF2.7,NPF2.8		Putative proton-dependent oligopeptide transporter family, major facilitator superfamily	Arahyp															Arahyp
Arahyp_arahy.Tifrunner.gnm1.ann1.J68HPB	N0.HOG0005197
Arahyp_arahy.Tifrunner.gnm1.ann1.PAAG12	N0.HOG0005198																			N12
Arahyp_arahy.Tifrunner.gnm1.ann1.RR5P7Z	N0.HOG0005198																			N12
Arahyp_arahy.Tifrunner.gnm1.ann1.60YECW	N0.HOG0005198																			N12
Arahyp_arahy.Tifrunner.gnm1.ann1.H3XS4T	N0.HOG0005198																			N12
Arahyp_arahy.Tifrunner.gnm1.ann1.D8290S	N0.HOG0005199	SYT4,SYT5		Putative C2 domain, synaptotagmin-like mitochondrial-lipid-binding domain-containing protein	N2						Up		Up						Up	N1
Arahyp_arahy.Tifrunner.gnm1.ann1.T3YMMD	N0.HOG0005199	SYT4,SYT5		Putative C2 domain, synaptotagmin-like mitochondrial-lipid-binding domain-containing protein	N2						Up	Up	Up						Up	N1
Arahyp_arahy.Tifrunner.gnm1.ann1.C9JQ4Z	N0.HOG0005199	SYT4,SYT5		Putative C2 domain, synaptotagmin-like mitochondrial-lipid-binding domain-containing protein	N2															N1
Arahyp_arahy.Tifrunner.gnm1.ann1.F6U1X1	N0.HOG0005199	SYT4,SYT5		Putative C2 domain, synaptotagmin-like mitochondrial-lipid-binding domain-containing protein	N2															N1
Arahyp_arahy.Tifrunner.gnm1.ann1.S7JRIG	N0.HOG0005200			hypothetical protein,Putative transcription factor C2H2 family	N12															N2			Release						Down					Down
Arahyp_arahy.Tifrunner.gnm1.ann1.80FEVW	N0.HOG0005200			hypothetical protein,Putative transcription factor C2H2 family	N12										Up				Up	N2			Release
Arahyp_arahy.Tifrunner.gnm1.ann1.V8YXJU	N0.HOG0005200			hypothetical protein,Putative transcription factor C2H2 family	N12															N2			Release			Down								Down
Arahyp_arahy.Tifrunner.gnm1.ann1.Y03F6U	N0.HOG0005200			hypothetical protein,Putative transcription factor C2H2 family	N12															N2			Release
Arahyp_arahy.Tifrunner.gnm1.ann1.8W4I3Q	N0.HOG0005200			hypothetical protein,Putative transcription factor C2H2 family	N12															N2			Release
Arahyp_arahy.Tifrunner.gnm1.ann1.ZD4V4J	N0.HOG0005200			hypothetical protein,Putative transcription factor C2H2 family	N12															N2			Release
Arahyp_arahy.Tifrunner.gnm1.ann1.PTAL7S	N0.HOG0005201			hypothetical protein	Arahyp										Up				Up	Arahyp
Arahyp_arahy.Tifrunner.gnm1.ann1.ZW8IXI	N0.HOG0005201			hypothetical protein	Arahyp										Up				Up	Arahyp						Down		Down	Down					Down
Arahyp_arahy.Tifrunner.gnm1.ann1.36ASSY	N0.HOG0005201			hypothetical protein	Arahyp						Up	Up	Up	Up	Up				Up	Arahyp
Arahyp_arahy.Tifrunner.gnm1.ann1.YXTM1W	N0.HOG0005201			hypothetical protein	Arahyp						Up	Up	Up	Up	Up			Up	Up	Arahyp
Arahyp_arahy.Tifrunner.gnm1.ann1.HA3262	N0.HOG0005203
Arahyp_arahy.Tifrunner.gnm1.ann1.R0PHQE	N0.HOG0005203
Arahyp_arahy.Tifrunner.gnm1.ann1.PL2FR1	N0.HOG0005204
Arahyp_arahy.Tifrunner.gnm1.ann1.PQ8YWC	N0.HOG0005204
Arahyp_arahy.Tifrunner.gnm1.ann1.G6V4H3	N0.HOG0005205			Putative LysM domain, EEIG1/EHBP1 domain-containing protein	N2
Arahyp_arahy.Tifrunner.gnm1.ann1.RI6HQN	N0.HOG0005205			Putative LysM domain, EEIG1/EHBP1 domain-containing protein	N2
Arahyp_arahy.Tifrunner.gnm1.ann1.39SMC6	N0.HOG0005206
Arahyp_arahy.Tifrunner.gnm1.ann1.F6FJSK	N0.HOG0005206
Arahyp_arahy.Tifrunner.gnm1.ann1.CJ7TKV	N0.HOG0005206
Arahyp_arahy.Tifrunner.gnm1.ann1.WITA5J	N0.HOG0005206
Arahyp_arahy.Tifrunner.gnm1.ann1.FJ1N0Z	N0.HOG0005207			Putative adenylyl-sulfate reductase (thioredoxin)	N1															N22
Arahyp_arahy.Tifrunner.gnm1.ann1.L2Y6DG	N0.HOG0005207			Putative adenylyl-sulfate reductase (thioredoxin)	N1															N22
Arahyp_arahy.Tifrunner.gnm1.ann1.5H5XYM	N0.HOG0005207			Putative adenylyl-sulfate reductase (thioredoxin)	N1															N22									Down					Down
Arahyp_arahy.Tifrunner.gnm1.ann1.E3Q78B	N0.HOG0005207			Putative adenylyl-sulfate reductase (thioredoxin)	N1															N22									Down					Down
Arahyp_arahy.Tifrunner.gnm1.ann1.AA3AWF	N0.HOG0005208																			N1
Arahyp_arahy.Tifrunner.gnm1.ann1.L76X46	N0.HOG0005208																			N1
Arahyp_arahy.Tifrunner.gnm1.ann1.45SMBX	N0.HOG0005208																			N1
Arahyp_arahy.Tifrunner.gnm1.ann1.IGE775	N0.HOG0005208																			N1
Arahyp_arahy.Tifrunner.gnm1.ann1.2K2QP4	N0.HOG0005209			Putative 1-acylglycerol-3-phosphate O-acyltransferase	N22															N2
Arahyp_arahy.Tifrunner.gnm1.ann1.FDJT5A	N0.HOG0005209			Putative 1-acylglycerol-3-phosphate O-acyltransferase	N22															N2
Arahyp_arahy.Tifrunner.gnm1.ann1.AB13B4	N0.HOG0005209			Putative 1-acylglycerol-3-phosphate O-acyltransferase	N22						Up		Up	Up					Up	N2
Arahyp_arahy.Tifrunner.gnm1.ann1.R0DZQ3	N0.HOG0005209			Putative 1-acylglycerol-3-phosphate O-acyltransferase	N22															N2								Down						Down
Arahyp_arahy.Tifrunner.gnm1.ann1.3XBT3V	N0.HOG0005210			Putative 1-acylglycerol-3-phosphate O-acyltransferase	N22						Up		Up	Up					Up
Arahyp_arahy.Tifrunner.gnm1.ann1.3ZSL29	N0.HOG0005210			Putative 1-acylglycerol-3-phosphate O-acyltransferase	N22						Up	Up	Up	Up	Up				Up
Arahyp_arahy.Tifrunner.gnm1.ann1.1XI841	N0.HOG0005211
Arahyp_arahy.Tifrunner.gnm1.ann1.E2XQ4Y	N0.HOG0005211
Arahyp_arahy.Tifrunner.gnm1.ann1.P060ZG	N0.HOG0005211
Arahyp_arahy.Tifrunner.gnm1.ann1.V2K6XN	N0.HOG0005211
Arahyp_arahy.Tifrunner.gnm1.ann1.36FIU4	N0.HOG0005212																			Arahyp
Arahyp_arahy.Tifrunner.gnm1.ann1.MNY5KW	N0.HOG0005212																			Arahyp
Arahyp_arahy.Tifrunner.gnm1.ann1.SXBZ4U	N0.HOG0005212																			Arahyp						Down		Down	Down	Down				Down
Arahyp_arahy.Tifrunner.gnm1.ann1.VAK2YC	N0.HOG0005212																			Arahyp									Down					Down
Arahyp_arahy.Tifrunner.gnm1.ann1.T5GDAR	N0.HOG0005213				N2			Release
Arahyp_arahy.Tifrunner.gnm1.ann1.W53L34	N0.HOG0005213				N2			Release			Up	Up	Up	Up	Up		Up		Up
Arahyp_arahy.Tifrunner.gnm1.ann1.Y8K7VT	N0.HOG0005213				N2			Release			Up		Up	Up	Up				Up
Arahyp_arahy.Tifrunner.gnm1.ann1.S3LEX3	N0.HOG0005214
Arahyp_arahy.Tifrunner.gnm1.ann1.Y12SSB	N0.HOG0005214
Arahyp_arahy.Tifrunner.gnm1.ann1.1WCS7I	N0.HOG0005215
Arahyp_arahy.Tifrunner.gnm1.ann1.Q61XM9	N0.HOG0005215
Arahyp_arahy.Tifrunner.gnm1.ann1.CRWB8Z	N0.HOG0005215
Arahyp_arahy.Tifrunner.gnm1.ann1.U59V20	N0.HOG0005215
Arahyp_arahy.Tifrunner.gnm1.ann1.T13AP3	N0.HOG0005218
Arahyp_arahy.Tifrunner.gnm1.ann1.2VK3FY	N0.HOG0005219			hypothetical protein	N2					Up		Up			Up	Up		Up	Up	N2
Arahyp_arahy.Tifrunner.gnm1.ann1.4E80DN	N0.HOG0005219			hypothetical protein	N2															N2									Down					Down
Arahyp_arahy.Tifrunner.gnm1.ann1.36VPXF	N0.HOG0005219			hypothetical protein	N2															N2
Arahyp_arahy.Tifrunner.gnm1.ann1.V363MI	N0.HOG0005219			hypothetical protein	N2															N2
Arahyp_arahy.Tifrunner.gnm1.ann1.7JH1PP	N0.HOG0005220
Arahyp_arahy.Tifrunner.gnm1.ann1.HX0G8S	N0.HOG0005220
Arahyp_arahy.Tifrunner.gnm1.ann1.CEXW72	N0.HOG0005221
Arahyp_arahy.Tifrunner.gnm1.ann1.XXM8QR	N0.HOG0005221
Arahyp_arahy.Tifrunner.gnm1.ann1.6F5IGY	N0.HOG0005222																			Arahyp						Down		Down	Down					Down
Arahyp_arahy.Tifrunner.gnm1.ann1.ZZ7G8M	N0.HOG0005222																			Arahyp						Down		Down	Down					Down
Arahyp_arahy.Tifrunner.gnm1.ann1.CVB38J	N0.HOG0005224			Putative 2-hydroxy-6-oxonona-2,4-dienedioate hydrolase,Putative 2,6-dioxo-6-phenylhexa-3-enoate hydrolase	N1		Organogenesis													N22
Arahyp_arahy.Tifrunner.gnm1.ann1.T9Q985	N0.HOG0005224			Putative 2-hydroxy-6-oxonona-2,4-dienedioate hydrolase,Putative 2,6-dioxo-6-phenylhexa-3-enoate hydrolase	N1		Organogenesis									Up			Up	N22								Down	Down					Down
Arahyp_arahy.Tifrunner.gnm1.ann1.S065VF	N0.HOG0005224			Putative 2-hydroxy-6-oxonona-2,4-dienedioate hydrolase,Putative 2,6-dioxo-6-phenylhexa-3-enoate hydrolase	N1		Organogenesis				Up	Up	Up	Up	Up	Up		Up	Up	N22
Arahyp_arahy.Tifrunner.gnm1.ann1.T9WNSP	N0.HOG0005224			Putative 2-hydroxy-6-oxonona-2,4-dienedioate hydrolase,Putative 2,6-dioxo-6-phenylhexa-3-enoate hydrolase	N1		Organogenesis													N22
Arahyp_arahy.Tifrunner.gnm1.ann1.LUG37R	N0.HOG0005225			hypothetical protein,Putative DNA helicase,Putative DNA helicase chromatin regulator PHD family	N2		Organogenesis
Arahyp_arahy.Tifrunner.gnm1.ann1.R0WL9G	N0.HOG0005225			hypothetical protein,Putative DNA helicase,Putative DNA helicase chromatin regulator PHD family	N2		Organogenesis
Arahyp_arahy.Tifrunner.gnm1.ann1.BHY38Y	N0.HOG0005225			hypothetical protein,Putative DNA helicase,Putative DNA helicase chromatin regulator PHD family	N2		Organogenesis
Arahyp_arahy.Tifrunner.gnm1.ann1.Q55GHJ	N0.HOG0005225			hypothetical protein,Putative DNA helicase,Putative DNA helicase chromatin regulator PHD family	N2		Organogenesis
Arahyp_arahy.Tifrunner.gnm1.ann1.HPQP34	N0.HOG0005226																			Arahyp						Down		Down						Down
Arahyp_arahy.Tifrunner.gnm1.ann1.SW2N5C	N0.HOG0005226																			Arahyp						Down		Down						Down
Arahyp_arahy.Tifrunner.gnm1.ann1.08IJVF	N0.HOG0005227																			Arahyp									Down					Down
Arahyp_arahy.Tifrunner.gnm1.ann1.X3VHA3	N0.HOG0005227																			Arahyp
Arahyp_arahy.Tifrunner.gnm1.ann1.72AI1G	N0.HOG0005228																			N2								Down	Down			Down		Down
Arahyp_arahy.Tifrunner.gnm1.ann1.E8KCWE	N0.HOG0005228																			N2
Arahyp_arahy.Tifrunner.gnm1.ann1.CAN000	N0.HOG0005228																			N2								Down	Down			Down		Down
Arahyp_arahy.Tifrunner.gnm1.ann1.5AX3QQ	N0.HOG0005228																			N2
Arahyp_arahy.Tifrunner.gnm1.ann1.HD6LCK	N0.HOG0005228																			N2
Arahyp_arahy.Tifrunner.gnm1.ann1.GCU9ZU	N0.HOG0005229
Arahyp_arahy.Tifrunner.gnm1.ann1.X916ZF	N0.HOG0005229
Arahyp_arahy.Tifrunner.gnm1.ann1.1G3KFZ	N0.HOG0005230																			N2		Organogenesis
Arahyp_arahy.Tifrunner.gnm1.ann1.HAQ1CQ	N0.HOG0005230																			N2		Organogenesis						Down	Down					Down
Arahyp_arahy.Tifrunner.gnm1.ann1.FKNV1Q	N0.HOG0005230																			N2		Organogenesis
Arahyp_arahy.Tifrunner.gnm1.ann1.N15R1L	N0.HOG0005230																			N2		Organogenesis
Arahyp_arahy.Tifrunner.gnm1.ann1.FRHN34	N0.HOG0005230																			N2		Organogenesis							Down					Down
Arahyp_arahy.Tifrunner.gnm1.ann1.T3KBEX	N0.HOG0005230																			N2		Organogenesis				Down		Down	Down					Down
Arahyp_arahy.Tifrunner.gnm1.ann1.QDYD89	N0.HOG0005230																			N2		Organogenesis				Down		Down	Down	Down				Down
Arahyp_arahy.Tifrunner.gnm1.ann1.0B3YJA	N0.HOG0005231																			Arahyp						Down			Down					Down
Arahyp_arahy.Tifrunner.gnm1.ann1.LZLC15	N0.HOG0005231																			Arahyp						Down		Down	Down	Down				Down
Arahyp_arahy.Tifrunner.gnm1.ann1.12L8KL	N0.HOG0005232
Arahyp_arahy.Tifrunner.gnm1.ann1.AI5VH5	N0.HOG0005232
Arahyp_arahy.Tifrunner.gnm1.ann1.C6W9N6	N0.HOG0005233
Arahyp_arahy.Tifrunner.gnm1.ann1.J9CBMZ	N0.HOG0005233
Arahyp_arahy.Tifrunner.gnm1.ann1.8E14VW	N0.HOG0005233
Arahyp_arahy.Tifrunner.gnm1.ann1.RBH7VQ	N0.HOG0005233
Arahyp_arahy.Tifrunner.gnm1.ann1.57ZPJQ	N0.HOG0005234																			Arahyp						Down		Down						Down
Arahyp_arahy.Tifrunner.gnm1.ann1.PAC19I	N0.HOG0005234																			Arahyp						Down		Down						Down
Arahyp_arahy.Tifrunner.gnm1.ann1.B1W7C6	N0.HOG0005235
Arahyp_arahy.Tifrunner.gnm1.ann1.EB1RPN	N0.HOG0005235
Arahyp_arahy.Tifrunner.gnm1.ann1.G2HH9X	N0.HOG0005236																			Arahyp
Arahyp_arahy.Tifrunner.gnm1.ann1.PW78BB	N0.HOG0005236																			Arahyp
Arahyp_arahy.Tifrunner.gnm1.ann1.20C5U6	N0.HOG0005236																			Arahyp						Down		Down	Down					Down
Arahyp_arahy.Tifrunner.gnm1.ann1.EUH4IG	N0.HOG0005236																			Arahyp						Down		Down	Down					Down
Arahyp_arahy.Tifrunner.gnm1.ann1.35RYQ5	N0.HOG0005237
Arahyp_arahy.Tifrunner.gnm1.ann1.JR5BIL	N0.HOG0005237
Arahyp_arahy.Tifrunner.gnm1.ann1.47PCZJ	N0.HOG0005238																			Arahyp
Arahyp_arahy.Tifrunner.gnm1.ann1.KS7J3Q	N0.HOG0005238																			Arahyp									Down					Down
Arahyp_arahy.Tifrunner.gnm1.ann1.8V8U4B	N0.HOG0005239
Arahyp_arahy.Tifrunner.gnm1.ann1.FUP8YM	N0.HOG0005239
Arahyp_arahy.Tifrunner.gnm1.ann1.4S3PH7	N0.HOG0005244
Arahyp_arahy.Tifrunner.gnm1.ann1.0YC2K0	N0.HOG0005244
Arahyp_arahy.Tifrunner.gnm1.ann1.QE5WJZ	N0.HOG0005244
Arahyp_arahy.Tifrunner.gnm1.ann1.4VZL46	N0.HOG0005245
Arahyp_arahy.Tifrunner.gnm1.ann1.ZH1XWS	N0.HOG0005245
Arahyp_arahy.Tifrunner.gnm1.ann1.AJ719V	N0.HOG0005245
Arahyp_arahy.Tifrunner.gnm1.ann1.QYLL7C	N0.HOG0005245
Arahyp_arahy.Tifrunner.gnm1.ann1.3R1ZZ8	N0.HOG0005245
Arahyp_arahy.Tifrunner.gnm1.ann1.U00TZP	N0.HOG0005245
Arahyp_arahy.Tifrunner.gnm1.ann1.B3XDAM	N0.HOG0005246			Putative galactinol--sucrose galactosyltransferase,Galactinol--sucrose galactosyltransferase	N7						Up		Up	Up					Up	N1
Arahyp_arahy.Tifrunner.gnm1.ann1.DBZB80	N0.HOG0005246			Putative galactinol--sucrose galactosyltransferase,Galactinol--sucrose galactosyltransferase	N7															N1								Down				Down		Down
Arahyp_arahy.Tifrunner.gnm1.ann1.1YYJ7Z	N0.HOG0005246			Putative galactinol--sucrose galactosyltransferase,Galactinol--sucrose galactosyltransferase	N7															N1
Arahyp_arahy.Tifrunner.gnm1.ann1.WB441U	N0.HOG0005246			Putative galactinol--sucrose galactosyltransferase,Galactinol--sucrose galactosyltransferase	N7															N1
Arahyp_arahy.Tifrunner.gnm1.ann1.PF1JUH	N0.HOG0005246			Putative galactinol--sucrose galactosyltransferase,Galactinol--sucrose galactosyltransferase	N7															N1
Arahyp_arahy.Tifrunner.gnm1.ann1.SCX26U	N0.HOG0005246			Putative galactinol--sucrose galactosyltransferase,Galactinol--sucrose galactosyltransferase	N7															N1
Arahyp_arahy.Tifrunner.gnm1.ann1.DH9ME7	N0.HOG0005249
Arahyp_arahy.Tifrunner.gnm1.ann1.WR53E3	N0.HOG0005249
Arahyp_arahy.Tifrunner.gnm1.ann1.X9QMY1	N0.HOG0005250
Arahyp_arahy.Tifrunner.gnm1.ann1.YDUC09	N0.HOG0005250
Arahyp_arahy.Tifrunner.gnm1.ann1.46SNUH	N0.HOG0005251
Arahyp_arahy.Tifrunner.gnm1.ann1.R07MUD	N0.HOG0005251
Arahyp_arahy.Tifrunner.gnm1.ann1.00D9K6	N0.HOG0005251
Arahyp_arahy.Tifrunner.gnm1.ann1.CY2XY7	N0.HOG0005251
Arahyp_arahy.Tifrunner.gnm1.ann1.66KNZL	N0.HOG0005251
Arahyp_arahy.Tifrunner.gnm1.ann1.BD0PPI	N0.HOG0005251
Arahyp_arahy.Tifrunner.gnm1.ann1.9X74H2	N0.HOG0005252
Arahyp_arahy.Tifrunner.gnm1.ann1.R485W7	N0.HOG0005252
Arahyp_arahy.Tifrunner.gnm1.ann1.68X0LC	N0.HOG0005253			hypothetical protein	N12						Up		Up						Up
Arahyp_arahy.Tifrunner.gnm1.ann1.KU5ADZ	N0.HOG0005253			hypothetical protein	N12
Arahyp_arahy.Tifrunner.gnm1.ann1.33ZKBH	N0.HOG0005253			hypothetical protein	N12
Arahyp_arahy.Tifrunner.gnm1.ann1.369X3S	N0.HOG0005253			hypothetical protein	N12
Arahyp_arahy.Tifrunner.gnm1.ann1.B546P6	N0.HOG0005253			hypothetical protein	N12
Arahyp_arahy.Tifrunner.gnm1.ann1.S79H68	N0.HOG0005253			hypothetical protein	N12
Arahyp_arahy.Tifrunner.gnm1.ann1.ZR8I8Y	N0.HOG0005253			hypothetical protein	N12						Up								Up
Arahyp_arahy.Tifrunner.gnm1.ann1.R8L9DA	N0.HOG0005254																			N2								Down	Down	Down				Down
Arahyp_arahy.Tifrunner.gnm1.ann1.Z8Y3VF	N0.HOG0005254																			N2									Down					Down
Arahyp_arahy.Tifrunner.gnm1.ann1.54SJKS	N0.HOG0005254																			N2						Down		Down						Down
Arahyp_arahy.Tifrunner.gnm1.ann1.9QZ462	N0.HOG0005254																			N2									Down					Down
Arahyp_arahy.Tifrunner.gnm1.ann1.F4SVGY	N0.HOG0005257
Arahyp_arahy.Tifrunner.gnm1.ann1.NM7VB5	N0.HOG0005257
Arahyp_arahy.Tifrunner.gnm1.ann1.LCQF6T	N0.HOG0005257
Arahyp_arahy.Tifrunner.gnm1.ann1.TP2IXW	N0.HOG0005257
Arahyp_arahy.Tifrunner.gnm1.ann1.2N7JZH	N0.HOG0005258																			N12						Down								Down
Arahyp_arahy.Tifrunner.gnm1.ann1.VP531Q	N0.HOG0005258																			N12								Down						Down
Arahyp_arahy.Tifrunner.gnm1.ann1.UUIC98	N0.HOG0005258																			N12
Arahyp_arahy.Tifrunner.gnm1.ann1.C9JWVP	N0.HOG0005258																			N12
Arahyp_arahy.Tifrunner.gnm1.ann1.RU7ZI1	N0.HOG0005258																			N12
Arahyp_arahy.Tifrunner.gnm1.ann1.UPRR15	N0.HOG0005258																			N12
Arahyp_arahy.Tifrunner.gnm1.ann1.Y8LBXW	N0.HOG0005258																			N12
Arahyp_arahy.Tifrunner.gnm1.ann1.U0AJB0	N0.HOG0005259																			Arahyp
Arahyp_arahy.Tifrunner.gnm1.ann1.D0RQ0H	N0.HOG0005259																			Arahyp
Arahyp_arahy.Tifrunner.gnm1.ann1.UD965C	N0.HOG0005259																			Arahyp								Down						Down
Arahyp_arahy.Tifrunner.gnm1.ann1.8K9MAC	N0.HOG0005259																			Arahyp						Down		Down	Down					Down
Arahyp_arahy.Tifrunner.gnm1.ann1.FD1Z9Y	N0.HOG0005259																			Arahyp								Down	Down			Down		Down
Arahyp_arahy.Tifrunner.gnm1.ann1.1NY0MW	N0.HOG0005260
Arahyp_arahy.Tifrunner.gnm1.ann1.386S4Z	N0.HOG0005260
Arahyp_arahy.Tifrunner.gnm1.ann1.2DB4EL	N0.HOG0005261
Arahyp_arahy.Tifrunner.gnm1.ann1.FBLS0X	N0.HOG0005261
Arahyp_arahy.Tifrunner.gnm1.ann1.KCR27H	N0.HOG0005262																			N12								Down	Down			Down		Down
Arahyp_arahy.Tifrunner.gnm1.ann1.ZZX97Y	N0.HOG0005262																			N12						Down		Down	Down			Down		Down
Arahyp_arahy.Tifrunner.gnm1.ann1.8MB9CM	N0.HOG0005262																			N12
Arahyp_arahy.Tifrunner.gnm1.ann1.N2ZMXM	N0.HOG0005262																			N12						Down		Down						Down
Arahyp_arahy.Tifrunner.gnm1.ann1.SXYG7Q	N0.HOG0005264			Putative dual-specificity kinase TKL-Pl-4 family	N2															N22
Arahyp_arahy.Tifrunner.gnm1.ann1.T0Q3SI	N0.HOG0005264			Putative dual-specificity kinase TKL-Pl-4 family	N2															N22
Arahyp_arahy.Tifrunner.gnm1.ann1.NR39JA	N0.HOG0005264			Putative dual-specificity kinase TKL-Pl-4 family	N2															N22
Arahyp_arahy.Tifrunner.gnm1.ann1.F27021	N0.HOG0005264			Putative dual-specificity kinase TKL-Pl-4 family	N2															N22
Arahyp_arahy.Tifrunner.gnm1.ann1.ZGH0AC	N0.HOG0005264			Putative dual-specificity kinase TKL-Pl-4 family	N2															N22								Down	Down					Down
Arahyp_arahy.Tifrunner.gnm1.ann1.XRW29X	N0.HOG0005265
Arahyp_arahy.Tifrunner.gnm1.ann1.R4QGBD	N0.HOG0005267																			N1
Arahyp_arahy.Tifrunner.gnm1.ann1.KYYT2T	N0.HOG0005267																			N1						Down								Down
Arahyp_arahy.Tifrunner.gnm1.ann1.WHJ0M8	N0.HOG0005267																			N1
Arahyp_arahy.Tifrunner.gnm1.ann1.A3SJ0D	N0.HOG0005268
Arahyp_arahy.Tifrunner.gnm1.ann1.S2V195	N0.HOG0005268
Arahyp_arahy.Tifrunner.gnm1.ann1.ACT9HX	N0.HOG0005268
Arahyp_arahy.Tifrunner.gnm1.ann1.MU4MH9	N0.HOG0005268
Arahyp_arahy.Tifrunner.gnm1.ann1.TZF9D3	N0.HOG0005268
Arahyp_arahy.Tifrunner.gnm1.ann1.27TAQT	N0.HOG0005269			Cytochrome P450 85A,Putative cytochrome P450	N2		Organogenesis				Up								Up	N1									Down					Down
Arahyp_arahy.Tifrunner.gnm1.ann1.2F8F1S	N0.HOG0005269			Cytochrome P450 85A,Putative cytochrome P450	N2		Organogenesis				Up								Up	N1									Down					Down
Arahyp_arahy.Tifrunner.gnm1.ann1.E6G4NP	N0.HOG0005269			Cytochrome P450 85A,Putative cytochrome P450	N2		Organogenesis													N1
Arahyp_arahy.Tifrunner.gnm1.ann1.R5KZJD	N0.HOG0005269			Cytochrome P450 85A,Putative cytochrome P450	N2		Organogenesis													N1
Arahyp_arahy.Tifrunner.gnm1.ann1.31R89H	N0.HOG0005269			Cytochrome P450 85A,Putative cytochrome P450	N2		Organogenesis				Up		Up	Up					Up	N1
Arahyp_arahy.Tifrunner.gnm1.ann1.JZF5VE	N0.HOG0005269			Cytochrome P450 85A,Putative cytochrome P450	N2		Organogenesis				Up		Up	Up					Up	N1
Arahyp_arahy.Tifrunner.gnm1.ann1.KG07DI	N0.HOG0005270
Arahyp_arahy.Tifrunner.gnm1.ann1.1V0F05	N0.HOG0005270
Arahyp_arahy.Tifrunner.gnm1.ann1.QMY2CQ	N0.HOG0005270
Arahyp_arahy.Tifrunner.gnm1.ann1.T5C7XI	N0.HOG0005270
Arahyp_arahy.Tifrunner.gnm1.ann1.TY5ZVA	N0.HOG0005270
Arahyp_arahy.Tifrunner.gnm1.ann1.YEWY3A	N0.HOG0005271			Putative ADF/Cofilin, ADF-H/Gelsolin-like domain-containing protein	N7									Up					Up
Arahyp_arahy.Tifrunner.gnm1.ann1.BQW978	N0.HOG0005272																			N22										Down				Down
Arahyp_arahy.Tifrunner.gnm1.ann1.K8P4YD	N0.HOG0005272																			N22								Down						Down
Arahyp_arahy.Tifrunner.gnm1.ann1.EYZ5ZW	N0.HOG0005273
Arahyp_arahy.Tifrunner.gnm1.ann1.GM51F1	N0.HOG0005276																			N2		Organogenesis				Down		Down	Down					Down
Arahyp_arahy.Tifrunner.gnm1.ann1.R41K8Z	N0.HOG0005276																			N2		Organogenesis				Down		Down	Down					Down
Arahyp_arahy.Tifrunner.gnm1.ann1.FSM3AC	N0.HOG0005276																			N2		Organogenesis
Arahyp_arahy.Tifrunner.gnm1.ann1.RSK3K5	N0.HOG0005276																			N2		Organogenesis
Arahyp_arahy.Tifrunner.gnm1.ann1.4C01KS	N0.HOG0005277			Putative phloem protein	N1															N1		Organogenesis
Arahyp_arahy.Tifrunner.gnm1.ann1.HB12LR	N0.HOG0005277			Putative phloem protein	N1															N1		Organogenesis				Down		Down						Down
Arahyp_arahy.Tifrunner.gnm1.ann1.XNP3RF	N0.HOG0005277			Putative phloem protein	N1															N1		Organogenesis						Down						Down
Arahyp_arahy.Tifrunner.gnm1.ann1.693WQ9	N0.HOG0005277			Putative phloem protein	N1									Up					Up	N1		Organogenesis			Down		Down				Down		Down	Down
Arahyp_arahy.Tifrunner.gnm1.ann1.CIN5QE	N0.HOG0005277			Putative phloem protein	N1									Up					Up	N1		Organogenesis			Down		Down				Down		Down	Down
Arahyp_arahy.Tifrunner.gnm1.ann1.B4RYFW	N0.HOG0005278																			N1
Arahyp_arahy.Tifrunner.gnm1.ann1.28VH8P	N0.HOG0005278																			N1
Arahyp_arahy.Tifrunner.gnm1.ann1.R35BZ6	N0.HOG0005278																			N1
Arahyp_arahy.Tifrunner.gnm1.ann1.7Q1XW7	N0.HOG0005279			hypothetical protein	N22								Up						Up
Arahyp_arahy.Tifrunner.gnm1.ann1.ZWX2MJ	N0.HOG0005279			hypothetical protein	N22
Arahyp_arahy.Tifrunner.gnm1.ann1.IF4HA9	N0.HOG0005280
Arahyp_arahy.Tifrunner.gnm1.ann1.LRH7VZ	N0.HOG0005280
Arahyp_arahy.Tifrunner.gnm1.ann1.45EZXP	N0.HOG0005281
Arahyp_arahy.Tifrunner.gnm1.ann1.AKSW6P	N0.HOG0005281
Arahyp_arahy.Tifrunner.gnm1.ann1.5RUK5M	N0.HOG0005282
Arahyp_arahy.Tifrunner.gnm1.ann1.877CYK	N0.HOG0005282
Arahyp_arahy.Tifrunner.gnm1.ann1.49BA8H	N0.HOG0005283																			N1
Arahyp_arahy.Tifrunner.gnm1.ann1.I2CKDC	N0.HOG0005283																			N1
Arahyp_arahy.Tifrunner.gnm1.ann1.DK7ALV	N0.HOG0005283																			N1									Down					Down
Arahyp_arahy.Tifrunner.gnm1.ann1.JJPF87	N0.HOG0005283																			N1									Down					Down
Arahyp_arahy.Tifrunner.gnm1.ann1.AWBP0X	N0.HOG0005284																			N7
Arahyp_arahy.Tifrunner.gnm1.ann1.KDQ9M0	N0.HOG0005284																			N7
Arahyp_arahy.Tifrunner.gnm1.ann1.35MDCZ	N0.HOG0005284																			N7									Down					Down
Arahyp_arahy.Tifrunner.gnm1.ann1.9JS9HJ	N0.HOG0005284																			N7									Down					Down
Arahyp_arahy.Tifrunner.gnm1.ann1.C265D9	N0.HOG0005285
Arahyp_arahy.Tifrunner.gnm1.ann1.ER1LI4	N0.HOG0005285
Arahyp_arahy.Tifrunner.gnm1.ann1.4HUU46	N0.HOG0005287
Arahyp_arahy.Tifrunner.gnm1.ann1.D9NRKF	N0.HOG0005287
Arahyp_arahy.Tifrunner.gnm1.ann1.RE9U9K	N0.HOG0005287
Arahyp_arahy.Tifrunner.gnm1.ann1.YVZ59D	N0.HOG0005287
Arahyp_arahy.Tifrunner.gnm1.ann1.ZT2LDC	N0.HOG0005287
Arahyp_arahy.Tifrunner.gnm1.ann1.IDN1KN	N0.HOG0005287
Arahyp_arahy.Tifrunner.gnm1.ann1.5QJ4TD	N0.HOG0005288
Arahyp_arahy.Tifrunner.gnm1.ann1.W7U0H3	N0.HOG0005288
Arahyp_arahy.Tifrunner.gnm1.ann1.DPB7ZS	N0.HOG0005288
Arahyp_arahy.Tifrunner.gnm1.ann1.MMR4A8	N0.HOG0005288
Arahyp_arahy.Tifrunner.gnm1.ann1.6U61K3	N0.HOG0005289
Arahyp_arahy.Tifrunner.gnm1.ann1.E59ZMA	N0.HOG0005289
Arahyp_arahy.Tifrunner.gnm1.ann1.2WFT1V	N0.HOG0005290																			N2
Arahyp_arahy.Tifrunner.gnm1.ann1.Y2MR3P	N0.HOG0005290																			N2
Arahyp_arahy.Tifrunner.gnm1.ann1.62QC1P	N0.HOG0005294																			Arahyp
Arahyp_arahy.Tifrunner.gnm1.ann1.FU8KT7	N0.HOG0005294																			Arahyp
Arahyp_arahy.Tifrunner.gnm1.ann1.JA3FRH	N0.HOG0005294																			Arahyp						Down		Down						Down
Arahyp_arahy.Tifrunner.gnm1.ann1.I3YFFK	N0.HOG0005295
Arahyp_arahy.Tifrunner.gnm1.ann1.4KS3AX	N0.HOG0005296
Arahyp_arahy.Tifrunner.gnm1.ann1.4MW0AD	N0.HOG0005296
Arahyp_arahy.Tifrunner.gnm1.ann1.0G8GJQ	N0.HOG0005297
Arahyp_arahy.Tifrunner.gnm1.ann1.EDW5DG	N0.HOG0005297
Arahyp_arahy.Tifrunner.gnm1.ann1.26IXYS	N0.HOG0005297
Arahyp_arahy.Tifrunner.gnm1.ann1.JSVL03	N0.HOG0005297
Arahyp_arahy.Tifrunner.gnm1.ann1.RE721R	N0.HOG0005298
Arahyp_arahy.Tifrunner.gnm1.ann1.UNXD21	N0.HOG0005298
Arahyp_arahy.Tifrunner.gnm1.ann1.RB8T8D	N0.HOG0005300
Arahyp_arahy.Tifrunner.gnm1.ann1.UBBZ0M	N0.HOG0005300
Arahyp_arahy.Tifrunner.gnm1.ann1.9AN7FM	N0.HOG0005301																			N1									Down					Down
Arahyp_arahy.Tifrunner.gnm1.ann1.YJ0504	N0.HOG0005301																			N1
Arahyp_arahy.Tifrunner.gnm1.ann1.BCDK3J	N0.HOG0005301																			N1
Arahyp_arahy.Tifrunner.gnm1.ann1.Z8VJJK	N0.HOG0005301																			N1
Arahyp_arahy.Tifrunner.gnm1.ann1.SXYI7M	N0.HOG0005302																			N1						Down								Down
Arahyp_arahy.Tifrunner.gnm1.ann1.C2N6SR	N0.HOG0005302																			N1								Down						Down
Arahyp_arahy.Tifrunner.gnm1.ann1.41AL06	N0.HOG0005303
Arahyp_arahy.Tifrunner.gnm1.ann1.I67LVW	N0.HOG0005303
Arahyp_arahy.Tifrunner.gnm1.ann1.5185HY	N0.HOG0005304			Putative chlorophyll A-B binding protein,Early light-induced protein	N12															N2
Arahyp_arahy.Tifrunner.gnm1.ann1.MD3LS0	N0.HOG0005304			Putative chlorophyll A-B binding protein,Early light-induced protein	N12															N2
Arahyp_arahy.Tifrunner.gnm1.ann1.JZ1PRS	N0.HOG0005304			Putative chlorophyll A-B binding protein,Early light-induced protein	N12							Up			Up				Up	N2						Down		Down	Down					Down
Arahyp_arahy.Tifrunner.gnm1.ann1.A177PK	N0.HOG0005305			Putative amino acid/polyamine transporter I	N2															N2								Down	Down					Down
Arahyp_arahy.Tifrunner.gnm1.ann1.450ZWJ	N0.HOG0005305			Putative amino acid/polyamine transporter I	N2															N2
Arahyp_arahy.Tifrunner.gnm1.ann1.KZCX9C	N0.HOG0005305			Putative amino acid/polyamine transporter I	N2															N2
Arahyp_arahy.Tifrunner.gnm1.ann1.9468DL	N0.HOG0005305			Putative amino acid/polyamine transporter I	N2															N2						Down		Down	Down	Down				Down
Arahyp_arahy.Tifrunner.gnm1.ann1.RDZL1S	N0.HOG0005305			Putative amino acid/polyamine transporter I	N2															N2								Down	Down					Down
Arahyp_arahy.Tifrunner.gnm1.ann1.95DTLU	N0.HOG0005305			Putative amino acid/polyamine transporter I	N2															N2
Arahyp_arahy.Tifrunner.gnm1.ann1.2BV3KE	N0.HOG0005305			Putative amino acid/polyamine transporter I	N2															N2
Arahyp_arahy.Tifrunner.gnm1.ann1.D9FFLN	N0.HOG0005305			Putative amino acid/polyamine transporter I	N2															N2
Arahyp_arahy.Tifrunner.gnm1.ann1.TJ3PHW	N0.HOG0005308																			N2			Release						Down					Down
Arahyp_arahy.Tifrunner.gnm1.ann1.VJQ7J1	N0.HOG0005308																			N2			Release
Arahyp_arahy.Tifrunner.gnm1.ann1.6JHV2K	N0.HOG0005308																			N2			Release
Arahyp_arahy.Tifrunner.gnm1.ann1.LGAM8W	N0.HOG0005308																			N2			Release
Arahyp_arahy.Tifrunner.gnm1.ann1.2GDU51	N0.HOG0005308																			N2			Release			Down		Down	Down					Down
Arahyp_arahy.Tifrunner.gnm1.ann1.425ZXH	N0.HOG0005308																			N2			Release			Down		Down	Down					Down
Arahyp_arahy.Tifrunner.gnm1.ann1.1P6WM5	N0.HOG0005310
Arahyp_arahy.Tifrunner.gnm1.ann1.BY0JE8	N0.HOG0005310
Arahyp_arahy.Tifrunner.gnm1.ann1.55IZK7	N0.HOG0005311
Arahyp_arahy.Tifrunner.gnm1.ann1.SNC74A	N0.HOG0005311
Arahyp_arahy.Tifrunner.gnm1.ann1.011VCX	N0.HOG0005312	SYN	Symbiosome formation	hypothetical protein	N1
Arahyp_arahy.Tifrunner.gnm1.ann1.G2H5J3	N0.HOG0005312	SYN	Symbiosome formation	hypothetical protein	N1
Arahyp_arahy.Tifrunner.gnm1.ann1.AX4MZY	N0.HOG0005314																			N2									Down					Down
Arahyp_arahy.Tifrunner.gnm1.ann1.S7PM4Y	N0.HOG0005314																			N2
Arahyp_arahy.Tifrunner.gnm1.ann1.Y1D5BV	N0.HOG0005314																			N2
Arahyp_arahy.Tifrunner.gnm1.ann1.Z9URD8	N0.HOG0005314																			N2										Down				Down
Arahyp_arahy.Tifrunner.gnm1.ann1.RUL3CT	N0.HOG0005317
Arahyp_arahy.Tifrunner.gnm1.ann1.RNZ1PG	N0.HOG0005317
Arahyp_arahy.Tifrunner.gnm1.ann1.198ABM	N0.HOG0005317
Arahyp_arahy.Tifrunner.gnm1.ann1.688MDI	N0.HOG0005317
Arahyp_arahy.Tifrunner.gnm1.ann1.V7Z85T	N0.HOG0005318			Putative major facilitator, sugar transporter, major facilitator superfamily	Arahyp						Up		Up						Up
Arahyp_arahy.Tifrunner.gnm1.ann1.YTRP8E	N0.HOG0005318			Putative major facilitator, sugar transporter, major facilitator superfamily	Arahyp						Up	Up							Up
Arahyp_arahy.Tifrunner.gnm1.ann1.CS4MIP	N0.HOG0005319
Arahyp_arahy.Tifrunner.gnm1.ann1.P7BH2P	N0.HOG0005319
Arahyp_arahy.Tifrunner.gnm1.ann1.6XTP94	N0.HOG0005320																			Arahyp								Down		Down				Down
Arahyp_arahy.Tifrunner.gnm1.ann1.FEG3IM	N0.HOG0005320																			Arahyp
Arahyp_arahy.Tifrunner.gnm1.ann1.DA53FY	N0.HOG0005321			hypothetical protein	N2		Organogenesis
Arahyp_arahy.Tifrunner.gnm1.ann1.E179ZT	N0.HOG0005321			hypothetical protein	N2		Organogenesis
Arahyp_arahy.Tifrunner.gnm1.ann1.KS94ZA	N0.HOG0005322
Arahyp_arahy.Tifrunner.gnm1.ann1.KVTA87	N0.HOG0005322
Arahyp_arahy.Tifrunner.gnm1.ann1.0NN33J	N0.HOG0005326
Arahyp_arahy.Tifrunner.gnm1.ann1.W0U9UI	N0.HOG0005326
Arahyp_arahy.Tifrunner.gnm1.ann1.44PEWG	N0.HOG0005326
Arahyp_arahy.Tifrunner.gnm1.ann1.Q8UF2P	N0.HOG0005327			Putative protein kinase RLK-Pelle-LRR-III family	N2
Arahyp_arahy.Tifrunner.gnm1.ann1.T4BLD2	N0.HOG0005327			Putative protein kinase RLK-Pelle-LRR-III family	N2						Up								Up
Arahyp_arahy.Tifrunner.gnm1.ann1.CVHH82	N0.HOG0005328			Putative protein kinase RLK-Pelle-LRR-III family	N7						Up		Up						Up	Arahyp										Down				Down
Arahyp_arahy.Tifrunner.gnm1.ann1.YC4E9Q	N0.HOG0005328			Putative protein kinase RLK-Pelle-LRR-III family	N7						Up	Up	Up						Up	Arahyp
Arahyp_arahy.Tifrunner.gnm1.ann1.I8NMB5	N0.HOG0005328			Putative protein kinase RLK-Pelle-LRR-III family	N7															Arahyp
Arahyp_arahy.Tifrunner.gnm1.ann1.S2UHMH	N0.HOG0005329																			N1						Down		Down		Down				Down
Arahyp_arahy.Tifrunner.gnm1.ann1.SR30KW	N0.HOG0005329																			N1						Down		Down		Down				Down
Arahyp_arahy.Tifrunner.gnm1.ann1.C8Z9ST	N0.HOG0005330
Arahyp_arahy.Tifrunner.gnm1.ann1.FLZ4J4	N0.HOG0005330
Arahyp_arahy.Tifrunner.gnm1.ann1.9Y4IVD	N0.HOG0005330
Arahyp_arahy.Tifrunner.gnm1.ann1.E4KFI0	N0.HOG0005330
Arahyp_arahy.Tifrunner.gnm1.ann1.4PZU7W	N0.HOG0005331																			N1		Organogenesis
Arahyp_arahy.Tifrunner.gnm1.ann1.R1NXCR	N0.HOG0005331																			N1		Organogenesis
Arahyp_arahy.Tifrunner.gnm1.ann1.9Q2TUR	N0.HOG0005331																			N1		Organogenesis				Down		Down	Down					Down
Arahyp_arahy.Tifrunner.gnm1.ann1.9TQ7J4	N0.HOG0005331																			N1		Organogenesis				Down		Down	Down	Down				Down
Arahyp_arahy.Tifrunner.gnm1.ann1.CYI9B6	N0.HOG0005331																			N1		Organogenesis
Arahyp_arahy.Tifrunner.gnm1.ann1.DF4U9T	N0.HOG0005331																			N1		Organogenesis
Arahyp_arahy.Tifrunner.gnm1.ann1.4E7QKU	N0.HOG0005332
Arahyp_arahy.Tifrunner.gnm1.ann1.L4EP3N	N0.HOG0005332
Arahyp_arahy.Tifrunner.gnm1.ann1.KT8BMX	N0.HOG0005332
Arahyp_arahy.Tifrunner.gnm1.ann1.L8EKIA	N0.HOG0005332
Arahyp_arahy.Tifrunner.gnm1.ann1.7T7DN5	N0.HOG0005333			Putative DNA-3-methyladenine glycosylase I	N2						Up		Up						Up
Arahyp_arahy.Tifrunner.gnm1.ann1.GX19PR	N0.HOG0005333			Putative DNA-3-methyladenine glycosylase I	N2						Up		Up						Up
Arahyp_arahy.Tifrunner.gnm1.ann1.ENQE7H	N0.HOG0005334
Arahyp_arahy.Tifrunner.gnm1.ann1.GMHM2X	N0.HOG0005334
Arahyp_arahy.Tifrunner.gnm1.ann1.GT3MVT	N0.HOG0005335
Arahyp_arahy.Tifrunner.gnm1.ann1.MF9K3V	N0.HOG0005335
Arahyp_arahy.Tifrunner.gnm1.ann1.D1BRGV	N0.HOG0005336
Arahyp_arahy.Tifrunner.gnm1.ann1.F051UR	N0.HOG0005336
Arahyp_arahy.Tifrunner.gnm1.ann1.ILAK6E	N0.HOG0005337			Putative glucose-6-phosphate 1-epimerase	Arahyp						Up		Up	Up	Up				Up	N1
Arahyp_arahy.Tifrunner.gnm1.ann1.ZVB07A	N0.HOG0005337			Putative glucose-6-phosphate 1-epimerase	Arahyp						Up		Up	Up					Up	N1
Arahyp_arahy.Tifrunner.gnm1.ann1.BDU0ZX	N0.HOG0005337			Putative glucose-6-phosphate 1-epimerase	Arahyp															N1								Down	Down					Down
Arahyp_arahy.Tifrunner.gnm1.ann1.BYC5L8	N0.HOG0005337			Putative glucose-6-phosphate 1-epimerase	Arahyp															N1									Down					Down
Arahyp_arahy.Tifrunner.gnm1.ann1.3T59BH	N0.HOG0005338			Putative protein kinase TKL-Pl-4 family	Arahyp															N1
Arahyp_arahy.Tifrunner.gnm1.ann1.9HZ6ZU	N0.HOG0005338			Putative protein kinase TKL-Pl-4 family	Arahyp															N1
Arahyp_arahy.Tifrunner.gnm1.ann1.H0TFP9	N0.HOG0005338			Putative protein kinase TKL-Pl-4 family	Arahyp								Up	Up	Up				Up	N1
Arahyp_arahy.Tifrunner.gnm1.ann1.IXF0I4	N0.HOG0005338			Putative protein kinase TKL-Pl-4 family	Arahyp								Up	Up	Up				Up	N1
Arahyp_arahy.Tifrunner.gnm1.ann1.D4GSYH	N0.HOG0005339																			N1								Down	Down					Down
Arahyp_arahy.Tifrunner.gnm1.ann1.PK2PPV	N0.HOG0005339																			N1
Arahyp_arahy.Tifrunner.gnm1.ann1.8DE1JP	N0.HOG0005341			Putative histidine phosphatase superfamily, clade-1,Putative histidine phosphatase superfamily,Putative phosphoglycerate/bisphosphoglycerate mutase, active, histidine phosphatase superfamily	Arahyp															N7
Arahyp_arahy.Tifrunner.gnm1.ann1.I6YUT2	N0.HOG0005341			Putative histidine phosphatase superfamily, clade-1,Putative histidine phosphatase superfamily,Putative phosphoglycerate/bisphosphoglycerate mutase, active, histidine phosphatase superfamily	Arahyp															N7
Arahyp_arahy.Tifrunner.gnm1.ann1.36H6SK	N0.HOG0005341			Putative histidine phosphatase superfamily, clade-1,Putative histidine phosphatase superfamily,Putative phosphoglycerate/bisphosphoglycerate mutase, active, histidine phosphatase superfamily	Arahyp										Up				Up	N7									Down					Down
Arahyp_arahy.Tifrunner.gnm1.ann1.NTI4MN	N0.HOG0005341			Putative histidine phosphatase superfamily, clade-1,Putative histidine phosphatase superfamily,Putative phosphoglycerate/bisphosphoglycerate mutase, active, histidine phosphatase superfamily	Arahyp															N7								Down	Down					Down
Arahyp_arahy.Tifrunner.gnm1.ann1.4MQU6H	N0.HOG0005342
Arahyp_arahy.Tifrunner.gnm1.ann1.A7LMPM	N0.HOG0005342
Arahyp_arahy.Tifrunner.gnm1.ann1.B2V5CV	N0.HOG0005342
Arahyp_arahy.Tifrunner.gnm1.ann1.XK3KPA	N0.HOG0005342
Arahyp_arahy.Tifrunner.gnm1.ann1.H82QG0	N0.HOG0005343			Putative flavonoid 3'-monooxygenase	N1						Up		Up	Up					Up	N1
Arahyp_arahy.Tifrunner.gnm1.ann1.J8Y94D	N0.HOG0005343			Putative flavonoid 3'-monooxygenase	N1						Up		Up	Up					Up	N1
Arahyp_arahy.Tifrunner.gnm1.ann1.RWP9GU	N0.HOG0005344																			N1		Organogenesis
Arahyp_arahy.Tifrunner.gnm1.ann1.J7K1XS	N0.HOG0005344																			N1		Organogenesis				Down		Down	Down	Down				Down
Arahyp_arahy.Tifrunner.gnm1.ann1.JTR2TE	N0.HOG0005344																			N1		Organogenesis				Down		Down	Down	Down				Down
Arahyp_arahy.Tifrunner.gnm1.ann1.5X6IC7	N0.HOG0005344																			N1		Organogenesis
Arahyp_arahy.Tifrunner.gnm1.ann1.79B2B8	N0.HOG0005344																			N1		Organogenesis
Arahyp_arahy.Tifrunner.gnm1.ann1.5SR3N0	N0.HOG0005345
Arahyp_arahy.Tifrunner.gnm1.ann1.2VK371	N0.HOG0005345
Arahyp_arahy.Tifrunner.gnm1.ann1.88ZCTY	N0.HOG0005345
Arahyp_arahy.Tifrunner.gnm1.ann1.913R4E	N0.HOG0005345
Arahyp_arahy.Tifrunner.gnm1.ann1.E13XA1	N0.HOG0005346			Putative protein Networked (NET), actin-binding (NAB)	N2															N7
Arahyp_arahy.Tifrunner.gnm1.ann1.M530PZ	N0.HOG0005346			Putative protein Networked (NET), actin-binding (NAB)	N2															N7
Arahyp_arahy.Tifrunner.gnm1.ann1.JJAW7G	N0.HOG0005346			Putative protein Networked (NET), actin-binding (NAB)	N2															N7
Arahyp_arahy.Tifrunner.gnm1.ann1.V75EHI	N0.HOG0005346			Putative protein Networked (NET), actin-binding (NAB)	N2															N7
Arahyp_arahy.Tifrunner.gnm1.ann1.151DVX	N0.HOG0005347
Arahyp_arahy.Tifrunner.gnm1.ann1.XRU281	N0.HOG0005347
Arahyp_arahy.Tifrunner.gnm1.ann1.NA5Y0V	N0.HOG0005348																			N1
Arahyp_arahy.Tifrunner.gnm1.ann1.08WZ1E	N0.HOG0005348																			N1
Arahyp_arahy.Tifrunner.gnm1.ann1.MS128A	N0.HOG0005348																			N1
Arahyp_arahy.Tifrunner.gnm1.ann1.340GL5	N0.HOG0005348																			N1
Arahyp_arahy.Tifrunner.gnm1.ann1.KUR4E8	N0.HOG0005348																			N1
Arahyp_arahy.Tifrunner.gnm1.ann1.KM44SA	N0.HOG0005349			Putative chlorophyllase	Arahyp						Up	Up	Up	Up	Up			Up	Up
Arahyp_arahy.Tifrunner.gnm1.ann1.P5HFKM	N0.HOG0005349			Putative chlorophyllase	Arahyp						Up		Up	Up					Up
Arahyp_arahy.Tifrunner.gnm1.ann1.BH7WK9	N0.HOG0005350
Arahyp_arahy.Tifrunner.gnm1.ann1.RQXR90	N0.HOG0005350
Arahyp_arahy.Tifrunner.gnm1.ann1.E62GL0	N0.HOG0005351																			N1						Down		Down	Down					Down
Arahyp_arahy.Tifrunner.gnm1.ann1.K1E5VJ	N0.HOG0005351																			N1						Down		Down	Down					Down
Arahyp_arahy.Tifrunner.gnm1.ann1.R41WMF	N0.HOG0005351																			N1									Down					Down
Arahyp_arahy.Tifrunner.gnm1.ann1.X7YN2B	N0.HOG0005351																			N1									Down					Down
Arahyp_arahy.Tifrunner.gnm1.ann1.48T3RY	N0.HOG0005352																			N2
Arahyp_arahy.Tifrunner.gnm1.ann1.K5ZYIA	N0.HOG0005352																			N2
Arahyp_arahy.Tifrunner.gnm1.ann1.E40BTD	N0.HOG0005352																			N2
Arahyp_arahy.Tifrunner.gnm1.ann1.RNL3CY	N0.HOG0005352																			N2
Arahyp_arahy.Tifrunner.gnm1.ann1.ZBS8DW	N0.HOG0005352																			N2
Arahyp_arahy.Tifrunner.gnm1.ann1.726Z16	N0.HOG0005354																			N1						Down								Down
Arahyp_arahy.Tifrunner.gnm1.ann1.MN8TLX	N0.HOG0005354																			N1
Arahyp_arahy.Tifrunner.gnm1.ann1.HL6AU0	N0.HOG0005354																			N1
Arahyp_arahy.Tifrunner.gnm1.ann1.L25L8S	N0.HOG0005354																			N1						Down								Down
Arahyp_arahy.Tifrunner.gnm1.ann1.Y81JPB	N0.HOG0005354																			N1
Arahyp_arahy.Tifrunner.gnm1.ann1.9RVJ5A	N0.HOG0005355				Arahyp
Arahyp_arahy.Tifrunner.gnm1.ann1.ZIF87W	N0.HOG0005355				Arahyp
Arahyp_arahy.Tifrunner.gnm1.ann1.PL6VNF	N0.HOG0005355				Arahyp
Arahyp_arahy.Tifrunner.gnm1.ann1.PFH739	N0.HOG0005355				Arahyp
Arahyp_arahy.Tifrunner.gnm1.ann1.S1NDRU	N0.HOG0005355				Arahyp
Arahyp_arahy.Tifrunner.gnm1.ann1.NRP8RH	N0.HOG0005355				Arahyp
Arahyp_arahy.Tifrunner.gnm1.ann1.10QJ8K	N0.HOG0005355				Arahyp
Arahyp_arahy.Tifrunner.gnm1.ann1.3C43J1	N0.HOG0005355				Arahyp
Arahyp_arahy.Tifrunner.gnm1.ann1.L7ETT7	N0.HOG0005355				Arahyp
Arahyp_arahy.Tifrunner.gnm1.ann1.E9WDF1	N0.HOG0005355				Arahyp
Arahyp_arahy.Tifrunner.gnm1.ann1.94164M	N0.HOG0005355				Arahyp
Arahyp_arahy.Tifrunner.gnm1.ann1.RJV3W7	N0.HOG0005355				Arahyp
Arahyp_arahy.Tifrunner.gnm1.ann1.4M30AQ	N0.HOG0005355				Arahyp
Arahyp_arahy.Tifrunner.gnm1.ann1.X4R883	N0.HOG0005355				Arahyp
Arahyp_arahy.Tifrunner.gnm1.ann1.FJ4QJG	N0.HOG0005355				Arahyp
Arahyp_arahy.Tifrunner.gnm1.ann1.02EUR6	N0.HOG0005355				Arahyp
Arahyp_arahy.Tifrunner.gnm1.ann1.Y72RXW	N0.HOG0005355				Arahyp
Arahyp_arahy.Tifrunner.gnm1.ann1.32WU9K	N0.HOG0005355				Arahyp
Arahyp_arahy.Tifrunner.gnm1.ann1.I45DC0	N0.HOG0005355				Arahyp
Arahyp_arahy.Tifrunner.gnm1.ann1.Z7G166	N0.HOG0005355				Arahyp										Up				Up
Arahyp_arahy.Tifrunner.gnm1.ann1.0Q3DRY	N0.HOG0005355				Arahyp
Arahyp_arahy.Tifrunner.gnm1.ann1.7417N6	N0.HOG0005355				Arahyp
Arahyp_arahy.Tifrunner.gnm1.ann1.M6A95T	N0.HOG0005356			Putative choline-phosphate cytidylyltransferase	N22
Arahyp_arahy.Tifrunner.gnm1.ann1.QFK505	N0.HOG0005356			Putative choline-phosphate cytidylyltransferase	N22
Arahyp_arahy.Tifrunner.gnm1.ann1.89SBZN	N0.HOG0005356			Putative choline-phosphate cytidylyltransferase	N22
Arahyp_arahy.Tifrunner.gnm1.ann1.H2STE2	N0.HOG0005356			Putative choline-phosphate cytidylyltransferase	N22						Up		Up						Up
Arahyp_arahy.Tifrunner.gnm1.ann1.60QTDI	N0.HOG0005357
Arahyp_arahy.Tifrunner.gnm1.ann1.AVS37Q	N0.HOG0005357
Arahyp_arahy.Tifrunner.gnm1.ann1.F6WF27	N0.HOG0005357
Arahyp_arahy.Tifrunner.gnm1.ann1.HMW6IE	N0.HOG0005357
Arahyp_arahy.Tifrunner.gnm1.ann1.AU34HA	N0.HOG0005359
Arahyp_arahy.Tifrunner.gnm1.ann1.R3AU9F	N0.HOG0005359
Arahyp_arahy.Tifrunner.gnm1.ann1.D5PS1Z	N0.HOG0005360
Arahyp_arahy.Tifrunner.gnm1.ann1.Q30J3K	N0.HOG0005360
Arahyp_arahy.Tifrunner.gnm1.ann1.Z9K4G4	N0.HOG0005360
Arahyp_arahy.Tifrunner.gnm1.ann1.LYV1YH	N0.HOG0005361			Putative CRAL-TRIO lipid binding domain, CRAL/TRIO domain-containing protein	Arahyp															Arahyp									Down	Down				Down
Arahyp_arahy.Tifrunner.gnm1.ann1.M0PR6E	N0.HOG0005361			Putative CRAL-TRIO lipid binding domain, CRAL/TRIO domain-containing protein	Arahyp															Arahyp
Arahyp_arahy.Tifrunner.gnm1.ann1.NLY2UH	N0.HOG0005361			Putative CRAL-TRIO lipid binding domain, CRAL/TRIO domain-containing protein	Arahyp															Arahyp
Arahyp_arahy.Tifrunner.gnm1.ann1.RQM5G4	N0.HOG0005361			Putative CRAL-TRIO lipid binding domain, CRAL/TRIO domain-containing protein	Arahyp						Up		Up						Up	Arahyp
Arahyp_arahy.Tifrunner.gnm1.ann1.KU5GBR	N0.HOG0005362
Arahyp_arahy.Tifrunner.gnm1.ann1.T7LP77	N0.HOG0005362
Arahyp_arahy.Tifrunner.gnm1.ann1.HY6ZXD	N0.HOG0005362
Arahyp_arahy.Tifrunner.gnm1.ann1.R3D3WS	N0.HOG0005362
Arahyp_arahy.Tifrunner.gnm1.ann1.EEEJ2F	N0.HOG0005362
Arahyp_arahy.Tifrunner.gnm1.ann1.0BXA8A	N0.HOG0005363
Arahyp_arahy.Tifrunner.gnm1.ann1.A1WLL6	N0.HOG0005363
Arahyp_arahy.Tifrunner.gnm1.ann1.KX010W	N0.HOG0005363
Arahyp_arahy.Tifrunner.gnm1.ann1.Y5S0RG	N0.HOG0005363
Arahyp_arahy.Tifrunner.gnm1.ann1.A6U3UR	N0.HOG0005364																			N2
Arahyp_arahy.Tifrunner.gnm1.ann1.MAU5T0	N0.HOG0005364																			N2
Arahyp_arahy.Tifrunner.gnm1.ann1.F69C65	N0.HOG0005364																			N2
Arahyp_arahy.Tifrunner.gnm1.ann1.U280DN	N0.HOG0005364																			N2
Arahyp_arahy.Tifrunner.gnm1.ann1.FJUP9F	N0.HOG0005365			Putative dihydrofolate reductase, Thymidylate synthase,Bifunctional dihydrofolate reductase-thymidylate synthase	N1						Up		Up						Up	N22
Arahyp_arahy.Tifrunner.gnm1.ann1.NI5FH8	N0.HOG0005365			Putative dihydrofolate reductase, Thymidylate synthase,Bifunctional dihydrofolate reductase-thymidylate synthase	N1						Up								Up	N22
Arahyp_arahy.Tifrunner.gnm1.ann1.1CC5AH	N0.HOG0005365			Putative dihydrofolate reductase, Thymidylate synthase,Bifunctional dihydrofolate reductase-thymidylate synthase	N1															N22
Arahyp_arahy.Tifrunner.gnm1.ann1.P4FFBW	N0.HOG0005365			Putative dihydrofolate reductase, Thymidylate synthase,Bifunctional dihydrofolate reductase-thymidylate synthase	N1															N22
Arahyp_arahy.Tifrunner.gnm1.ann1.CTPI3G	N0.HOG0005365			Putative dihydrofolate reductase, Thymidylate synthase,Bifunctional dihydrofolate reductase-thymidylate synthase	N1															N22									Down					Down
Arahyp_arahy.Tifrunner.gnm1.ann1.H4SBWB	N0.HOG0005365			Putative dihydrofolate reductase, Thymidylate synthase,Bifunctional dihydrofolate reductase-thymidylate synthase	N1															N22
Arahyp_arahy.Tifrunner.gnm1.ann1.LQ8VWD	N0.HOG0005366			Putative transcription factor MYB-HB-like family	N2		Organogenesis													Arahyp
Arahyp_arahy.Tifrunner.gnm1.ann1.S7LJ0Z	N0.HOG0005366			Putative transcription factor MYB-HB-like family	N2		Organogenesis													Arahyp
Arahyp_arahy.Tifrunner.gnm1.ann1.WHG5AA	N0.HOG0005366			Putative transcription factor MYB-HB-like family	N2		Organogenesis													Arahyp						Down								Down
Arahyp_arahy.Tifrunner.gnm1.ann1.XL1L9T	N0.HOG0005366			Putative transcription factor MYB-HB-like family	N2		Organogenesis								Up				Up	Arahyp
Arahyp_arahy.Tifrunner.gnm1.ann1.6CVG62	N0.HOG0005366			Putative transcription factor MYB-HB-like family	N2		Organogenesis				Up		Up	Up			Up		Up	Arahyp
Arahyp_arahy.Tifrunner.gnm1.ann1.J13BPB	N0.HOG0005366			Putative transcription factor MYB-HB-like family	N2		Organogenesis						Up	Up					Up	Arahyp
Arahyp_arahy.Tifrunner.gnm1.ann1.DGFR3Y	N0.HOG0005368			Putative periplasmic binding protein-like I	N2									Up					Up	N1		Organogenesis
Arahyp_arahy.Tifrunner.gnm1.ann1.FV7D0C	N0.HOG0005368			Putative periplasmic binding protein-like I	N2								Up	Up					Up	N1		Organogenesis
Arahyp_arahy.Tifrunner.gnm1.ann1.Z4Y9AS	N0.HOG0005368			Putative periplasmic binding protein-like I	N2															N1		Organogenesis
Arahyp_arahy.Tifrunner.gnm1.ann1.026BRM	N0.HOG0005368			Putative periplasmic binding protein-like I	N2															N1		Organogenesis								Down				Down
Arahyp_arahy.Tifrunner.gnm1.ann1.235UZX	N0.HOG0005368			Putative periplasmic binding protein-like I	N2															N1		Organogenesis								Down				Down
Arahyp_arahy.Tifrunner.gnm1.ann1.7RX9RF	N0.HOG0005369			Putative The fantastic four family protein,hypothetical protein	N1							Up	Up						Up
Arahyp_arahy.Tifrunner.gnm1.ann1.KL5RV2	N0.HOG0005369			Putative The fantastic four family protein,hypothetical protein	N1						Up		Up						Up
Arahyp_arahy.Tifrunner.gnm1.ann1.P1LIF7	N0.HOG0005369			Putative The fantastic four family protein,hypothetical protein	N1						Up		Up	Up					Up
Arahyp_arahy.Tifrunner.gnm1.ann1.W0CAB0	N0.HOG0005369			Putative The fantastic four family protein,hypothetical protein	N1						Up		Up	Up	Up				Up
Arahyp_arahy.Tifrunner.gnm1.ann1.3W6VHH	N0.HOG0005370
Arahyp_arahy.Tifrunner.gnm1.ann1.74ZXLA	N0.HOG0005370
Arahyp_arahy.Tifrunner.gnm1.ann1.WA8JA7	N0.HOG0005373
Arahyp_arahy.Tifrunner.gnm1.ann1.0M52J5	N0.HOG0005375
Arahyp_arahy.Tifrunner.gnm1.ann1.WJAM6V	N0.HOG0005375
Arahyp_arahy.Tifrunner.gnm1.ann1.3J1WFH	N0.HOG0005375
Arahyp_arahy.Tifrunner.gnm1.ann1.D0HZG2	N0.HOG0005375
Arahyp_arahy.Tifrunner.gnm1.ann1.W1BWJE	N0.HOG0005375
Arahyp_arahy.Tifrunner.gnm1.ann1.USEI7V	N0.HOG0005375
Arahyp_arahy.Tifrunner.gnm1.ann1.ZR7NP5	N0.HOG0005375
Arahyp_arahy.Tifrunner.gnm1.ann1.ATL7J3	N0.HOG0005375
Arahyp_arahy.Tifrunner.gnm1.ann1.P2F0XZ	N0.HOG0005375
Arahyp_arahy.Tifrunner.gnm1.ann1.L3BXHZ	N0.HOG0005375
Arahyp_arahy.Tifrunner.gnm1.ann1.LIU795	N0.HOG0005375
Arahyp_arahy.Tifrunner.gnm1.ann1.9B2XEY	N0.HOG0005376																			N1		Organogenesis	Release
Arahyp_arahy.Tifrunner.gnm1.ann1.H4RR8N	N0.HOG0005376																			N1		Organogenesis	Release					Down	Down					Down
Arahyp_arahy.Tifrunner.gnm1.ann1.LN0EEY	N0.HOG0005377
Arahyp_arahy.Tifrunner.gnm1.ann1.UB3FDU	N0.HOG0005377
Arahyp_arahy.Tifrunner.gnm1.ann1.3X3V4S	N0.HOG0005378
Arahyp_arahy.Tifrunner.gnm1.ann1.8Q2DG5	N0.HOG0005378
Arahyp_arahy.Tifrunner.gnm1.ann1.CB03V8	N0.HOG0005380			Putative long-chain-fatty-acid--CoA ligase	Arahyp															Arahyp
Arahyp_arahy.Tifrunner.gnm1.ann1.8MB6Y9	N0.HOG0005380			Putative long-chain-fatty-acid--CoA ligase	Arahyp									Up					Up	Arahyp
Arahyp_arahy.Tifrunner.gnm1.ann1.QYWJ3M	N0.HOG0005380			Putative long-chain-fatty-acid--CoA ligase	Arahyp															Arahyp
Arahyp_arahy.Tifrunner.gnm1.ann1.CC1Y5W	N0.HOG0005380			Putative long-chain-fatty-acid--CoA ligase	Arahyp															Arahyp					Down	Down	Down	Down		Down	Down		Down	Down
Arahyp_arahy.Tifrunner.gnm1.ann1.MD8IXL	N0.HOG0005380			Putative long-chain-fatty-acid--CoA ligase	Arahyp															Arahyp						Down		Down	Down					Down
Arahyp_arahy.Tifrunner.gnm1.ann1.57CZ3J	N0.HOG0005383	GmUPS1	Nodule Metabolism and Transport	Putative ureide permease	N22															N1									Down					Down
Arahyp_arahy.Tifrunner.gnm1.ann1.5V9IQ9	N0.HOG0005383	GmUPS1	Nodule Metabolism and Transport	Putative ureide permease	N22															N1						Down		Down	Down					Down
Arahyp_arahy.Tifrunner.gnm1.ann1.B7GNKA	N0.HOG0005383	GmUPS1	Nodule Metabolism and Transport	Putative ureide permease	N22						Up		Up		Up				Up	N1
Arahyp_arahy.Tifrunner.gnm1.ann1.7P1NK6	N0.HOG0005383	GmUPS1	Nodule Metabolism and Transport	Putative ureide permease	N22															N1
Arahyp_arahy.Tifrunner.gnm1.ann1.LF1DJC	N0.HOG0005383	GmUPS1	Nodule Metabolism and Transport	Putative ureide permease	N22															N1
Arahyp_arahy.Tifrunner.gnm1.ann1.JWHM9L	N0.HOG0005384	LAT52/POE_2		hypothetical protein	N1								Up						Up
Arahyp_arahy.Tifrunner.gnm1.ann1.WJSS10	N0.HOG0005384	LAT52/POE_2		hypothetical protein	N1						Up		Up	Up	Up				Up
Arahyp_arahy.Tifrunner.gnm1.ann1.6PTW1V	N0.HOG0005384	LAT52/POE_2		hypothetical protein	N1
Arahyp_arahy.Tifrunner.gnm1.ann1.SVI1UB	N0.HOG0005384	LAT52/POE_2		hypothetical protein	N1
Arahyp_arahy.Tifrunner.gnm1.ann1.3BME1Z	N0.HOG0005386
Arahyp_arahy.Tifrunner.gnm1.ann1.1U5WXB	N0.HOG0005387																			N2		Organogenesis
Arahyp_arahy.Tifrunner.gnm1.ann1.FSEI5V	N0.HOG0005387																			N2		Organogenesis				Down				Down				Down
Arahyp_arahy.Tifrunner.gnm1.ann1.8E646I	N0.HOG0005387																			N2		Organogenesis
Arahyp_arahy.Tifrunner.gnm1.ann1.CL8ITS	N0.HOG0005387																			N2		Organogenesis
Arahyp_arahy.Tifrunner.gnm1.ann1.R13KY7	N0.HOG0005387																			N2		Organogenesis				Down		Down	Down	Down				Down
Arahyp_arahy.Tifrunner.gnm1.ann1.TDW6NA	N0.HOG0005387																			N2		Organogenesis				Down		Down	Down	Down				Down
Arahyp_arahy.Tifrunner.gnm1.ann1.AXGS4F	N0.HOG0005388			Putative hydrolase,Putative adenosylhomocysteine nucleosidase	N12										Up				Up	N2
Arahyp_arahy.Tifrunner.gnm1.ann1.YMUB8G	N0.HOG0005388			Putative hydrolase,Putative adenosylhomocysteine nucleosidase	N12															N2						Down		Down	Down					Down
Arahyp_arahy.Tifrunner.gnm1.ann1.8YLP1I	N0.HOG0005388			Putative hydrolase,Putative adenosylhomocysteine nucleosidase	N12															N2
Arahyp_arahy.Tifrunner.gnm1.ann1.66BVBV	N0.HOG0005388			Putative hydrolase,Putative adenosylhomocysteine nucleosidase	N12															N2											Down			Down
Arahyp_arahy.Tifrunner.gnm1.ann1.TPCS2D	N0.HOG0005388			Putative hydrolase,Putative adenosylhomocysteine nucleosidase	N12									Up					Up	N2
Arahyp_arahy.Tifrunner.gnm1.ann1.0R4JGR	N0.HOG0005388			Putative hydrolase,Putative adenosylhomocysteine nucleosidase	N12															N2
Arahyp_arahy.Tifrunner.gnm1.ann1.XAYE67	N0.HOG0005388			Putative hydrolase,Putative adenosylhomocysteine nucleosidase	N12															N2
Arahyp_arahy.Tifrunner.gnm1.ann1.X1SQMY	N0.HOG0005389			hypothetical protein	N2															N7									Down					Down
Arahyp_arahy.Tifrunner.gnm1.ann1.DCG74N	N0.HOG0005389			hypothetical protein	N2															N7
Arahyp_arahy.Tifrunner.gnm1.ann1.2B715G	N0.HOG0005389			hypothetical protein	N2															N7
Arahyp_arahy.Tifrunner.gnm1.ann1.FZ8WY7	N0.HOG0005389			hypothetical protein	N2															N7						Down		Down	Down	Down				Down
Arahyp_arahy.Tifrunner.gnm1.ann1.3BKK3V	N0.HOG0005390			Putative acetyl-CoA carboxylase	N1															Arahyp						Down		Down						Down
Arahyp_arahy.Tifrunner.gnm1.ann1.JYC8LX	N0.HOG0005390			Putative acetyl-CoA carboxylase	N1															Arahyp						Down		Down						Down
Arahyp_arahy.Tifrunner.gnm1.ann1.45ZUWH	N0.HOG0005390			Putative acetyl-CoA carboxylase	N1															Arahyp
Arahyp_arahy.Tifrunner.gnm1.ann1.70V125	N0.HOG0005390			Putative acetyl-CoA carboxylase	N1															Arahyp
Arahyp_arahy.Tifrunner.gnm1.ann1.156BLZ	N0.HOG0005391																			N7
Arahyp_arahy.Tifrunner.gnm1.ann1.GJ7VP8	N0.HOG0005391																			N7
Arahyp_arahy.Tifrunner.gnm1.ann1.T3ZD5B	N0.HOG0005391																			N7
Arahyp_arahy.Tifrunner.gnm1.ann1.56V7KA	N0.HOG0005392																			N2
Arahyp_arahy.Tifrunner.gnm1.ann1.RE711V	N0.HOG0005392																			N2											Down			Down
Arahyp_arahy.Tifrunner.gnm1.ann1.95RUG0	N0.HOG0005392																			N2								Down		Down				Down
Arahyp_arahy.Tifrunner.gnm1.ann1.EB5M6E	N0.HOG0005392																			N2									Down					Down
Arahyp_arahy.Tifrunner.gnm1.ann1.56L42H	N0.HOG0005393			Putative histone-lysine N-methyltransferase transcription factor C2H2 family,Putative histone-lysine N-methyltransferase chromatin regulator PHD family,hypothetical protein	N2
Arahyp_arahy.Tifrunner.gnm1.ann1.PKEE8T	N0.HOG0005393			Putative histone-lysine N-methyltransferase transcription factor C2H2 family,Putative histone-lysine N-methyltransferase chromatin regulator PHD family,hypothetical protein	N2
Arahyp_arahy.Tifrunner.gnm1.ann1.U6014F	N0.HOG0005393			Putative histone-lysine N-methyltransferase transcription factor C2H2 family,Putative histone-lysine N-methyltransferase chromatin regulator PHD family,hypothetical protein	N2
Arahyp_arahy.Tifrunner.gnm1.ann1.301SU2	N0.HOG0005394
Arahyp_arahy.Tifrunner.gnm1.ann1.B20XFZ	N0.HOG0005394
Arahyp_arahy.Tifrunner.gnm1.ann1.P9I06G	N0.HOG0005395
Arahyp_arahy.Tifrunner.gnm1.ann1.G9Y46R	N0.HOG0005395
Arahyp_arahy.Tifrunner.gnm1.ann1.70YL0N	N0.HOG0005395
Arahyp_arahy.Tifrunner.gnm1.ann1.DX8RYA	N0.HOG0005395
Arahyp_arahy.Tifrunner.gnm1.ann1.NK4UTA	N0.HOG0005396																			N12											Down			Down
Arahyp_arahy.Tifrunner.gnm1.ann1.TFJ3CW	N0.HOG0005396																			N12											Down			Down
Arahyp_arahy.Tifrunner.gnm1.ann1.D4BTID	N0.HOG0005397																			Arahyp										Down				Down
Arahyp_arahy.Tifrunner.gnm1.ann1.G1V3KR	N0.HOG0005397																			Arahyp
Arahyp_arahy.Tifrunner.gnm1.ann1.MI72XM	N0.HOG0005397																			Arahyp
Arahyp_arahy.Tifrunner.gnm1.ann1.UWK6R0	N0.HOG0005399
Arahyp_arahy.Tifrunner.gnm1.ann1.V55W7Y	N0.HOG0005399
Arahyp_arahy.Tifrunner.gnm1.ann1.BDN7W1	N0.HOG0005400			Putative small auxin-up RNA	N2			Release												N1		Organogenesis							Down					Down
Arahyp_arahy.Tifrunner.gnm1.ann1.GK3ID2	N0.HOG0005401
Arahyp_arahy.Tifrunner.gnm1.ann1.AF2MGC	N0.HOG0005402
Arahyp_arahy.Tifrunner.gnm1.ann1.YFTQ52	N0.HOG0005402
Arahyp_arahy.Tifrunner.gnm1.ann1.A2IS88	N0.HOG0005403			hypothetical protein,Putative carboxylesterase	Arahyp															N7
Arahyp_arahy.Tifrunner.gnm1.ann1.A0TJ2P	N0.HOG0005403			hypothetical protein,Putative carboxylesterase	Arahyp															N7
Arahyp_arahy.Tifrunner.gnm1.ann1.NGJ5WT	N0.HOG0005403			hypothetical protein,Putative carboxylesterase	Arahyp															N7
Arahyp_arahy.Tifrunner.gnm1.ann1.V6P520	N0.HOG0005403			hypothetical protein,Putative carboxylesterase	Arahyp															N7						Down		Down	Down					Down
Arahyp_arahy.Tifrunner.gnm1.ann1.VGZ3RK	N0.HOG0005403			hypothetical protein,Putative carboxylesterase	Arahyp															N7						Down		Down	Down					Down
Arahyp_arahy.Tifrunner.gnm1.ann1.R5RNX8	N0.HOG0005403			hypothetical protein,Putative carboxylesterase	Arahyp											Up			Up	N7												Down		Down
Arahyp_arahy.Tifrunner.gnm1.ann1.XF1RPZ	N0.HOG0005403			hypothetical protein,Putative carboxylesterase	Arahyp								Up	Up	Up				Up	N7
Arahyp_arahy.Tifrunner.gnm1.ann1.0UPN1V	N0.HOG0005404			Putative cinnamoyl-CoA reductase	Arahyp					Up		Up			Up	Up		Up	Up	N1
Arahyp_arahy.Tifrunner.gnm1.ann1.ULUR0X	N0.HOG0005404			Putative cinnamoyl-CoA reductase	Arahyp															N1
Arahyp_arahy.Tifrunner.gnm1.ann1.DXZI51	N0.HOG0005404			Putative cinnamoyl-CoA reductase	Arahyp															N1									Down					Down
Arahyp_arahy.Tifrunner.gnm1.ann1.FW0QWP	N0.HOG0005404			Putative cinnamoyl-CoA reductase	Arahyp															N1									Down					Down
Arahyp_arahy.Tifrunner.gnm1.ann1.1107QD	N0.HOG0005407																			Arahyp
Arahyp_arahy.Tifrunner.gnm1.ann1.RRJ5SL	N0.HOG0005407																			Arahyp
Arahyp_arahy.Tifrunner.gnm1.ann1.946VJC	N0.HOG0005407																			Arahyp									Down	Down				Down
Arahyp_arahy.Tifrunner.gnm1.ann1.RP94VE	N0.HOG0005407																			Arahyp									Down					Down
Arahyp_arahy.Tifrunner.gnm1.ann1.HY7WV5	N0.HOG0005410
Arahyp_arahy.Tifrunner.gnm1.ann1.Q4PIE3	N0.HOG0005410
Arahyp_arahy.Tifrunner.gnm1.ann1.VT3Q0W	N0.HOG0005410
Arahyp_arahy.Tifrunner.gnm1.ann1.L384WR	N0.HOG0005411																			N1
Arahyp_arahy.Tifrunner.gnm1.ann1.P8DCPE	N0.HOG0005411																			N1
Arahyp_arahy.Tifrunner.gnm1.ann1.RP0H42	N0.HOG0005411																			N1								Down	Down	Down				Down
Arahyp_arahy.Tifrunner.gnm1.ann1.TEYT15	N0.HOG0005411																			N1						Down		Down	Down	Down				Down
Arahyp_arahy.Tifrunner.gnm1.ann1.LY6DXQ	N0.HOG0005412
Arahyp_arahy.Tifrunner.gnm1.ann1.PTRY8R	N0.HOG0005412
Arahyp_arahy.Tifrunner.gnm1.ann1.FDR7V2	N0.HOG0005412
Arahyp_arahy.Tifrunner.gnm1.ann1.VAQ4DL	N0.HOG0005412
Arahyp_arahy.Tifrunner.gnm1.ann1.6M4P9K	N0.HOG0005413	BBPI10,BBPI11,BBPI12,BBPI13,BBPI14,BBPI15,BBPI4,BBPI5,BBPI6,BBPI7,BBPI8,BBPI9		Putative proteinase inhibitor I12, Bowman-Birk	N2			Release	NFix											N2		Organogenesis	Release
Arahyp_arahy.Tifrunner.gnm1.ann1.L7JIJ5	N0.HOG0005413	BBPI10,BBPI11,BBPI12,BBPI13,BBPI14,BBPI15,BBPI4,BBPI5,BBPI6,BBPI7,BBPI8,BBPI9		Putative proteinase inhibitor I12, Bowman-Birk	N2			Release	NFix					Up					Up	N2		Organogenesis	Release
Arahyp_arahy.Tifrunner.gnm1.ann1.A9Z54Y	N0.HOG0005413	BBPI10,BBPI11,BBPI12,BBPI13,BBPI14,BBPI15,BBPI4,BBPI5,BBPI6,BBPI7,BBPI8,BBPI9		Putative proteinase inhibitor I12, Bowman-Birk	N2			Release	NFix					Up					Up	N2		Organogenesis	Release
Arahyp_arahy.Tifrunner.gnm1.ann1.CGU5TI	N0.HOG0005413	BBPI10,BBPI11,BBPI12,BBPI13,BBPI14,BBPI15,BBPI4,BBPI5,BBPI6,BBPI7,BBPI8,BBPI9		Putative proteinase inhibitor I12, Bowman-Birk	N2			Release	NFix		Up		Up	Up					Up	N2		Organogenesis	Release
Arahyp_arahy.Tifrunner.gnm1.ann1.Y0P616	N0.HOG0005413	BBPI10,BBPI11,BBPI12,BBPI13,BBPI14,BBPI15,BBPI4,BBPI5,BBPI6,BBPI7,BBPI8,BBPI9		Putative proteinase inhibitor I12, Bowman-Birk	N2			Release	NFix		Up		Up	Up					Up	N2		Organogenesis	Release
Arahyp_arahy.Tifrunner.gnm1.ann1.8H82KV	N0.HOG0005414																			Arahyp						Down		Down	Down	Down				Down
Arahyp_arahy.Tifrunner.gnm1.ann1.5F6EYN	N0.HOG0005416																			Arahyp
Arahyp_arahy.Tifrunner.gnm1.ann1.I2EZUU	N0.HOG0005416																			Arahyp
Arahyp_arahy.Tifrunner.gnm1.ann1.0VIC9P	N0.HOG0005416																			Arahyp								Down	Down	Down				Down
Arahyp_arahy.Tifrunner.gnm1.ann1.G0KCTK	N0.HOG0005416																			Arahyp								Down	Down					Down
Arahyp_arahy.Tifrunner.gnm1.ann1.ET7ARV	N0.HOG0005417																			Arahyp						Down		Down	Down					Down
Arahyp_arahy.Tifrunner.gnm1.ann1.XTS83Q	N0.HOG0005417																			Arahyp
Arahyp_arahy.Tifrunner.gnm1.ann1.5WFN9L	N0.HOG0005418
Arahyp_arahy.Tifrunner.gnm1.ann1.76BF38	N0.HOG0005418
Arahyp_arahy.Tifrunner.gnm1.ann1.FEH7EA	N0.HOG0005422
Arahyp_arahy.Tifrunner.gnm1.ann1.JGWX4S	N0.HOG0005422
Arahyp_arahy.Tifrunner.gnm1.ann1.IZE4QM	N0.HOG0005423																			N2
Arahyp_arahy.Tifrunner.gnm1.ann1.YXU9YV	N0.HOG0005423																			N2						Down								Down
Arahyp_arahy.Tifrunner.gnm1.ann1.KIB2TD	N0.HOG0005429
Arahyp_arahy.Tifrunner.gnm1.ann1.8K5PM7	N0.HOG0005429
Arahyp_arahy.Tifrunner.gnm1.ann1.V7YAEV	N0.HOG0005429
Arahyp_arahy.Tifrunner.gnm1.ann1.RRY62Q	N0.HOG0005430
Arahyp_arahy.Tifrunner.gnm1.ann1.QV6CQV	N0.HOG0005430
Arahyp_arahy.Tifrunner.gnm1.ann1.QT2LTC	N0.HOG0005430
Arahyp_arahy.Tifrunner.gnm1.ann1.U0A30G	N0.HOG0005430
Arahyp_arahy.Tifrunner.gnm1.ann1.CXRB51	N0.HOG0005430
Arahyp_arahy.Tifrunner.gnm1.ann1.DGE7ZD	N0.HOG0005430
Arahyp_arahy.Tifrunner.gnm1.ann1.WGQ9HG	N0.HOG0005430
Arahyp_arahy.Tifrunner.gnm1.ann1.EX0EXI	N0.HOG0005430
Arahyp_arahy.Tifrunner.gnm1.ann1.KBZV3C	N0.HOG0005430
Arahyp_arahy.Tifrunner.gnm1.ann1.0W2QGA	N0.HOG0005430
Arahyp_arahy.Tifrunner.gnm1.ann1.HPWZ3I	N0.HOG0005430
Arahyp_arahy.Tifrunner.gnm1.ann1.TN8QBF	N0.HOG0005430
Arahyp_arahy.Tifrunner.gnm1.ann1.7IH5G2	N0.HOG0005430
Arahyp_arahy.Tifrunner.gnm1.ann1.J3Q2MP	N0.HOG0005430
Arahyp_arahy.Tifrunner.gnm1.ann1.UX21TB	N0.HOG0005430
Arahyp_arahy.Tifrunner.gnm1.ann1.YD44XK	N0.HOG0005430
Arahyp_arahy.Tifrunner.gnm1.ann1.QD9SPH	N0.HOG0005430
Arahyp_arahy.Tifrunner.gnm1.ann1.XKXY1P	N0.HOG0005430
Arahyp_arahy.Tifrunner.gnm1.ann1.L680XF	N0.HOG0005430
Arahyp_arahy.Tifrunner.gnm1.ann1.R8Q162	N0.HOG0005430
Arahyp_arahy.Tifrunner.gnm1.ann1.4J0L4L	N0.HOG0005430
Arahyp_arahy.Tifrunner.gnm1.ann1.5L4UK7	N0.HOG0005430
Arahyp_arahy.Tifrunner.gnm1.ann1.2KDH9Q	N0.HOG0005430
Arahyp_arahy.Tifrunner.gnm1.ann1.0PA3BU	N0.HOG0005430
Arahyp_arahy.Tifrunner.gnm1.ann1.IA6KQS	N0.HOG0005430
Arahyp_arahy.Tifrunner.gnm1.ann1.DQS0N1	N0.HOG0005430
Arahyp_arahy.Tifrunner.gnm1.ann1.RAR2PQ	N0.HOG0005430
Arahyp_arahy.Tifrunner.gnm1.ann1.ALKQ9T	N0.HOG0005431
Arahyp_arahy.Tifrunner.gnm1.ann1.BV80JU	N0.HOG0005431
Arahyp_arahy.Tifrunner.gnm1.ann1.YIXS33	N0.HOG0005431
Arahyp_arahy.Tifrunner.gnm1.ann1.Z0I5FU	N0.HOG0005431
Arahyp_arahy.Tifrunner.gnm1.ann1.X1JA7R	N0.HOG0005432			Putative nucleotidyltransferase,Putative GDP-L-galactose phosphorylase	Arahyp
Arahyp_arahy.Tifrunner.gnm1.ann1.ZPIU38	N0.HOG0005432			Putative nucleotidyltransferase,Putative GDP-L-galactose phosphorylase	Arahyp
Arahyp_arahy.Tifrunner.gnm1.ann1.068WTC	N0.HOG0005432			Putative nucleotidyltransferase,Putative GDP-L-galactose phosphorylase	Arahyp										Up				Up
Arahyp_arahy.Tifrunner.gnm1.ann1.FDIY97	N0.HOG0005432			Putative nucleotidyltransferase,Putative GDP-L-galactose phosphorylase	Arahyp										Up				Up
Arahyp_arahy.Tifrunner.gnm1.ann1.F6DY4B	N0.HOG0005432			Putative nucleotidyltransferase,Putative GDP-L-galactose phosphorylase	Arahyp
Arahyp_arahy.Tifrunner.gnm1.ann1.G82VRY	N0.HOG0005432			Putative nucleotidyltransferase,Putative GDP-L-galactose phosphorylase	Arahyp
Arahyp_arahy.Tifrunner.gnm1.ann1.L5L68D	N0.HOG0005433			Putative proteasome activator Blm10, mid region	N2
Arahyp_arahy.Tifrunner.gnm1.ann1.QBA8JR	N0.HOG0005433			Putative proteasome activator Blm10, mid region	N2
Arahyp_arahy.Tifrunner.gnm1.ann1.TGLR9V	N0.HOG0005433			Putative proteasome activator Blm10, mid region	N2
Arahyp_arahy.Tifrunner.gnm1.ann1.39Z329	N0.HOG0005433			Putative proteasome activator Blm10, mid region	N2
Arahyp_arahy.Tifrunner.gnm1.ann1.HQ6FCP	N0.HOG0005433			Putative proteasome activator Blm10, mid region	N2
Arahyp_arahy.Tifrunner.gnm1.ann1.EHT35G	N0.HOG0005433			Putative proteasome activator Blm10, mid region	N2
Arahyp_arahy.Tifrunner.gnm1.ann1.A7P7U5	N0.HOG0005433			Putative proteasome activator Blm10, mid region	N2
Arahyp_arahy.Tifrunner.gnm1.ann1.DDNH16	N0.HOG0005433			Putative proteasome activator Blm10, mid region	N2
Arahyp_arahy.Tifrunner.gnm1.ann1.HJC4WF	N0.HOG0005433			Putative proteasome activator Blm10, mid region	N2
Arahyp_arahy.Tifrunner.gnm1.ann1.P6R29M	N0.HOG0005433			Putative proteasome activator Blm10, mid region	N2
Arahyp_arahy.Tifrunner.gnm1.ann1.DVHS31	N0.HOG0005434
Arahyp_arahy.Tifrunner.gnm1.ann1.YU78V4	N0.HOG0005434
Arahyp_arahy.Tifrunner.gnm1.ann1.HUK63J	N0.HOG0005435			Putative argininosuccinate synthase	N2
Arahyp_arahy.Tifrunner.gnm1.ann1.VD0ABX	N0.HOG0005435			Putative argininosuccinate synthase	N2
Arahyp_arahy.Tifrunner.gnm1.ann1.TB9JY1	N0.HOG0005436	LjRINRK1	Rhizobial infection	Putative protein kinase RLK-Pelle-LRR-III family	N1	NodFactor	Organogenesis				Up		Up	Up	Up		Up		Up	N1			Release
Arahyp_arahy.Tifrunner.gnm1.ann1.TU6B9Y	N0.HOG0005436	LjRINRK1	Rhizobial infection	Putative protein kinase RLK-Pelle-LRR-III family	N1	NodFactor	Organogenesis				Up		Up	Up	Up		Up		Up	N1			Release
Arahyp_arahy.Tifrunner.gnm1.ann1.470PAV	N0.HOG0005436	LjRINRK1	Rhizobial infection	Putative protein kinase RLK-Pelle-LRR-III family	N1	NodFactor	Organogenesis				Up	Up	Up	Up	Up		Up		Up	N1			Release
Arahyp_arahy.Tifrunner.gnm1.ann1.9KK1AG	N0.HOG0005436	LjRINRK1	Rhizobial infection	Putative protein kinase RLK-Pelle-LRR-III family	N1	NodFactor	Organogenesis				Up	Up	Up	Up	Up		Up		Up	N1			Release		Down									Down
Arahyp_arahy.Tifrunner.gnm1.ann1.VU7K38	N0.HOG0005436	LjRINRK1	Rhizobial infection	Putative protein kinase RLK-Pelle-LRR-III family	N1	NodFactor	Organogenesis													N1			Release
Arahyp_arahy.Tifrunner.gnm1.ann1.X13C0W	N0.HOG0005436	LjRINRK1	Rhizobial infection	Putative protein kinase RLK-Pelle-LRR-III family	N1	NodFactor	Organogenesis													N1			Release
Arahyp_arahy.Tifrunner.gnm1.ann1.HF93XK	N0.HOG0005437
Arahyp_arahy.Tifrunner.gnm1.ann1.IU518F	N0.HOG0005437
Arahyp_arahy.Tifrunner.gnm1.ann1.0X3R4P	N0.HOG0005437
Arahyp_arahy.Tifrunner.gnm1.ann1.KR1ZKD	N0.HOG0005437
Arahyp_arahy.Tifrunner.gnm1.ann1.B3BHU1	N0.HOG0005438																			Arahyp
Arahyp_arahy.Tifrunner.gnm1.ann1.L0UV1J	N0.HOG0005438																			Arahyp
Arahyp_arahy.Tifrunner.gnm1.ann1.EVM46I	N0.HOG0005438																			Arahyp										Down	Down			Down
Arahyp_arahy.Tifrunner.gnm1.ann1.HXU5VM	N0.HOG0005438																			Arahyp
Arahyp_arahy.Tifrunner.gnm1.ann1.H7Z4S8	N0.HOG0005439			Putative leucine-rich repeat domain, L domain-containing protein	N2									Up					Up	Arahyp
Arahyp_arahy.Tifrunner.gnm1.ann1.T3C7Q8	N0.HOG0005439			Putative leucine-rich repeat domain, L domain-containing protein	N2															Arahyp
Arahyp_arahy.Tifrunner.gnm1.ann1.TB3UR8	N0.HOG0005439			Putative leucine-rich repeat domain, L domain-containing protein	N2															Arahyp
Arahyp_arahy.Tifrunner.gnm1.ann1.YII6YD	N0.HOG0005439			Putative leucine-rich repeat domain, L domain-containing protein	N2															Arahyp								Down		Down				Down
Arahyp_arahy.Tifrunner.gnm1.ann1.NFA80P	N0.HOG0005439			Putative leucine-rich repeat domain, L domain-containing protein	N2															Arahyp						Down								Down
Arahyp_arahy.Tifrunner.gnm1.ann1.JM4LQW	N0.HOG0005439			Putative leucine-rich repeat domain, L domain-containing protein	N2															Arahyp						Down								Down
Arahyp_arahy.Tifrunner.gnm1.ann1.MWAB5B	N0.HOG0005439			Putative leucine-rich repeat domain, L domain-containing protein	N2															Arahyp						Down								Down
Arahyp_arahy.Tifrunner.gnm1.ann1.40JS6F	N0.HOG0005440																			Arahyp
Arahyp_arahy.Tifrunner.gnm1.ann1.GHMM2H	N0.HOG0005440																			Arahyp
Arahyp_arahy.Tifrunner.gnm1.ann1.IVS2PB	N0.HOG0005440																			Arahyp									Down					Down
Arahyp_arahy.Tifrunner.gnm1.ann1.YWG9MJ	N0.HOG0005440																			Arahyp
Arahyp_arahy.Tifrunner.gnm1.ann1.WR01F1	N0.HOG0005440																			Arahyp
Arahyp_arahy.Tifrunner.gnm1.ann1.SC0NT9	N0.HOG0005440																			Arahyp
Arahyp_arahy.Tifrunner.gnm1.ann1.LUZF66	N0.HOG0005440																			Arahyp
Arahyp_arahy.Tifrunner.gnm1.ann1.73EGBL	N0.HOG0005441
Arahyp_arahy.Tifrunner.gnm1.ann1.A5902V	N0.HOG0005441
Arahyp_arahy.Tifrunner.gnm1.ann1.3ELC0K	N0.HOG0005442
Arahyp_arahy.Tifrunner.gnm1.ann1.C4THFJ	N0.HOG0005442
Arahyp_arahy.Tifrunner.gnm1.ann1.BNM70H	N0.HOG0005442
Arahyp_arahy.Tifrunner.gnm1.ann1.9EY2GF	N0.HOG0005442
Arahyp_arahy.Tifrunner.gnm1.ann1.QP9L9J	N0.HOG0005442
Arahyp_arahy.Tifrunner.gnm1.ann1.K25QHH	N0.HOG0005442
Arahyp_arahy.Tifrunner.gnm1.ann1.1Y26QK	N0.HOG0005443			Putative G-protein gamma	Arahyp						Up		Up						Up
Arahyp_arahy.Tifrunner.gnm1.ann1.KPGD7J	N0.HOG0005443			Putative G-protein gamma	Arahyp						Up		Up	Up					Up
Arahyp_arahy.Tifrunner.gnm1.ann1.AJ3133	N0.HOG0005443			Putative G-protein gamma	Arahyp
Arahyp_arahy.Tifrunner.gnm1.ann1.TX00RK	N0.HOG0005443			Putative G-protein gamma	Arahyp
Arahyp_arahy.Tifrunner.gnm1.ann1.5G1BL4	N0.HOG0005444																			N2						Down		Down	Down					Down
Arahyp_arahy.Tifrunner.gnm1.ann1.8Q4NXZ	N0.HOG0005444																			N2						Down		Down						Down
Arahyp_arahy.Tifrunner.gnm1.ann1.60BY7S	N0.HOG0005444																			N2
Arahyp_arahy.Tifrunner.gnm1.ann1.VCI4LX	N0.HOG0005444																			N2
Arahyp_arahy.Tifrunner.gnm1.ann1.0PF214	N0.HOG0005445			Putative endonuclease/exonuclease/phosphatase	N1						Up		Up						Up
Arahyp_arahy.Tifrunner.gnm1.ann1.S9FSJL	N0.HOG0005445			Putative endonuclease/exonuclease/phosphatase	N1						Up		Up						Up
Arahyp_arahy.Tifrunner.gnm1.ann1.D36X90	N0.HOG0005446																			N1
Arahyp_arahy.Tifrunner.gnm1.ann1.QC4E5N	N0.HOG0005446																			N1
Arahyp_arahy.Tifrunner.gnm1.ann1.E4TWYF	N0.HOG0005447
Arahyp_arahy.Tifrunner.gnm1.ann1.PDDC3X	N0.HOG0005447
Arahyp_arahy.Tifrunner.gnm1.ann1.QL2VNI	N0.HOG0005447
Arahyp_arahy.Tifrunner.gnm1.ann1.UPVY9X	N0.HOG0005447
Arahyp_arahy.Tifrunner.gnm1.ann1.0Y58GL	N0.HOG0005448			hypothetical protein	Arahyp															N2		Organogenesis			Down									Down
Arahyp_arahy.Tifrunner.gnm1.ann1.AAB1TT	N0.HOG0005448			hypothetical protein	Arahyp															N2		Organogenesis
Arahyp_arahy.Tifrunner.gnm1.ann1.9MRD07	N0.HOG0005448			hypothetical protein	Arahyp															N2		Organogenesis
Arahyp_arahy.Tifrunner.gnm1.ann1.KU4QJX	N0.HOG0005448			hypothetical protein	Arahyp															N2		Organogenesis
Arahyp_arahy.Tifrunner.gnm1.ann1.76PVGY	N0.HOG0005448			hypothetical protein	Arahyp						Up								Up	N2		Organogenesis
Arahyp_arahy.Tifrunner.gnm1.ann1.C1D0JP	N0.HOG0005448			hypothetical protein	Arahyp															N2		Organogenesis
Arahyp_arahy.Tifrunner.gnm1.ann1.1CH89M	N0.HOG0005449																			N22						Down		Down	Down					Down
Arahyp_arahy.Tifrunner.gnm1.ann1.JT8BQ6	N0.HOG0005449																			N22
Arahyp_arahy.Tifrunner.gnm1.ann1.251GCH	N0.HOG0005449																			N22
Arahyp_arahy.Tifrunner.gnm1.ann1.KV6MGK	N0.HOG0005449																			N22
Arahyp_arahy.Tifrunner.gnm1.ann1.MZ3RBY	N0.HOG0005449																			N22
Arahyp_arahy.Tifrunner.gnm1.ann1.Y1CLBV	N0.HOG0005449																			N22
Arahyp_arahy.Tifrunner.gnm1.ann1.2DN1X0	N0.HOG0005450																			N2								Down	Down					Down
Arahyp_arahy.Tifrunner.gnm1.ann1.Z9PFJZ	N0.HOG0005450																			N2									Down					Down
Arahyp_arahy.Tifrunner.gnm1.ann1.010Z0V	N0.HOG0005451			Putative S-adenosyl-L-methionine-dependent methyltransferase	Arahyp											Up			Up	N1		Organogenesis				Down		Down	Down					Down
Arahyp_arahy.Tifrunner.gnm1.ann1.2KWP45	N0.HOG0005451			Putative S-adenosyl-L-methionine-dependent methyltransferase	Arahyp										Up				Up	N1		Organogenesis				Down		Down	Down					Down
Arahyp_arahy.Tifrunner.gnm1.ann1.CRB5RV	N0.HOG0005451			Putative S-adenosyl-L-methionine-dependent methyltransferase	Arahyp															N1		Organogenesis				Down			Down					Down
Arahyp_arahy.Tifrunner.gnm1.ann1.KR8V1H	N0.HOG0005451			Putative S-adenosyl-L-methionine-dependent methyltransferase	Arahyp															N1		Organogenesis
Arahyp_arahy.Tifrunner.gnm1.ann1.CLZ3BH	N0.HOG0005451			Putative S-adenosyl-L-methionine-dependent methyltransferase	Arahyp						Up								Up	N1		Organogenesis
Arahyp_arahy.Tifrunner.gnm1.ann1.HF0VZ8	N0.HOG0005451			Putative S-adenosyl-L-methionine-dependent methyltransferase	Arahyp															N1		Organogenesis							Down					Down
Arahyp_arahy.Tifrunner.gnm1.ann1.TG9TSU	N0.HOG0005452																			N1						Down		Down	Down					Down
Arahyp_arahy.Tifrunner.gnm1.ann1.VTD8RL	N0.HOG0005452																			N1						Down		Down	Down					Down
Arahyp_arahy.Tifrunner.gnm1.ann1.RTT5QY	N0.HOG0005452																			N1						Down		Down	Down					Down
Arahyp_arahy.Tifrunner.gnm1.ann1.UUM6SM	N0.HOG0005452																			N1						Down		Down	Down					Down
Arahyp_arahy.Tifrunner.gnm1.ann1.R9UC9A	N0.HOG0005453			hypothetical protein	N2				NFix											N1						Down		Down					Down	Down
Arahyp_arahy.Tifrunner.gnm1.ann1.V484X6	N0.HOG0005453			hypothetical protein	N2				NFix											N1						Down	Down	Down			Down		Down	Down
Arahyp_arahy.Tifrunner.gnm1.ann1.V4TZMI	N0.HOG0005453			hypothetical protein	N2				NFix											N1
Arahyp_arahy.Tifrunner.gnm1.ann1.XFVS70	N0.HOG0005453			hypothetical protein	N2				NFix											N1
Arahyp_arahy.Tifrunner.gnm1.ann1.JCGS1M	N0.HOG0005454																			N2
Arahyp_arahy.Tifrunner.gnm1.ann1.KS62Q6	N0.HOG0005454																			N2
Arahyp_arahy.Tifrunner.gnm1.ann1.6T1YLT	N0.HOG0005454																			N2
Arahyp_arahy.Tifrunner.gnm1.ann1.ICFM41	N0.HOG0005454																			N2
Arahyp_arahy.Tifrunner.gnm1.ann1.03W370	N0.HOG0005455			Putative transcription factor MYB-HB-like family	Arahyp															N1
Arahyp_arahy.Tifrunner.gnm1.ann1.BY5KCT	N0.HOG0005455			Putative transcription factor MYB-HB-like family	Arahyp															N1
Arahyp_arahy.Tifrunner.gnm1.ann1.FBF79B	N0.HOG0005455			Putative transcription factor MYB-HB-like family	Arahyp						Up		Up						Up	N1
Arahyp_arahy.Tifrunner.gnm1.ann1.XU3QCQ	N0.HOG0005455			Putative transcription factor MYB-HB-like family	Arahyp															N1
Arahyp_arahy.Tifrunner.gnm1.ann1.A0X5FR	N0.HOG0005455			Putative transcription factor MYB-HB-like family	Arahyp															N1
Arahyp_arahy.Tifrunner.gnm1.ann1.X2MKKS	N0.HOG0005455			Putative transcription factor MYB-HB-like family	Arahyp															N1
Arahyp_arahy.Tifrunner.gnm1.ann1.9L8GEJ	N0.HOG0005455			Putative transcription factor MYB-HB-like family	Arahyp															N1
Arahyp_arahy.Tifrunner.gnm1.ann1.TP47QD	N0.HOG0005455			Putative transcription factor MYB-HB-like family	Arahyp															N1
Arahyp_arahy.Tifrunner.gnm1.ann1.WMRY2G	N0.HOG0005455			Putative transcription factor MYB-HB-like family	Arahyp															N1
Arahyp_arahy.Tifrunner.gnm1.ann1.F6RFY9	N0.HOG0005456			hypothetical protein	N1															Arahyp
Arahyp_arahy.Tifrunner.gnm1.ann1.G6QY2G	N0.HOG0005456			hypothetical protein	N1															Arahyp
Arahyp_arahy.Tifrunner.gnm1.ann1.BXR7J4	N0.HOG0005456			hypothetical protein	N1															Arahyp					Down									Down
Arahyp_arahy.Tifrunner.gnm1.ann1.NZ46DJ	N0.HOG0005456			hypothetical protein	N1						Up		Up	Up					Up	Arahyp
Arahyp_arahy.Tifrunner.gnm1.ann1.G7GKNK	N0.HOG0005457
Arahyp_arahy.Tifrunner.gnm1.ann1.QMPX2M	N0.HOG0005457
Arahyp_arahy.Tifrunner.gnm1.ann1.UE907C	N0.HOG0005457
Arahyp_arahy.Tifrunner.gnm1.ann1.XVW4S2	N0.HOG0005457
Arahyp_arahy.Tifrunner.gnm1.ann1.6CB090	N0.HOG0005458	ASA-1,ASA-2		Putative thymidylate synthase (FAD),Putative thymidylate synthase (FAD), Anthranilate synthase	N7								Up	Up					Up
Arahyp_arahy.Tifrunner.gnm1.ann1.FF66V7	N0.HOG0005458	ASA-1,ASA-2		Putative thymidylate synthase (FAD),Putative thymidylate synthase (FAD), Anthranilate synthase	N7									Up					Up
Arahyp_arahy.Tifrunner.gnm1.ann1.KI5QM5	N0.HOG0005459
Arahyp_arahy.Tifrunner.gnm1.ann1.XTB5PX	N0.HOG0005459
Arahyp_arahy.Tifrunner.gnm1.ann1.BV906L	N0.HOG0005460																			N1				NFix					Down					Down
Arahyp_arahy.Tifrunner.gnm1.ann1.ME1Y07	N0.HOG0005460																			N1				NFix					Down					Down
Arahyp_arahy.Tifrunner.gnm1.ann1.ESZ0IC	N0.HOG0005460																			N1				NFix		Down		Down	Down					Down
Arahyp_arahy.Tifrunner.gnm1.ann1.SXC6IH	N0.HOG0005460																			N1				NFix		Down		Down	Down					Down
Arahyp_arahy.Tifrunner.gnm1.ann1.0GWZ16	N0.HOG0005461
Arahyp_arahy.Tifrunner.gnm1.ann1.KTR7HF	N0.HOG0005461
Arahyp_arahy.Tifrunner.gnm1.ann1.HEMM6R	N0.HOG0005462
Arahyp_arahy.Tifrunner.gnm1.ann1.EG0R9U	N0.HOG0005462
Arahyp_arahy.Tifrunner.gnm1.ann1.Y18RHQ	N0.HOG0005462
Arahyp_arahy.Tifrunner.gnm1.ann1.741MV0	N0.HOG0005463																			N2						Down			Down					Down
Arahyp_arahy.Tifrunner.gnm1.ann1.VXRG1Y	N0.HOG0005463																			N2									Down					Down
Arahyp_arahy.Tifrunner.gnm1.ann1.CQF7DQ	N0.HOG0005463																			N2								Down	Down	Down				Down
Arahyp_arahy.Tifrunner.gnm1.ann1.XCYS0H	N0.HOG0005463																			N2						Down		Down	Down					Down
Arahyp_arahy.Tifrunner.gnm1.ann1.HVVY76	N0.HOG0005464			Putative phosphate-induced protein	N2		Organogenesis													N1						Down		Down	Down	Down				Down
Arahyp_arahy.Tifrunner.gnm1.ann1.U1WPAQ	N0.HOG0005464			Putative phosphate-induced protein	N2		Organogenesis													N1						Down		Down	Down	Down				Down
Arahyp_arahy.Tifrunner.gnm1.ann1.0J95T4	N0.HOG0005465																			N1		Organogenesis				Down		Down	Down	Down		Down		Down
Arahyp_arahy.Tifrunner.gnm1.ann1.7JY5XZ	N0.HOG0005465																			N1		Organogenesis				Down		Down	Down			Down		Down
Arahyp_arahy.Tifrunner.gnm1.ann1.S244QJ	N0.HOG0005465																			N1		Organogenesis				Down		Down	Down			Down		Down
Arahyp_arahy.Tifrunner.gnm1.ann1.XETX4N	N0.HOG0005465																			N1		Organogenesis
Arahyp_arahy.Tifrunner.gnm1.ann1.B6KQ5X	N0.HOG0005466																			N2
Arahyp_arahy.Tifrunner.gnm1.ann1.X036C8	N0.HOG0005466																			N2
Arahyp_arahy.Tifrunner.gnm1.ann1.H36ZD0	N0.HOG0005466																			N2						Down		Down						Down
Arahyp_arahy.Tifrunner.gnm1.ann1.SPE1H9	N0.HOG0005466																			N2						Down		Down						Down
Arahyp_arahy.Tifrunner.gnm1.ann1.A9XG53	N0.HOG0005467				Arahyp								Up	Up					Up	Arahyp
Arahyp_arahy.Tifrunner.gnm1.ann1.J6PND3	N0.HOG0005467				Arahyp								Up	Up					Up	Arahyp											Down			Down
Arahyp_arahy.Tifrunner.gnm1.ann1.QWC3QU	N0.HOG0005468			hypothetical protein	N22						Up		Up	Up	Up				Up
Arahyp_arahy.Tifrunner.gnm1.ann1.Y3WDI1	N0.HOG0005468			hypothetical protein	N22						Up		Up	Up	Up				Up
Arahyp_arahy.Tifrunner.gnm1.ann1.1LRU74	N0.HOG0005469			Putative alcohol dehydrogenase	N2															N2		Organogenesis				Down		Down						Down
Arahyp_arahy.Tifrunner.gnm1.ann1.7QD96B	N0.HOG0005469			Putative alcohol dehydrogenase	N2															N2		Organogenesis
Arahyp_arahy.Tifrunner.gnm1.ann1.G06SMY	N0.HOG0005469			Putative alcohol dehydrogenase	N2															N2		Organogenesis			Down					Down			Down	Down
Arahyp_arahy.Tifrunner.gnm1.ann1.W8GVKM	N0.HOG0005469			Putative alcohol dehydrogenase	N2						Up								Up	N2		Organogenesis
Arahyp_arahy.Tifrunner.gnm1.ann1.4Y6QEN	N0.HOG0005469			Putative alcohol dehydrogenase	N2															N2		Organogenesis				Down	Down	Down	Down	Down				Down
Arahyp_arahy.Tifrunner.gnm1.ann1.USN2J8	N0.HOG0005469			Putative alcohol dehydrogenase	N2															N2		Organogenesis				Down		Down	Down	Down				Down
Arahyp_arahy.Tifrunner.gnm1.ann1.06HSAJ	N0.HOG0005469			Putative alcohol dehydrogenase	N2															N2		Organogenesis
Arahyp_arahy.Tifrunner.gnm1.ann1.91HE6A	N0.HOG0005469			Putative alcohol dehydrogenase	N2															N2		Organogenesis				Down		Down	Down					Down
Arahyp_arahy.Tifrunner.gnm1.ann1.ES6X43	N0.HOG0005469			Putative alcohol dehydrogenase	N2															N2		Organogenesis				Down		Down	Down	Down				Down
Arahyp_arahy.Tifrunner.gnm1.ann1.EYYH9L	N0.HOG0005469			Putative alcohol dehydrogenase	N2															N2		Organogenesis
Arahyp_arahy.Tifrunner.gnm1.ann1.H6WUU0	N0.HOG0005469			Putative alcohol dehydrogenase	N2															N2		Organogenesis				Down		Down	Down	Down				Down
Arahyp_arahy.Tifrunner.gnm1.ann1.8A0LFZ	N0.HOG0005471
Arahyp_arahy.Tifrunner.gnm1.ann1.AUQ61E	N0.HOG0005471
Arahyp_arahy.Tifrunner.gnm1.ann1.32YSVZ	N0.HOG0005473																			Arahyp						Down			Down					Down
Arahyp_arahy.Tifrunner.gnm1.ann1.IV01VU	N0.HOG0005473																			Arahyp
Arahyp_arahy.Tifrunner.gnm1.ann1.8BXV5P	N0.HOG0005474			hypothetical protein	N12															N7
Arahyp_arahy.Tifrunner.gnm1.ann1.RCEZ9L	N0.HOG0005474			hypothetical protein	N12															N7
Arahyp_arahy.Tifrunner.gnm1.ann1.GMF3XI	N0.HOG0005474			hypothetical protein	N12						Up	Up	Up	Up	Up				Up	N7
Arahyp_arahy.Tifrunner.gnm1.ann1.SY37LP	N0.HOG0005474			hypothetical protein	N12						Up		Up	Up	Up				Up	N7
Arahyp_arahy.Tifrunner.gnm1.ann1.PUPF9M	N0.HOG0005475	CASTOR,DMI1/POLLUX	Early signalling	Ion channel CASTOR,Ion channel POLLUX	N2			Release
Arahyp_arahy.Tifrunner.gnm1.ann1.XB6ANN	N0.HOG0005475	CASTOR,DMI1/POLLUX	Early signalling	Ion channel CASTOR,Ion channel POLLUX	N2			Release
Arahyp_arahy.Tifrunner.gnm1.ann1.8IGA7D	N0.HOG0005475	CASTOR,DMI1/POLLUX	Early signalling	Ion channel CASTOR,Ion channel POLLUX	N2			Release
Arahyp_arahy.Tifrunner.gnm1.ann1.ARQ4UL	N0.HOG0005475	CASTOR,DMI1/POLLUX	Early signalling	Ion channel CASTOR,Ion channel POLLUX	N2			Release
Arahyp_arahy.Tifrunner.gnm1.ann1.M0RSZ5	N0.HOG0005476	NAS1,NAS3,NAS4		Putative nicotianamine synthase	Arahyp								Up	Up					Up	N2	NodFactor			NFix
Arahyp_arahy.Tifrunner.gnm1.ann1.6CJL2B	N0.HOG0005478
Arahyp_arahy.Tifrunner.gnm1.ann1.88CVAX	N0.HOG0005478
Arahyp_arahy.Tifrunner.gnm1.ann1.HY5RCI	N0.HOG0005479
Arahyp_arahy.Tifrunner.gnm1.ann1.MUJB9R	N0.HOG0005479
Arahyp_arahy.Tifrunner.gnm1.ann1.2KR8AX	N0.HOG0005480			Putative thioredoxin-disulfide reductase	N22									Up					Up
Arahyp_arahy.Tifrunner.gnm1.ann1.J4TIF2	N0.HOG0005480			Putative thioredoxin-disulfide reductase	N22								Up	Up					Up
Arahyp_arahy.Tifrunner.gnm1.ann1.3PP5US	N0.HOG0005481
Arahyp_arahy.Tifrunner.gnm1.ann1.YZB02J	N0.HOG0005481
Arahyp_arahy.Tifrunner.gnm1.ann1.AAY07D	N0.HOG0005482			Putative chlorophyll A-B binding protein	Arahyp															N2						Down		Down	Down					Down
Arahyp_arahy.Tifrunner.gnm1.ann1.EB48YM	N0.HOG0005482			Putative chlorophyll A-B binding protein	Arahyp						Up		Up	Up	Up				Up	N2
Arahyp_arahy.Tifrunner.gnm1.ann1.9BXG3M	N0.HOG0005482			Putative chlorophyll A-B binding protein	Arahyp									Up					Up	N2
Arahyp_arahy.Tifrunner.gnm1.ann1.UGPP85	N0.HOG0005483			hypothetical protein	N2															N1
Arahyp_arahy.Tifrunner.gnm1.ann1.ABE34K	N0.HOG0005483			hypothetical protein	N2							Up				Up		Up	Up	N1
Arahyp_arahy.Tifrunner.gnm1.ann1.8AY919	N0.HOG0005484
Arahyp_arahy.Tifrunner.gnm1.ann1.81C4YJ	N0.HOG0005484
Arahyp_arahy.Tifrunner.gnm1.ann1.TA4VKK	N0.HOG0005484
Arahyp_arahy.Tifrunner.gnm1.ann1.87UIUZ	N0.HOG0005484
Arahyp_arahy.Tifrunner.gnm1.ann1.WVT6Y2	N0.HOG0005485			hypothetical protein	N1		Organogenesis		NFix
Arahyp_arahy.Tifrunner.gnm1.ann1.Z34153	N0.HOG0005485			hypothetical protein	N1		Organogenesis		NFix
Arahyp_arahy.Tifrunner.gnm1.ann1.01HRZR	N0.HOG0005486			hypothetical protein	Arahyp															N2
Arahyp_arahy.Tifrunner.gnm1.ann1.IHLH1F	N0.HOG0005486			hypothetical protein	Arahyp						Up		Up	Up					Up	N2
Arahyp_arahy.Tifrunner.gnm1.ann1.J2NQJ1	N0.HOG0005486			hypothetical protein	Arahyp															N2										Down				Down
Arahyp_arahy.Tifrunner.gnm1.ann1.NI516C	N0.HOG0005486			hypothetical protein	Arahyp															N2									Down					Down
Arahyp_arahy.Tifrunner.gnm1.ann1.7H1L6U	N0.HOG0005486			hypothetical protein	Arahyp															N2								Down	Down					Down
Arahyp_arahy.Tifrunner.gnm1.ann1.L590LZ	N0.HOG0005486			hypothetical protein	Arahyp															N2
Arahyp_arahy.Tifrunner.gnm1.ann1.05X33F	N0.HOG0005488			Putative nucleotide-binding alpha-beta plait domain-containing protein	N22
Arahyp_arahy.Tifrunner.gnm1.ann1.SN2AIN	N0.HOG0005488			Putative nucleotide-binding alpha-beta plait domain-containing protein	N22
Arahyp_arahy.Tifrunner.gnm1.ann1.TCQK5L	N0.HOG0005488			Putative nucleotide-binding alpha-beta plait domain-containing protein	N22
Arahyp_arahy.Tifrunner.gnm1.ann1.T0DAJU	N0.HOG0005488			Putative nucleotide-binding alpha-beta plait domain-containing protein	N22
Arahyp_arahy.Tifrunner.gnm1.ann1.J1YDVJ	N0.HOG0005488			Putative nucleotide-binding alpha-beta plait domain-containing protein	N22						Up		Up	Up					Up
Arahyp_arahy.Tifrunner.gnm1.ann1.H6BTG6	N0.HOG0005488			Putative nucleotide-binding alpha-beta plait domain-containing protein	N22
Arahyp_arahy.Tifrunner.gnm1.ann1.AJW4DU	N0.HOG0005488			Putative nucleotide-binding alpha-beta plait domain-containing protein	N22
Arahyp_arahy.Tifrunner.gnm1.ann1.SHC9IN	N0.HOG0005488			Putative nucleotide-binding alpha-beta plait domain-containing protein	N22
Arahyp_arahy.Tifrunner.gnm1.ann1.HPVM6W	N0.HOG0005492			Putative transcription factor bHLH family	N1									Up	Up				Up	N2
Arahyp_arahy.Tifrunner.gnm1.ann1.L9MGWL	N0.HOG0005492			Putative transcription factor bHLH family	N1						Up		Up	Up	Up				Up	N2
Arahyp_arahy.Tifrunner.gnm1.ann1.5BA4ES	N0.HOG0005492			Putative transcription factor bHLH family	N1						Up		Up	Up					Up	N2
Arahyp_arahy.Tifrunner.gnm1.ann1.MX4LCS	N0.HOG0005492			Putative transcription factor bHLH family	N1						Up	Up	Up	Up	Up				Up	N2
Arahyp_arahy.Tifrunner.gnm1.ann1.89M253	N0.HOG0005493
Arahyp_arahy.Tifrunner.gnm1.ann1.QP2BKI	N0.HOG0005493
Arahyp_arahy.Tifrunner.gnm1.ann1.F451U0	N0.HOG0005494
Arahyp_arahy.Tifrunner.gnm1.ann1.IQ7S3S	N0.HOG0005494
Arahyp_arahy.Tifrunner.gnm1.ann1.IA95G7	N0.HOG0005495
Arahyp_arahy.Tifrunner.gnm1.ann1.MBUZ7W	N0.HOG0005495
Arahyp_arahy.Tifrunner.gnm1.ann1.G3NDLZ	N0.HOG0005496
Arahyp_arahy.Tifrunner.gnm1.ann1.L08NWK	N0.HOG0005496
Arahyp_arahy.Tifrunner.gnm1.ann1.46YC1P	N0.HOG0005497
Arahyp_arahy.Tifrunner.gnm1.ann1.5V1RNQ	N0.HOG0005497
Arahyp_arahy.Tifrunner.gnm1.ann1.2BXC31	N0.HOG0005498
Arahyp_arahy.Tifrunner.gnm1.ann1.V1Y6DD	N0.HOG0005498
Arahyp_arahy.Tifrunner.gnm1.ann1.UEU6QC	N0.HOG0005499			Putative armadillo-like helical, clathrin, heavy chain	Arahyp															N1
Arahyp_arahy.Tifrunner.gnm1.ann1.VMY7X8	N0.HOG0005499			Putative armadillo-like helical, clathrin, heavy chain	Arahyp						Up		Up				Up		Up	N1
Arahyp_arahy.Tifrunner.gnm1.ann1.E25VMK	N0.HOG0005500
Arahyp_arahy.Tifrunner.gnm1.ann1.ZPQX20	N0.HOG0005500
Arahyp_arahy.Tifrunner.gnm1.ann1.1W2FB9	N0.HOG0005501
Arahyp_arahy.Tifrunner.gnm1.ann1.XA2ZF2	N0.HOG0005501
Arahyp_arahy.Tifrunner.gnm1.ann1.CW5K44	N0.HOG0005501
Arahyp_arahy.Tifrunner.gnm1.ann1.4V75MI	N0.HOG0005501
Arahyp_arahy.Tifrunner.gnm1.ann1.5JK48S	N0.HOG0005501
Arahyp_arahy.Tifrunner.gnm1.ann1.RES91D	N0.HOG0005501
Arahyp_arahy.Tifrunner.gnm1.ann1.1N0TT5	N0.HOG0005502			Putative cytochrome c, class IA/ IB,Cytochrome c	N22											Up			Up	Arahyp								Down	Down			Down		Down
Arahyp_arahy.Tifrunner.gnm1.ann1.510VWF	N0.HOG0005502			Putative cytochrome c, class IA/ IB,Cytochrome c	N22															Arahyp									Down			Down		Down
Arahyp_arahy.Tifrunner.gnm1.ann1.N32AME	N0.HOG0005503
Arahyp_arahy.Tifrunner.gnm1.ann1.Z50VDZ	N0.HOG0005503
Arahyp_arahy.Tifrunner.gnm1.ann1.0W74TV	N0.HOG0005504
Arahyp_arahy.Tifrunner.gnm1.ann1.8L0DUY	N0.HOG0005504
Arahyp_arahy.Tifrunner.gnm1.ann1.2XQ2YI	N0.HOG0005504
Arahyp_arahy.Tifrunner.gnm1.ann1.EXF4LS	N0.HOG0005505																			Arahyp		Organogenesis				Down								Down
Arahyp_arahy.Tifrunner.gnm1.ann1.CP8RLS	N0.HOG0005506
Arahyp_arahy.Tifrunner.gnm1.ann1.6757N5	N0.HOG0005506
Arahyp_arahy.Tifrunner.gnm1.ann1.PE31ZG	N0.HOG0005506
Arahyp_arahy.Tifrunner.gnm1.ann1.NU732K	N0.HOG0005506
Arahyp_arahy.Tifrunner.gnm1.ann1.TV98JP	N0.HOG0005506
Arahyp_arahy.Tifrunner.gnm1.ann1.NCW9B6	N0.HOG0005507
Arahyp_arahy.Tifrunner.gnm1.ann1.AI28X3	N0.HOG0005508			Putative plant organelle RNA recognition domain-containing protein	N2
Arahyp_arahy.Tifrunner.gnm1.ann1.VEYK2F	N0.HOG0005508			Putative plant organelle RNA recognition domain-containing protein	N2						Up		Up	Up					Up
Arahyp_arahy.Tifrunner.gnm1.ann1.CJKV8P	N0.HOG0005508			Putative plant organelle RNA recognition domain-containing protein	N2
Arahyp_arahy.Tifrunner.gnm1.ann1.H3QVZA	N0.HOG0005508			Putative plant organelle RNA recognition domain-containing protein	N2
Arahyp_arahy.Tifrunner.gnm1.ann1.MX1HG7	N0.HOG0005509
Arahyp_arahy.Tifrunner.gnm1.ann1.TXJ4LD	N0.HOG0005509
Arahyp_arahy.Tifrunner.gnm1.ann1.0SP0C0	N0.HOG0005509
Arahyp_arahy.Tifrunner.gnm1.ann1.YQ88M5	N0.HOG0005509
Arahyp_arahy.Tifrunner.gnm1.ann1.8WWL95	N0.HOG0005511
Arahyp_arahy.Tifrunner.gnm1.ann1.34EHR3	N0.HOG0005513																			N1						Down		Down	Down					Down
Arahyp_arahy.Tifrunner.gnm1.ann1.QT5RS9	N0.HOG0005513																			N1						Down		Down	Down					Down
Arahyp_arahy.Tifrunner.gnm1.ann1.7M06WQ	N0.HOG0005515																			N1
Arahyp_arahy.Tifrunner.gnm1.ann1.EA9INV	N0.HOG0005515																			N1
Arahyp_arahy.Tifrunner.gnm1.ann1.69RPC9	N0.HOG0005516			Putative transcription factor MYB-HB-like family	N1						Up		Up	Up					Up	Arahyp
Arahyp_arahy.Tifrunner.gnm1.ann1.T25X4W	N0.HOG0005516			Putative transcription factor MYB-HB-like family	N1						Up		Up	Up					Up	Arahyp
Arahyp_arahy.Tifrunner.gnm1.ann1.019HRU	N0.HOG0005516			Putative transcription factor MYB-HB-like family	N1															Arahyp
Arahyp_arahy.Tifrunner.gnm1.ann1.MI35X1	N0.HOG0005516			Putative transcription factor MYB-HB-like family	N1															Arahyp								Down	Down	Down				Down
Arahyp_arahy.Tifrunner.gnm1.ann1.KT7N93	N0.HOG0005518																			Arahyp
Arahyp_arahy.Tifrunner.gnm1.ann1.RBX16R	N0.HOG0005518																			Arahyp											Down			Down
Arahyp_arahy.Tifrunner.gnm1.ann1.L9LPV5	N0.HOG0005519
Arahyp_arahy.Tifrunner.gnm1.ann1.050HUA	N0.HOG0005519
Arahyp_arahy.Tifrunner.gnm1.ann1.HW9H1V	N0.HOG0005519
Arahyp_arahy.Tifrunner.gnm1.ann1.24KS4K	N0.HOG0005520
Arahyp_arahy.Tifrunner.gnm1.ann1.Y2PT15	N0.HOG0005520
Arahyp_arahy.Tifrunner.gnm1.ann1.FMIT1J	N0.HOG0005521
Arahyp_arahy.Tifrunner.gnm1.ann1.NPHB92	N0.HOG0005521
Arahyp_arahy.Tifrunner.gnm1.ann1.QYJ7K3	N0.HOG0005522
Arahyp_arahy.Tifrunner.gnm1.ann1.93C387	N0.HOG0005522
Arahyp_arahy.Tifrunner.gnm1.ann1.KP40IR	N0.HOG0005522
Arahyp_arahy.Tifrunner.gnm1.ann1.1LA5Q7	N0.HOG0005522
Arahyp_arahy.Tifrunner.gnm1.ann1.SN6VSJ	N0.HOG0005522
Arahyp_arahy.Tifrunner.gnm1.ann1.03TW92	N0.HOG0005522
Arahyp_arahy.Tifrunner.gnm1.ann1.IPPG7B	N0.HOG0005522
Arahyp_arahy.Tifrunner.gnm1.ann1.D458E1	N0.HOG0005523			Putative CRIB domain-containing protein	Arahyp						Up		Up						Up	N2
Arahyp_arahy.Tifrunner.gnm1.ann1.EIQ915	N0.HOG0005523			Putative CRIB domain-containing protein	Arahyp															N2								Down						Down
Arahyp_arahy.Tifrunner.gnm1.ann1.UTHB0M	N0.HOG0005524			Putative CRIB domain-containing protein	Arahyp								Up		Up				Up	N2
Arahyp_arahy.Tifrunner.gnm1.ann1.XQNQ91	N0.HOG0005524			Putative CRIB domain-containing protein	Arahyp								Up	Up	Up				Up	N2
Arahyp_arahy.Tifrunner.gnm1.ann1.AFZ26E	N0.HOG0005525
Arahyp_arahy.Tifrunner.gnm1.ann1.TJ3J2F	N0.HOG0005525
Arahyp_arahy.Tifrunner.gnm1.ann1.5XV79M	N0.HOG0005525
Arahyp_arahy.Tifrunner.gnm1.ann1.SV4UMN	N0.HOG0005525
Arahyp_arahy.Tifrunner.gnm1.ann1.0ZFN4L	N0.HOG0005526																			N1		Organogenesis								Down				Down
Arahyp_arahy.Tifrunner.gnm1.ann1.WH0DJX	N0.HOG0005527			Putative leucine-rich repeat-containing, plant-type, leucine-rich repeat domain, L,Putative leucine-rich repeat domain, L domain-containing protein	Arahyp											Up			Up	Arahyp
Arahyp_arahy.Tifrunner.gnm1.ann1.EJ77H8	N0.HOG0005527			Putative leucine-rich repeat-containing, plant-type, leucine-rich repeat domain, L,Putative leucine-rich repeat domain, L domain-containing protein	Arahyp															Arahyp
Arahyp_arahy.Tifrunner.gnm1.ann1.HW8B30	N0.HOG0005527			Putative leucine-rich repeat-containing, plant-type, leucine-rich repeat domain, L,Putative leucine-rich repeat domain, L domain-containing protein	Arahyp															Arahyp
Arahyp_arahy.Tifrunner.gnm1.ann1.P08FMC	N0.HOG0005527			Putative leucine-rich repeat-containing, plant-type, leucine-rich repeat domain, L,Putative leucine-rich repeat domain, L domain-containing protein	Arahyp															Arahyp
Arahyp_arahy.Tifrunner.gnm1.ann1.V485GG	N0.HOG0005527			Putative leucine-rich repeat-containing, plant-type, leucine-rich repeat domain, L,Putative leucine-rich repeat domain, L domain-containing protein	Arahyp															Arahyp						Down		Down	Down					Down
Arahyp_arahy.Tifrunner.gnm1.ann1.I63QCE	N0.HOG0005527			Putative leucine-rich repeat-containing, plant-type, leucine-rich repeat domain, L,Putative leucine-rich repeat domain, L domain-containing protein	Arahyp						Up								Up	Arahyp									Down					Down
Arahyp_arahy.Tifrunner.gnm1.ann1.XTV6UZ	N0.HOG0005527			Putative leucine-rich repeat-containing, plant-type, leucine-rich repeat domain, L,Putative leucine-rich repeat domain, L domain-containing protein	Arahyp															Arahyp
Arahyp_arahy.Tifrunner.gnm1.ann1.E8N93X	N0.HOG0005527			Putative leucine-rich repeat-containing, plant-type, leucine-rich repeat domain, L,Putative leucine-rich repeat domain, L domain-containing protein	Arahyp															Arahyp
Arahyp_arahy.Tifrunner.gnm1.ann1.2GBW7W	N0.HOG0005527			Putative leucine-rich repeat-containing, plant-type, leucine-rich repeat domain, L,Putative leucine-rich repeat domain, L domain-containing protein	Arahyp															Arahyp						Down		Down	Down	Down				Down
Arahyp_arahy.Tifrunner.gnm1.ann1.T6ZM14	N0.HOG0005527			Putative leucine-rich repeat-containing, plant-type, leucine-rich repeat domain, L,Putative leucine-rich repeat domain, L domain-containing protein	Arahyp															Arahyp						Down		Down	Down					Down
Arahyp_arahy.Tifrunner.gnm1.ann1.0JY9WE	N0.HOG0005527			Putative leucine-rich repeat-containing, plant-type, leucine-rich repeat domain, L,Putative leucine-rich repeat domain, L domain-containing protein	Arahyp															Arahyp
Arahyp_arahy.Tifrunner.gnm1.ann1.QQT54I	N0.HOG0005527			Putative leucine-rich repeat-containing, plant-type, leucine-rich repeat domain, L,Putative leucine-rich repeat domain, L domain-containing protein	Arahyp															Arahyp						Down		Down	Down					Down
Arahyp_arahy.Tifrunner.gnm1.ann1.GHZ33T	N0.HOG0005527			Putative leucine-rich repeat-containing, plant-type, leucine-rich repeat domain, L,Putative leucine-rich repeat domain, L domain-containing protein	Arahyp															Arahyp
Arahyp_arahy.Tifrunner.gnm1.ann1.75UAZN	N0.HOG0005527			Putative leucine-rich repeat-containing, plant-type, leucine-rich repeat domain, L,Putative leucine-rich repeat domain, L domain-containing protein	Arahyp															Arahyp						Down		Down	Down					Down
Arahyp_arahy.Tifrunner.gnm1.ann1.BMX328	N0.HOG0005527			Putative leucine-rich repeat-containing, plant-type, leucine-rich repeat domain, L,Putative leucine-rich repeat domain, L domain-containing protein	Arahyp															Arahyp
Arahyp_arahy.Tifrunner.gnm1.ann1.S3Z82H	N0.HOG0005527			Putative leucine-rich repeat-containing, plant-type, leucine-rich repeat domain, L,Putative leucine-rich repeat domain, L domain-containing protein	Arahyp															Arahyp
Arahyp_arahy.Tifrunner.gnm1.ann1.TTKZ9K	N0.HOG0005527			Putative leucine-rich repeat-containing, plant-type, leucine-rich repeat domain, L,Putative leucine-rich repeat domain, L domain-containing protein	Arahyp															Arahyp								Down	Down					Down
Arahyp_arahy.Tifrunner.gnm1.ann1.YAIN44	N0.HOG0005527			Putative leucine-rich repeat-containing, plant-type, leucine-rich repeat domain, L,Putative leucine-rich repeat domain, L domain-containing protein	Arahyp															Arahyp
Arahyp_arahy.Tifrunner.gnm1.ann1.DKBS4X	N0.HOG0005527			Putative leucine-rich repeat-containing, plant-type, leucine-rich repeat domain, L,Putative leucine-rich repeat domain, L domain-containing protein	Arahyp															Arahyp
Arahyp_arahy.Tifrunner.gnm1.ann1.KIDU3N	N0.HOG0005527			Putative leucine-rich repeat-containing, plant-type, leucine-rich repeat domain, L,Putative leucine-rich repeat domain, L domain-containing protein	Arahyp															Arahyp
Arahyp_arahy.Tifrunner.gnm1.ann1.18C3F6	N0.HOG0005527			Putative leucine-rich repeat-containing, plant-type, leucine-rich repeat domain, L,Putative leucine-rich repeat domain, L domain-containing protein	Arahyp															Arahyp								Down	Down					Down
Arahyp_arahy.Tifrunner.gnm1.ann1.2X3DGJ	N0.HOG0005527			Putative leucine-rich repeat-containing, plant-type, leucine-rich repeat domain, L,Putative leucine-rich repeat domain, L domain-containing protein	Arahyp															Arahyp
Arahyp_arahy.Tifrunner.gnm1.ann1.U2RA4L	N0.HOG0005527			Putative leucine-rich repeat-containing, plant-type, leucine-rich repeat domain, L,Putative leucine-rich repeat domain, L domain-containing protein	Arahyp															Arahyp								Down	Down					Down
Arahyp_arahy.Tifrunner.gnm1.ann1.FXNF4I	N0.HOG0005527			Putative leucine-rich repeat-containing, plant-type, leucine-rich repeat domain, L,Putative leucine-rich repeat domain, L domain-containing protein	Arahyp															Arahyp									Down					Down
Arahyp_arahy.Tifrunner.gnm1.ann1.94QN66	N0.HOG0005527			Putative leucine-rich repeat-containing, plant-type, leucine-rich repeat domain, L,Putative leucine-rich repeat domain, L domain-containing protein	Arahyp															Arahyp								Down	Down					Down
Arahyp_arahy.Tifrunner.gnm1.ann1.T88ILE	N0.HOG0005527			Putative leucine-rich repeat-containing, plant-type, leucine-rich repeat domain, L,Putative leucine-rich repeat domain, L domain-containing protein	Arahyp															Arahyp
Arahyp_arahy.Tifrunner.gnm1.ann1.YJIY2K	N0.HOG0005527			Putative leucine-rich repeat-containing, plant-type, leucine-rich repeat domain, L,Putative leucine-rich repeat domain, L domain-containing protein	Arahyp															Arahyp
Arahyp_arahy.Tifrunner.gnm1.ann1.IH6MF5	N0.HOG0005527			Putative leucine-rich repeat-containing, plant-type, leucine-rich repeat domain, L,Putative leucine-rich repeat domain, L domain-containing protein	Arahyp															Arahyp
Arahyp_arahy.Tifrunner.gnm1.ann1.ZU31CU	N0.HOG0005527			Putative leucine-rich repeat-containing, plant-type, leucine-rich repeat domain, L,Putative leucine-rich repeat domain, L domain-containing protein	Arahyp															Arahyp
Arahyp_arahy.Tifrunner.gnm1.ann1.2ZUN3L	N0.HOG0005527			Putative leucine-rich repeat-containing, plant-type, leucine-rich repeat domain, L,Putative leucine-rich repeat domain, L domain-containing protein	Arahyp															Arahyp						Down		Down	Down					Down
Arahyp_arahy.Tifrunner.gnm1.ann1.HPT1MM	N0.HOG0005527			Putative leucine-rich repeat-containing, plant-type, leucine-rich repeat domain, L,Putative leucine-rich repeat domain, L domain-containing protein	Arahyp															Arahyp
Arahyp_arahy.Tifrunner.gnm1.ann1.WNWA62	N0.HOG0005527			Putative leucine-rich repeat-containing, plant-type, leucine-rich repeat domain, L,Putative leucine-rich repeat domain, L domain-containing protein	Arahyp															Arahyp						Down		Down	Down			Down		Down
Arahyp_arahy.Tifrunner.gnm1.ann1.24K8LL	N0.HOG0005527			Putative leucine-rich repeat-containing, plant-type, leucine-rich repeat domain, L,Putative leucine-rich repeat domain, L domain-containing protein	Arahyp															Arahyp
Arahyp_arahy.Tifrunner.gnm1.ann1.L85DV8	N0.HOG0005527			Putative leucine-rich repeat-containing, plant-type, leucine-rich repeat domain, L,Putative leucine-rich repeat domain, L domain-containing protein	Arahyp															Arahyp
Arahyp_arahy.Tifrunner.gnm1.ann1.6R79T7	N0.HOG0005527			Putative leucine-rich repeat-containing, plant-type, leucine-rich repeat domain, L,Putative leucine-rich repeat domain, L domain-containing protein	Arahyp															Arahyp
Arahyp_arahy.Tifrunner.gnm1.ann1.F3E022	N0.HOG0005527			Putative leucine-rich repeat-containing, plant-type, leucine-rich repeat domain, L,Putative leucine-rich repeat domain, L domain-containing protein	Arahyp															Arahyp
Arahyp_arahy.Tifrunner.gnm1.ann1.R600FJ	N0.HOG0005527			Putative leucine-rich repeat-containing, plant-type, leucine-rich repeat domain, L,Putative leucine-rich repeat domain, L domain-containing protein	Arahyp															Arahyp						Down		Down	Down	Down				Down
Arahyp_arahy.Tifrunner.gnm1.ann1.67CJVF	N0.HOG0005527			Putative leucine-rich repeat-containing, plant-type, leucine-rich repeat domain, L,Putative leucine-rich repeat domain, L domain-containing protein	Arahyp															Arahyp
Arahyp_arahy.Tifrunner.gnm1.ann1.CN7NWN	N0.HOG0005528			Putative cellulase	N1		Organogenesis	Release												N2									Down					Down
Arahyp_arahy.Tifrunner.gnm1.ann1.TFHC41	N0.HOG0005528			Putative cellulase	N1		Organogenesis	Release							Up				Up	N2
Arahyp_arahy.Tifrunner.gnm1.ann1.Q99BEQ	N0.HOG0005529			Putative lupus La protein,Putative winged helix-turn-helix DNA-binding domain-containing protein	N2
Arahyp_arahy.Tifrunner.gnm1.ann1.YJWL0V	N0.HOG0005529			Putative lupus La protein,Putative winged helix-turn-helix DNA-binding domain-containing protein	N2
Arahyp_arahy.Tifrunner.gnm1.ann1.Q38LJP	N0.HOG0005529			Putative lupus La protein,Putative winged helix-turn-helix DNA-binding domain-containing protein	N2
Arahyp_arahy.Tifrunner.gnm1.ann1.XZS3UD	N0.HOG0005529			Putative lupus La protein,Putative winged helix-turn-helix DNA-binding domain-containing protein	N2
Arahyp_arahy.Tifrunner.gnm1.ann1.J1H9M3	N0.HOG0005530																			N2						Down		Down	Down					Down
Arahyp_arahy.Tifrunner.gnm1.ann1.RJ7EAY	N0.HOG0005530																			N2						Down		Down						Down
Arahyp_arahy.Tifrunner.gnm1.ann1.A2NH4I	N0.HOG0005530																			N2											Down			Down
Arahyp_arahy.Tifrunner.gnm1.ann1.ZINR5T	N0.HOG0005530																			N2						Down		Down						Down
Arahyp_arahy.Tifrunner.gnm1.ann1.X51C4T	N0.HOG0005531
Arahyp_arahy.Tifrunner.gnm1.ann1.05WWPI	N0.HOG0005531
Arahyp_arahy.Tifrunner.gnm1.ann1.I5A7MN	N0.HOG0005531
Arahyp_arahy.Tifrunner.gnm1.ann1.31N5UK	N0.HOG0005532																			N1						Down		Down	Down					Down
Arahyp_arahy.Tifrunner.gnm1.ann1.FFY9SF	N0.HOG0005532																			N1						Down		Down	Down					Down
Arahyp_arahy.Tifrunner.gnm1.ann1.G897EA	N0.HOG0005533
Arahyp_arahy.Tifrunner.gnm1.ann1.N4CB9I	N0.HOG0005533
Arahyp_arahy.Tifrunner.gnm1.ann1.8JHM47	N0.HOG0005534			Putative transport and Golgi organisation protein	N22															Arahyp
Arahyp_arahy.Tifrunner.gnm1.ann1.WLS118	N0.HOG0005534			Putative transport and Golgi organisation protein	N22															Arahyp
Arahyp_arahy.Tifrunner.gnm1.ann1.IV5MN0	N0.HOG0005534			Putative transport and Golgi organisation protein	N22						Up		Up	Up	Up				Up	Arahyp
Arahyp_arahy.Tifrunner.gnm1.ann1.NMYG6B	N0.HOG0005534			Putative transport and Golgi organisation protein	N22						Up		Up	Up	Up				Up	Arahyp											Down			Down
Arahyp_arahy.Tifrunner.gnm1.ann1.2A5IMX	N0.HOG0005534			Putative transport and Golgi organisation protein	N22															Arahyp
Arahyp_arahy.Tifrunner.gnm1.ann1.3EW4YP	N0.HOG0005534			Putative transport and Golgi organisation protein	N22															Arahyp
Arahyp_arahy.Tifrunner.gnm1.ann1.7ZS4RD	N0.HOG0005534			Putative transport and Golgi organisation protein	N22															Arahyp
Arahyp_arahy.Tifrunner.gnm1.ann1.GNFD84	N0.HOG0005534			Putative transport and Golgi organisation protein	N22															Arahyp
Arahyp_arahy.Tifrunner.gnm1.ann1.F1H6I3	N0.HOG0005536			Putative very-long-chain 3-oxoacyl-CoA synthase, Butyrate--CoA ligase,Putative ELO family protein	Arahyp										Up				Up	N2
Arahyp_arahy.Tifrunner.gnm1.ann1.LVF3KP	N0.HOG0005536			Putative very-long-chain 3-oxoacyl-CoA synthase, Butyrate--CoA ligase,Putative ELO family protein	Arahyp															N2
Arahyp_arahy.Tifrunner.gnm1.ann1.I05T7U	N0.HOG0005540																			N1			Release			Down		Down	Down	Down				Down
Arahyp_arahy.Tifrunner.gnm1.ann1.YWII14	N0.HOG0005540																			N1			Release			Down		Down	Down					Down
Arahyp_arahy.Tifrunner.gnm1.ann1.IKMI43	N0.HOG0005540																			N1			Release
Arahyp_arahy.Tifrunner.gnm1.ann1.66FUHL	N0.HOG0005540																			N1			Release					Down	Down					Down
Arahyp_arahy.Tifrunner.gnm1.ann1.I9LXD5	N0.HOG0005540																			N1			Release			Down		Down	Down					Down
Arahyp_arahy.Tifrunner.gnm1.ann1.33IKIL	N0.HOG0005541
Arahyp_arahy.Tifrunner.gnm1.ann1.40ANBN	N0.HOG0005541
Arahyp_arahy.Tifrunner.gnm1.ann1.27HM2H	N0.HOG0005541
Arahyp_arahy.Tifrunner.gnm1.ann1.LWX0MH	N0.HOG0005541
Arahyp_arahy.Tifrunner.gnm1.ann1.I9AMSX	N0.HOG0005544																			N2						Down		Down	Down					Down
Arahyp_arahy.Tifrunner.gnm1.ann1.UI0JR9	N0.HOG0005544																			N2									Down					Down
Arahyp_arahy.Tifrunner.gnm1.ann1.GT4ITC	N0.HOG0005544																			N2						Down		Down	Down	Down				Down
Arahyp_arahy.Tifrunner.gnm1.ann1.L82REB	N0.HOG0005544																			N2						Down		Down	Down	Down				Down
Arahyp_arahy.Tifrunner.gnm1.ann1.L1GII0	N0.HOG0005545																			Arahyp
Arahyp_arahy.Tifrunner.gnm1.ann1.1MX66Y	N0.HOG0005545																			Arahyp
Arahyp_arahy.Tifrunner.gnm1.ann1.2N2B18	N0.HOG0005545																			Arahyp
Arahyp_arahy.Tifrunner.gnm1.ann1.CT1WFL	N0.HOG0005545																			Arahyp
Arahyp_arahy.Tifrunner.gnm1.ann1.F9I1DV	N0.HOG0005545																			Arahyp
Arahyp_arahy.Tifrunner.gnm1.ann1.K9UDI5	N0.HOG0005545																			Arahyp
Arahyp_arahy.Tifrunner.gnm1.ann1.YI1HYY	N0.HOG0005545																			Arahyp
Arahyp_arahy.Tifrunner.gnm1.ann1.04MME8	N0.HOG0005545																			Arahyp
Arahyp_arahy.Tifrunner.gnm1.ann1.0KS2YP	N0.HOG0005545																			Arahyp
Arahyp_arahy.Tifrunner.gnm1.ann1.Y35SJI	N0.HOG0005545																			Arahyp
Arahyp_arahy.Tifrunner.gnm1.ann1.P0IFIP	N0.HOG0005545																			Arahyp
Arahyp_arahy.Tifrunner.gnm1.ann1.5LAD0A	N0.HOG0005545																			Arahyp
Arahyp_arahy.Tifrunner.gnm1.ann1.MI7UCB	N0.HOG0005545																			Arahyp
Arahyp_arahy.Tifrunner.gnm1.ann1.096T0J	N0.HOG0005545																			Arahyp
Arahyp_arahy.Tifrunner.gnm1.ann1.73L6LP	N0.HOG0005545																			Arahyp
Arahyp_arahy.Tifrunner.gnm1.ann1.8WTZ4N	N0.HOG0005545																			Arahyp
Arahyp_arahy.Tifrunner.gnm1.ann1.818UAU	N0.HOG0005545																			Arahyp
Arahyp_arahy.Tifrunner.gnm1.ann1.PU3CYV	N0.HOG0005545																			Arahyp
Arahyp_arahy.Tifrunner.gnm1.ann1.11UFCR	N0.HOG0005545																			Arahyp
Arahyp_arahy.Tifrunner.gnm1.ann1.UTH6FS	N0.HOG0005545																			Arahyp
Arahyp_arahy.Tifrunner.gnm1.ann1.NV4G0I	N0.HOG0005545																			Arahyp									Down					Down
Arahyp_arahy.Tifrunner.gnm1.ann1.GMF9U8	N0.HOG0005545																			Arahyp
Arahyp_arahy.Tifrunner.gnm1.ann1.TV6F30	N0.HOG0005545																			Arahyp
Arahyp_arahy.Tifrunner.gnm1.ann1.A6TYH4	N0.HOG0005545																			Arahyp
Arahyp_arahy.Tifrunner.gnm1.ann1.EPN6WV	N0.HOG0005545																			Arahyp
Arahyp_arahy.Tifrunner.gnm1.ann1.T081CJ	N0.HOG0005546	EM6		Putative small hydrophilic plant seed protein,Protein SLE2	Arahyp
Arahyp_arahy.Tifrunner.gnm1.ann1.32NLQV	N0.HOG0005546	EM6		Putative small hydrophilic plant seed protein,Protein SLE2	Arahyp
Arahyp_arahy.Tifrunner.gnm1.ann1.UNQ88F	N0.HOG0005546	EM6		Putative small hydrophilic plant seed protein,Protein SLE2	Arahyp
Arahyp_arahy.Tifrunner.gnm1.ann1.G6C2VL	N0.HOG0005546	EM6		Putative small hydrophilic plant seed protein,Protein SLE2	Arahyp
Arahyp_arahy.Tifrunner.gnm1.ann1.J970EA	N0.HOG0005546	EM6		Putative small hydrophilic plant seed protein,Protein SLE2	Arahyp
Arahyp_arahy.Tifrunner.gnm1.ann1.D0LYHK	N0.HOG0005546	EM6		Putative small hydrophilic plant seed protein,Protein SLE2	Arahyp
Arahyp_arahy.Tifrunner.gnm1.ann1.1Z4Q40	N0.HOG0005546	EM6		Putative small hydrophilic plant seed protein,Protein SLE2	Arahyp
Arahyp_arahy.Tifrunner.gnm1.ann1.42U138	N0.HOG0005546	EM6		Putative small hydrophilic plant seed protein,Protein SLE2	Arahyp
Arahyp_arahy.Tifrunner.gnm1.ann1.74MQIJ	N0.HOG0005546	EM6		Putative small hydrophilic plant seed protein,Protein SLE2	Arahyp
Arahyp_arahy.Tifrunner.gnm1.ann1.XH9UDA	N0.HOG0005546	EM6		Putative small hydrophilic plant seed protein,Protein SLE2	Arahyp							Up			Up				Up
Arahyp_arahy.Tifrunner.gnm1.ann1.DKZE4I	N0.HOG0005546	EM6		Putative small hydrophilic plant seed protein,Protein SLE2	Arahyp
Arahyp_arahy.Tifrunner.gnm1.ann1.FIJ3VG	N0.HOG0005548																			N2						Down		Down	Down					Down
Arahyp_arahy.Tifrunner.gnm1.ann1.D446QM	N0.HOG0005548																			N2
Arahyp_arahy.Tifrunner.gnm1.ann1.MIVF0X	N0.HOG0005548																			N2						Down		Down	Down					Down
Arahyp_arahy.Tifrunner.gnm1.ann1.05WSPX	N0.HOG0005549
Arahyp_arahy.Tifrunner.gnm1.ann1.0W6IGB	N0.HOG0005549
Arahyp_arahy.Tifrunner.gnm1.ann1.V47NKJ	N0.HOG0005549
Arahyp_arahy.Tifrunner.gnm1.ann1.E8NAY1	N0.HOG0005549
Arahyp_arahy.Tifrunner.gnm1.ann1.PGP8Y3	N0.HOG0005549
Arahyp_arahy.Tifrunner.gnm1.ann1.FAWA0L	N0.HOG0005550
Arahyp_arahy.Tifrunner.gnm1.ann1.G5TW2N	N0.HOG0005550
Arahyp_arahy.Tifrunner.gnm1.ann1.5JAI4A	N0.HOG0005550
Arahyp_arahy.Tifrunner.gnm1.ann1.Q538IK	N0.HOG0005550
Arahyp_arahy.Tifrunner.gnm1.ann1.GV0M2E	N0.HOG0005551
Arahyp_arahy.Tifrunner.gnm1.ann1.HKN7YH	N0.HOG0005551
Arahyp_arahy.Tifrunner.gnm1.ann1.1JF53G	N0.HOG0005552
Arahyp_arahy.Tifrunner.gnm1.ann1.9Q6FU5	N0.HOG0005552
Arahyp_arahy.Tifrunner.gnm1.ann1.18SBFH	N0.HOG0005553
Arahyp_arahy.Tifrunner.gnm1.ann1.H0C62V	N0.HOG0005553
Arahyp_arahy.Tifrunner.gnm1.ann1.AB5AZK	N0.HOG0005553
Arahyp_arahy.Tifrunner.gnm1.ann1.3AS7PC	N0.HOG0005553
Arahyp_arahy.Tifrunner.gnm1.ann1.Y2TGKW	N0.HOG0005553
Arahyp_arahy.Tifrunner.gnm1.ann1.VIP11X	N0.HOG0005553
Arahyp_arahy.Tifrunner.gnm1.ann1.F98T17	N0.HOG0005553
Arahyp_arahy.Tifrunner.gnm1.ann1.98R2QB	N0.HOG0005553
Arahyp_arahy.Tifrunner.gnm1.ann1.PD7I3L	N0.HOG0005553
Arahyp_arahy.Tifrunner.gnm1.ann1.2PBN0R	N0.HOG0005553
Arahyp_arahy.Tifrunner.gnm1.ann1.V507XA	N0.HOG0005553
Arahyp_arahy.Tifrunner.gnm1.ann1.40EGC8	N0.HOG0005553
Arahyp_arahy.Tifrunner.gnm1.ann1.81HEJY	N0.HOG0005553
Arahyp_arahy.Tifrunner.gnm1.ann1.5RRG6K	N0.HOG0005554			Putative protein kinase RLK-Pelle-RLCK-V family	N2
Arahyp_arahy.Tifrunner.gnm1.ann1.IY6P5S	N0.HOG0005554			Putative protein kinase RLK-Pelle-RLCK-V family	N2						Up		Up						Up
Arahyp_arahy.Tifrunner.gnm1.ann1.Y9VXQZ	N0.HOG0005554			Putative protein kinase RLK-Pelle-RLCK-V family	N2
Arahyp_arahy.Tifrunner.gnm1.ann1.D3Y9BL	N0.HOG0005556
Arahyp_arahy.Tifrunner.gnm1.ann1.76HGU1	N0.HOG0005557
Arahyp_arahy.Tifrunner.gnm1.ann1.NXRU0F	N0.HOG0005557
Arahyp_arahy.Tifrunner.gnm1.ann1.62XZQ4	N0.HOG0005558
Arahyp_arahy.Tifrunner.gnm1.ann1.M3PRRA	N0.HOG0005558
Arahyp_arahy.Tifrunner.gnm1.ann1.K37UFQ	N0.HOG0005558
Arahyp_arahy.Tifrunner.gnm1.ann1.YJ3JQK	N0.HOG0005558
Arahyp_arahy.Tifrunner.gnm1.ann1.4XPF6M	N0.HOG0005559																			N2						Down		Down		Down				Down
Arahyp_arahy.Tifrunner.gnm1.ann1.G0S5C3	N0.HOG0005559																			N2						Down		Down						Down
Arahyp_arahy.Tifrunner.gnm1.ann1.CA7N65	N0.HOG0005560			Putative chymopapain protein,Vignain	Arahyp										Up				Up	N2		Organogenesis	Release	NFix		Down		Down	Down					Down
Arahyp_arahy.Tifrunner.gnm1.ann1.EH6AZ8	N0.HOG0005560			Putative chymopapain protein,Vignain	Arahyp										Up				Up	N2		Organogenesis	Release	NFix		Down		Down	Down					Down
Arahyp_arahy.Tifrunner.gnm1.ann1.JS3M3F	N0.HOG0005560			Putative chymopapain protein,Vignain	Arahyp															N2		Organogenesis	Release	NFix				Down	Down					Down
Arahyp_arahy.Tifrunner.gnm1.ann1.WB0D1L	N0.HOG0005560			Putative chymopapain protein,Vignain	Arahyp															N2		Organogenesis	Release	NFix		Down		Down	Down					Down
Arahyp_arahy.Tifrunner.gnm1.ann1.B5TRXP	N0.HOG0005561
Arahyp_arahy.Tifrunner.gnm1.ann1.LRC2L8	N0.HOG0005561
Arahyp_arahy.Tifrunner.gnm1.ann1.FVU3TQ	N0.HOG0005561
Arahyp_arahy.Tifrunner.gnm1.ann1.J58ZSC	N0.HOG0005561
Arahyp_arahy.Tifrunner.gnm1.ann1.8F7PE4	N0.HOG0005562	F3H-2		Putative flavonoid 3'-monooxygenase	N1		Organogenesis													N2
Arahyp_arahy.Tifrunner.gnm1.ann1.K8H9R8	N0.HOG0005562	F3H-2		Putative flavonoid 3'-monooxygenase	N1		Organogenesis													N2
Arahyp_arahy.Tifrunner.gnm1.ann1.85X2JL	N0.HOG0005563																			N1		Organogenesis				Down		Down		Down				Down
Arahyp_arahy.Tifrunner.gnm1.ann1.PLU1NP	N0.HOG0005563																			N1		Organogenesis				Down		Down		Down				Down
Arahyp_arahy.Tifrunner.gnm1.ann1.MU0822	N0.HOG0005564																			Arahyp								Down	Down	Down				Down
Arahyp_arahy.Tifrunner.gnm1.ann1.M9PALT	N0.HOG0005567
Arahyp_arahy.Tifrunner.gnm1.ann1.NWW8JA	N0.HOG0005567
Arahyp_arahy.Tifrunner.gnm1.ann1.H4Q3P5	N0.HOG0005567
Arahyp_arahy.Tifrunner.gnm1.ann1.SIM9W4	N0.HOG0005567
Arahyp_arahy.Tifrunner.gnm1.ann1.901AMQ	N0.HOG0005568
Arahyp_arahy.Tifrunner.gnm1.ann1.94K4CU	N0.HOG0005568
Arahyp_arahy.Tifrunner.gnm1.ann1.NNAX19	N0.HOG0005571
Arahyp_arahy.Tifrunner.gnm1.ann1.PB6JBD	N0.HOG0005572
Arahyp_arahy.Tifrunner.gnm1.ann1.DT9G9U	N0.HOG0005572
Arahyp_arahy.Tifrunner.gnm1.ann1.1NF82D	N0.HOG0005572
Arahyp_arahy.Tifrunner.gnm1.ann1.ZTTB8N	N0.HOG0005572
Arahyp_arahy.Tifrunner.gnm1.ann1.CB44QA	N0.HOG0005573																			N2		Organogenesis				Down		Down	Down					Down
Arahyp_arahy.Tifrunner.gnm1.ann1.R06JJ5	N0.HOG0005573																			N2		Organogenesis				Down		Down	Down	Down				Down
Arahyp_arahy.Tifrunner.gnm1.ann1.9S0VPC	N0.HOG0005573																			N2		Organogenesis				Down		Down						Down
Arahyp_arahy.Tifrunner.gnm1.ann1.ZEP2C7	N0.HOG0005573																			N2		Organogenesis
Arahyp_arahy.Tifrunner.gnm1.ann1.3IZ0NN	N0.HOG0005574
Arahyp_arahy.Tifrunner.gnm1.ann1.5W9P8T	N0.HOG0005574
Arahyp_arahy.Tifrunner.gnm1.ann1.79GA3M	N0.HOG0005575
Arahyp_arahy.Tifrunner.gnm1.ann1.G95YVJ	N0.HOG0005575
Arahyp_arahy.Tifrunner.gnm1.ann1.08YI9Q	N0.HOG0005576	RPG,RPG-like	Rhizobial infection	hypothetical protein,Putative transcription factor bZIP family	N1	NodFactor	Organogenesis													N22
Arahyp_arahy.Tifrunner.gnm1.ann1.8W3QW7	N0.HOG0005576	RPG,RPG-like	Rhizobial infection	hypothetical protein,Putative transcription factor bZIP family	N1	NodFactor	Organogenesis													N22										Down				Down
Arahyp_arahy.Tifrunner.gnm1.ann1.FKX1H2	N0.HOG0005576	RPG,RPG-like	Rhizobial infection	hypothetical protein,Putative transcription factor bZIP family	N1	NodFactor	Organogenesis													N22
Arahyp_arahy.Tifrunner.gnm1.ann1.6YR4L6	N0.HOG0005577			Putative Zinc-finger domain of monoamine-oxidase A repressor R1	N1						Up								Up
Arahyp_arahy.Tifrunner.gnm1.ann1.A4LE7P	N0.HOG0005577			Putative Zinc-finger domain of monoamine-oxidase A repressor R1	N1
Arahyp_arahy.Tifrunner.gnm1.ann1.BKM0WC	N0.HOG0005577			Putative Zinc-finger domain of monoamine-oxidase A repressor R1	N1						Up								Up
Arahyp_arahy.Tifrunner.gnm1.ann1.97HGFF	N0.HOG0005578			Putative peptidylprolyl isomerase	N2
Arahyp_arahy.Tifrunner.gnm1.ann1.UWC05Z	N0.HOG0005578			Putative peptidylprolyl isomerase	N2
Arahyp_arahy.Tifrunner.gnm1.ann1.W8GZLX	N0.HOG0005578			Putative peptidylprolyl isomerase	N2
Arahyp_arahy.Tifrunner.gnm1.ann1.ZBIL8C	N0.HOG0005578			Putative peptidylprolyl isomerase	N2
Arahyp_arahy.Tifrunner.gnm1.ann1.16A6WD	N0.HOG0005579
Arahyp_arahy.Tifrunner.gnm1.ann1.31N1MT	N0.HOG0005579
Arahyp_arahy.Tifrunner.gnm1.ann1.Q2XHCD	N0.HOG0005580
Arahyp_arahy.Tifrunner.gnm1.ann1.YX69JE	N0.HOG0005580
Arahyp_arahy.Tifrunner.gnm1.ann1.Q1J1HJ	N0.HOG0005581			Putative mitochondrial carrier protein	Arahyp										Up				Up
Arahyp_arahy.Tifrunner.gnm1.ann1.R7H8KB	N0.HOG0005581			Putative mitochondrial carrier protein	Arahyp										Up				Up
Arahyp_arahy.Tifrunner.gnm1.ann1.65VSLG	N0.HOG0005582
Arahyp_arahy.Tifrunner.gnm1.ann1.4K0ELJ	N0.HOG0005582
Arahyp_arahy.Tifrunner.gnm1.ann1.9SU5ES	N0.HOG0005582
Arahyp_arahy.Tifrunner.gnm1.ann1.D94WWA	N0.HOG0005583			Putative phosphoglycerate mutase (2,3-diphosphoglycerate-dependent)	N1															Arahyp
Arahyp_arahy.Tifrunner.gnm1.ann1.GFN5SV	N0.HOG0005583			Putative phosphoglycerate mutase (2,3-diphosphoglycerate-dependent)	N1															Arahyp									Down					Down
Arahyp_arahy.Tifrunner.gnm1.ann1.6P73LQ	N0.HOG0005583			Putative phosphoglycerate mutase (2,3-diphosphoglycerate-dependent)	N1									Up					Up	Arahyp
Arahyp_arahy.Tifrunner.gnm1.ann1.K7EZWZ	N0.HOG0005583			Putative phosphoglycerate mutase (2,3-diphosphoglycerate-dependent)	N1															Arahyp
Arahyp_arahy.Tifrunner.gnm1.ann1.A4G237	N0.HOG0005584				Arahyp		Organogenesis						Up	Up					Up	N2
Arahyp_arahy.Tifrunner.gnm1.ann1.MN9CK9	N0.HOG0005584				Arahyp		Organogenesis						Up	Up					Up	N2											Down			Down
Arahyp_arahy.Tifrunner.gnm1.ann1.91QE12	N0.HOG0005584				Arahyp		Organogenesis							Up					Up	N2
Arahyp_arahy.Tifrunner.gnm1.ann1.Q3FUVQ	N0.HOG0005584				Arahyp		Organogenesis							Up	Up	Up			Up	N2
Arahyp_arahy.Tifrunner.gnm1.ann1.05U4MR	N0.HOG0005584				Arahyp		Organogenesis													N2
Arahyp_arahy.Tifrunner.gnm1.ann1.Q0PIRU	N0.HOG0005584				Arahyp		Organogenesis													N2
Arahyp_arahy.Tifrunner.gnm1.ann1.JNA5NA	N0.HOG0005584				Arahyp		Organogenesis													N2
Arahyp_arahy.Tifrunner.gnm1.ann1.WB0Z4U	N0.HOG0005584				Arahyp		Organogenesis													N2
Arahyp_arahy.Tifrunner.gnm1.ann1.JS9NQ6	N0.HOG0005586																			N2									Down					Down
Arahyp_arahy.Tifrunner.gnm1.ann1.X06H87	N0.HOG0005586																			N2									Down					Down
Arahyp_arahy.Tifrunner.gnm1.ann1.J5Y3U9	N0.HOG0005586																			N2								Down	Down					Down
Arahyp_arahy.Tifrunner.gnm1.ann1.M2DJJT	N0.HOG0005586																			N2									Down					Down
Arahyp_arahy.Tifrunner.gnm1.ann1.1Z9C7T	N0.HOG0005587																			N2						Down		Down	Down					Down
Arahyp_arahy.Tifrunner.gnm1.ann1.JXUF4U	N0.HOG0005587																			N2								Down	Down					Down
Arahyp_arahy.Tifrunner.gnm1.ann1.TF3LVT	N0.HOG0005588																			N2									Down					Down
Arahyp_arahy.Tifrunner.gnm1.ann1.YQC48T	N0.HOG0005588																			N2									Down					Down
Arahyp_arahy.Tifrunner.gnm1.ann1.EL9HDY	N0.HOG0005589
Arahyp_arahy.Tifrunner.gnm1.ann1.FXT8IT	N0.HOG0005589
Arahyp_arahy.Tifrunner.gnm1.ann1.BSM8HV	N0.HOG0005590
Arahyp_arahy.Tifrunner.gnm1.ann1.HTI97C	N0.HOG0005590
Arahyp_arahy.Tifrunner.gnm1.ann1.HFG4EH	N0.HOG0005591
Arahyp_arahy.Tifrunner.gnm1.ann1.5QET20	N0.HOG0005591
Arahyp_arahy.Tifrunner.gnm1.ann1.W18Y25	N0.HOG0005593
Arahyp_arahy.Tifrunner.gnm1.ann1.P62B18	N0.HOG0005593
Arahyp_arahy.Tifrunner.gnm1.ann1.Y3PJTZ	N0.HOG0005593
Arahyp_arahy.Tifrunner.gnm1.ann1.7VJC80	N0.HOG0005593
Arahyp_arahy.Tifrunner.gnm1.ann1.LTHE3G	N0.HOG0005593
Arahyp_arahy.Tifrunner.gnm1.ann1.2UU78P	N0.HOG0005593
Arahyp_arahy.Tifrunner.gnm1.ann1.JSI4TH	N0.HOG0005593
Arahyp_arahy.Tifrunner.gnm1.ann1.2TAV4H	N0.HOG0005593
Arahyp_arahy.Tifrunner.gnm1.ann1.LL10MS	N0.HOG0005593
Arahyp_arahy.Tifrunner.gnm1.ann1.QMJH5G	N0.HOG0005594																			N1
Arahyp_arahy.Tifrunner.gnm1.ann1.X44WLI	N0.HOG0005594																			N1
Arahyp_arahy.Tifrunner.gnm1.ann1.ABYE4R	N0.HOG0005594																			N1
Arahyp_arahy.Tifrunner.gnm1.ann1.MZCS2R	N0.HOG0005594																			N1
Arahyp_arahy.Tifrunner.gnm1.ann1.7LY843	N0.HOG0005594																			N1
Arahyp_arahy.Tifrunner.gnm1.ann1.9A188Y	N0.HOG0005594																			N1
Arahyp_arahy.Tifrunner.gnm1.ann1.34G278	N0.HOG0005595																			N1
Arahyp_arahy.Tifrunner.gnm1.ann1.ME2JXJ	N0.HOG0005595																			N1										Down				Down
Arahyp_arahy.Tifrunner.gnm1.ann1.LKT5QN	N0.HOG0005595																			N1										Down				Down
Arahyp_arahy.Tifrunner.gnm1.ann1.XU5EBV	N0.HOG0005595																			N1										Down				Down
Arahyp_arahy.Tifrunner.gnm1.ann1.VSYT7Q	N0.HOG0005597
Arahyp_arahy.Tifrunner.gnm1.ann1.RA2IS4	N0.HOG0005598			Putative V-type ATPase, V0 complex, 116kDa subunit family	N22
Arahyp_arahy.Tifrunner.gnm1.ann1.TNIB2V	N0.HOG0005598			Putative V-type ATPase, V0 complex, 116kDa subunit family	N22						Up		Up	Up					Up
Arahyp_arahy.Tifrunner.gnm1.ann1.BF4AXJ	N0.HOG0005598			Putative V-type ATPase, V0 complex, 116kDa subunit family	N22
Arahyp_arahy.Tifrunner.gnm1.ann1.VQ916U	N0.HOG0005598			Putative V-type ATPase, V0 complex, 116kDa subunit family	N22
Arahyp_arahy.Tifrunner.gnm1.ann1.DAG01L	N0.HOG0005599			Putative major intrinsic protein	Arahyp						Up		Up	Up	Up				Up
Arahyp_arahy.Tifrunner.gnm1.ann1.GLQM1M	N0.HOG0005599			Putative major intrinsic protein	Arahyp						Up		Up	Up	Up				Up
Arahyp_arahy.Tifrunner.gnm1.ann1.4JE5T6	N0.HOG0005600
Arahyp_arahy.Tifrunner.gnm1.ann1.N7ITH3	N0.HOG0005600
Arahyp_arahy.Tifrunner.gnm1.ann1.582CT2	N0.HOG0005601	Prx08,Prx55,Prx92		Putative peroxidase	Arahyp															N1									Down					Down
Arahyp_arahy.Tifrunner.gnm1.ann1.D0CNHG	N0.HOG0005601	Prx08,Prx55,Prx92		Putative peroxidase	Arahyp					Up									Up	N1									Down					Down
Arahyp_arahy.Tifrunner.gnm1.ann1.23LUWH	N0.HOG0005601	Prx08,Prx55,Prx92		Putative peroxidase	Arahyp															N1
Arahyp_arahy.Tifrunner.gnm1.ann1.F20QAX	N0.HOG0005601	Prx08,Prx55,Prx92		Putative peroxidase	Arahyp															N1										Down				Down
Arahyp_arahy.Tifrunner.gnm1.ann1.0UM6BL	N0.HOG0005602
Arahyp_arahy.Tifrunner.gnm1.ann1.R72E8S	N0.HOG0005602
Arahyp_arahy.Tifrunner.gnm1.ann1.DQPG8P	N0.HOG0005602
Arahyp_arahy.Tifrunner.gnm1.ann1.SPB84A	N0.HOG0005602
Arahyp_arahy.Tifrunner.gnm1.ann1.LDJ367	N0.HOG0005603
Arahyp_arahy.Tifrunner.gnm1.ann1.MB08BW	N0.HOG0005603
Arahyp_arahy.Tifrunner.gnm1.ann1.XVR0UH	N0.HOG0005603
Arahyp_arahy.Tifrunner.gnm1.ann1.GC3M86	N0.HOG0005606
Arahyp_arahy.Tifrunner.gnm1.ann1.N53U3E	N0.HOG0005606
Arahyp_arahy.Tifrunner.gnm1.ann1.M3JKN9	N0.HOG0005607
Arahyp_arahy.Tifrunner.gnm1.ann1.SH0PSP	N0.HOG0005607
Arahyp_arahy.Tifrunner.gnm1.ann1.0S2PTK	N0.HOG0005609																			N1		Organogenesis								Down				Down
Arahyp_arahy.Tifrunner.gnm1.ann1.VW8XB4	N0.HOG0005609																			N1		Organogenesis				Down		Down	Down	Down		Down		Down
Arahyp_arahy.Tifrunner.gnm1.ann1.326DW3	N0.HOG0005609																			N1		Organogenesis								Down				Down
Arahyp_arahy.Tifrunner.gnm1.ann1.30RAY8	N0.HOG0005609																			N1		Organogenesis				Down		Down	Down					Down
Arahyp_arahy.Tifrunner.gnm1.ann1.G540IJ	N0.HOG0005610																			N1						Down		Down	Down			Down		Down
Arahyp_arahy.Tifrunner.gnm1.ann1.UHR7TS	N0.HOG0005612																			N1		Organogenesis				Down		Down	Down					Down
Arahyp_arahy.Tifrunner.gnm1.ann1.VW17BW	N0.HOG0005612																			N1		Organogenesis				Down		Down	Down					Down
Arahyp_arahy.Tifrunner.gnm1.ann1.6M6V4C	N0.HOG0005614
Arahyp_arahy.Tifrunner.gnm1.ann1.BAUA8N	N0.HOG0005614
Arahyp_arahy.Tifrunner.gnm1.ann1.00VVAL	N0.HOG0005614
Arahyp_arahy.Tifrunner.gnm1.ann1.95S5ZX	N0.HOG0005614
Arahyp_arahy.Tifrunner.gnm1.ann1.RJF4AH	N0.HOG0005615
Arahyp_arahy.Tifrunner.gnm1.ann1.KNN8RN	N0.HOG0005616
Arahyp_arahy.Tifrunner.gnm1.ann1.XF5UIG	N0.HOG0005616
Arahyp_arahy.Tifrunner.gnm1.ann1.8DC0EJ	N0.HOG0005617																			Arahyp
Arahyp_arahy.Tifrunner.gnm1.ann1.FXEC3Q	N0.HOG0005617																			Arahyp
Arahyp_arahy.Tifrunner.gnm1.ann1.2984HV	N0.HOG0005617																			Arahyp								Down						Down
Arahyp_arahy.Tifrunner.gnm1.ann1.CAZS7V	N0.HOG0005617																			Arahyp
Arahyp_arahy.Tifrunner.gnm1.ann1.LLQ4PS	N0.HOG0005620																			N1		Organogenesis
Arahyp_arahy.Tifrunner.gnm1.ann1.TDR434	N0.HOG0005620																			N1		Organogenesis
Arahyp_arahy.Tifrunner.gnm1.ann1.FX1Z4A	N0.HOG0005620																			N1		Organogenesis
Arahyp_arahy.Tifrunner.gnm1.ann1.ULYV8E	N0.HOG0005620																			N1		Organogenesis
Arahyp_arahy.Tifrunner.gnm1.ann1.555M2B	N0.HOG0005621																			N2				NFix
Arahyp_arahy.Tifrunner.gnm1.ann1.GM134S	N0.HOG0005621																			N2				NFix
Arahyp_arahy.Tifrunner.gnm1.ann1.B3F4SL	N0.HOG0005622																			N2									Down					Down
Arahyp_arahy.Tifrunner.gnm1.ann1.MZEW0G	N0.HOG0005622																			N2									Down					Down
Arahyp_arahy.Tifrunner.gnm1.ann1.ADUU08	N0.HOG0005622																			N2
Arahyp_arahy.Tifrunner.gnm1.ann1.T964H7	N0.HOG0005622																			N2
Arahyp_arahy.Tifrunner.gnm1.ann1.E545QA	N0.HOG0005623
Arahyp_arahy.Tifrunner.gnm1.ann1.VJZ5NC	N0.HOG0005623
Arahyp_arahy.Tifrunner.gnm1.ann1.LHT5YI	N0.HOG0005623
Arahyp_arahy.Tifrunner.gnm1.ann1.2V8120	N0.HOG0005623
Arahyp_arahy.Tifrunner.gnm1.ann1.QM1LQ0	N0.HOG0005623
Arahyp_arahy.Tifrunner.gnm1.ann1.A7ZP12	N0.HOG0005624																			N1
Arahyp_arahy.Tifrunner.gnm1.ann1.MJ818A	N0.HOG0005624																			N1
Arahyp_arahy.Tifrunner.gnm1.ann1.CAL6M2	N0.HOG0005624																			N1
Arahyp_arahy.Tifrunner.gnm1.ann1.JM79CB	N0.HOG0005624																			N1									Down					Down
Arahyp_arahy.Tifrunner.gnm1.ann1.7U68N5	N0.HOG0005625	PSY4		hypothetical protein	Arahyp						Up								Up	N1
Arahyp_arahy.Tifrunner.gnm1.ann1.I0C4BN	N0.HOG0005625	PSY4		hypothetical protein	Arahyp						Up		Up						Up	N1
Arahyp_arahy.Tifrunner.gnm1.ann1.9C1SB4	N0.HOG0005626																			Arahyp
Arahyp_arahy.Tifrunner.gnm1.ann1.AIUA8N	N0.HOG0005626																			Arahyp						Down								Down
Arahyp_arahy.Tifrunner.gnm1.ann1.RPVQ4I	N0.HOG0005627
Arahyp_arahy.Tifrunner.gnm1.ann1.RX6B2U	N0.HOG0005627
Arahyp_arahy.Tifrunner.gnm1.ann1.TMN1XJ	N0.HOG0005627
Arahyp_arahy.Tifrunner.gnm1.ann1.6NG7WF	N0.HOG0005627
Arahyp_arahy.Tifrunner.gnm1.ann1.D0K4TI	N0.HOG0005627
Arahyp_arahy.Tifrunner.gnm1.ann1.XG0Z4E	N0.HOG0005627
Arahyp_arahy.Tifrunner.gnm1.ann1.CWZP7X	N0.HOG0005628			hypothetical protein	Arahyp
Arahyp_arahy.Tifrunner.gnm1.ann1.DJG6PN	N0.HOG0005628			hypothetical protein	Arahyp
Arahyp_arahy.Tifrunner.gnm1.ann1.83LFDZ	N0.HOG0005628			hypothetical protein	Arahyp
Arahyp_arahy.Tifrunner.gnm1.ann1.M6130S	N0.HOG0005628			hypothetical protein	Arahyp						Up		Up						Up
Arahyp_arahy.Tifrunner.gnm1.ann1.8X1M4H	N0.HOG0005629	SULTR3.4a,SULTR3.4b		Putative SLC26A/SulP transporter	N1			Release			Up		Up						Up	N2									Down					Down
Arahyp_arahy.Tifrunner.gnm1.ann1.W1WFDC	N0.HOG0005629	SULTR3.4a,SULTR3.4b		Putative SLC26A/SulP transporter	N1			Release			Up		Up						Up	N2
Arahyp_arahy.Tifrunner.gnm1.ann1.6SZQ4H	N0.HOG0005629	SULTR3.4a,SULTR3.4b		Putative SLC26A/SulP transporter	N1			Release												N2						Down								Down
Arahyp_arahy.Tifrunner.gnm1.ann1.BJ441X	N0.HOG0005629	SULTR3.4a,SULTR3.4b		Putative SLC26A/SulP transporter	N1			Release												N2
Arahyp_arahy.Tifrunner.gnm1.ann1.RJ01H2	N0.HOG0005630
Arahyp_arahy.Tifrunner.gnm1.ann1.UJVA88	N0.HOG0005630
Arahyp_arahy.Tifrunner.gnm1.ann1.920YZA	N0.HOG0005630
Arahyp_arahy.Tifrunner.gnm1.ann1.EQZW73	N0.HOG0005630
Arahyp_arahy.Tifrunner.gnm1.ann1.LDX8EP	N0.HOG0005631	MtPEN3-like	Nodule organogenesis	Putative sulfate-transporting ATPase	Arahyp															N1				NFix
Arahyp_arahy.Tifrunner.gnm1.ann1.XPR4K7	N0.HOG0005631	MtPEN3-like	Nodule organogenesis	Putative sulfate-transporting ATPase	Arahyp															N1				NFix
Arahyp_arahy.Tifrunner.gnm1.ann1.PF9IHL	N0.HOG0005631	MtPEN3-like	Nodule organogenesis	Putative sulfate-transporting ATPase	Arahyp															N1				NFix		Down		Down	Down	Down				Down
Arahyp_arahy.Tifrunner.gnm1.ann1.5X59J9	N0.HOG0005631	MtPEN3-like	Nodule organogenesis	Putative sulfate-transporting ATPase	Arahyp						Up		Up	Up					Up	N1				NFix
Arahyp_arahy.Tifrunner.gnm1.ann1.C0VJSJ	N0.HOG0005631	MtPEN3-like	Nodule organogenesis	Putative sulfate-transporting ATPase	Arahyp															N1				NFix		Down								Down
Arahyp_arahy.Tifrunner.gnm1.ann1.NJ1UU6	N0.HOG0005632			Putative TIR domain, winged helix-turn-helix DNA-binding domain-containing protein,,Putative TIR domain, P-loop containing nucleoside triphosphate hydrolase,hypothetical protein,Putative leucine-rich repeat domain, L domain-containing protein	N2															N12						Down		Down	Down			Down		Down
Arahyp_arahy.Tifrunner.gnm1.ann1.SM1KCJ	N0.HOG0005632			Putative TIR domain, winged helix-turn-helix DNA-binding domain-containing protein,,Putative TIR domain, P-loop containing nucleoside triphosphate hydrolase,hypothetical protein,Putative leucine-rich repeat domain, L domain-containing protein	N2															N12									Down			Down		Down
Arahyp_arahy.Tifrunner.gnm1.ann1.IL5N6L	N0.HOG0005632			Putative TIR domain, winged helix-turn-helix DNA-binding domain-containing protein,,Putative TIR domain, P-loop containing nucleoside triphosphate hydrolase,hypothetical protein,Putative leucine-rich repeat domain, L domain-containing protein	N2															N12						Down		Down	Down	Down				Down
Arahyp_arahy.Tifrunner.gnm1.ann1.VY5SGR	N0.HOG0005632			Putative TIR domain, winged helix-turn-helix DNA-binding domain-containing protein,,Putative TIR domain, P-loop containing nucleoside triphosphate hydrolase,hypothetical protein,Putative leucine-rich repeat domain, L domain-containing protein	N2															N12						Down		Down	Down					Down
Arahyp_arahy.Tifrunner.gnm1.ann1.VF2B86	N0.HOG0005632			Putative TIR domain, winged helix-turn-helix DNA-binding domain-containing protein,,Putative TIR domain, P-loop containing nucleoside triphosphate hydrolase,hypothetical protein,Putative leucine-rich repeat domain, L domain-containing protein	N2															N12									Down					Down
Arahyp_arahy.Tifrunner.gnm1.ann1.7J0RKL	N0.HOG0005632			Putative TIR domain, winged helix-turn-helix DNA-binding domain-containing protein,,Putative TIR domain, P-loop containing nucleoside triphosphate hydrolase,hypothetical protein,Putative leucine-rich repeat domain, L domain-containing protein	N2															N12								Down						Down
Arahyp_arahy.Tifrunner.gnm1.ann1.77ASM4	N0.HOG0005632			Putative TIR domain, winged helix-turn-helix DNA-binding domain-containing protein,,Putative TIR domain, P-loop containing nucleoside triphosphate hydrolase,hypothetical protein,Putative leucine-rich repeat domain, L domain-containing protein	N2															N12
Arahyp_arahy.Tifrunner.gnm1.ann1.B5ASP3	N0.HOG0005632			Putative TIR domain, winged helix-turn-helix DNA-binding domain-containing protein,,Putative TIR domain, P-loop containing nucleoside triphosphate hydrolase,hypothetical protein,Putative leucine-rich repeat domain, L domain-containing protein	N2															N12
Arahyp_arahy.Tifrunner.gnm1.ann1.6GSW0C	N0.HOG0005632			Putative TIR domain, winged helix-turn-helix DNA-binding domain-containing protein,,Putative TIR domain, P-loop containing nucleoside triphosphate hydrolase,hypothetical protein,Putative leucine-rich repeat domain, L domain-containing protein	N2															N12						Down		Down	Down					Down
Arahyp_arahy.Tifrunner.gnm1.ann1.C4WT98	N0.HOG0005632			Putative TIR domain, winged helix-turn-helix DNA-binding domain-containing protein,,Putative TIR domain, P-loop containing nucleoside triphosphate hydrolase,hypothetical protein,Putative leucine-rich repeat domain, L domain-containing protein	N2															N12
Arahyp_arahy.Tifrunner.gnm1.ann1.W46EB0	N0.HOG0005632			Putative TIR domain, winged helix-turn-helix DNA-binding domain-containing protein,,Putative TIR domain, P-loop containing nucleoside triphosphate hydrolase,hypothetical protein,Putative leucine-rich repeat domain, L domain-containing protein	N2						Up						Up		Up	N12
Arahyp_arahy.Tifrunner.gnm1.ann1.LM1XTI	N0.HOG0005632			Putative TIR domain, winged helix-turn-helix DNA-binding domain-containing protein,,Putative TIR domain, P-loop containing nucleoside triphosphate hydrolase,hypothetical protein,Putative leucine-rich repeat domain, L domain-containing protein	N2															N12									Down	Down				Down
Arahyp_arahy.Tifrunner.gnm1.ann1.ZZ4RNK	N0.HOG0005632			Putative TIR domain, winged helix-turn-helix DNA-binding domain-containing protein,,Putative TIR domain, P-loop containing nucleoside triphosphate hydrolase,hypothetical protein,Putative leucine-rich repeat domain, L domain-containing protein	N2															N12										Down				Down
Arahyp_arahy.Tifrunner.gnm1.ann1.YXH0X8	N0.HOG0005632			Putative TIR domain, winged helix-turn-helix DNA-binding domain-containing protein,,Putative TIR domain, P-loop containing nucleoside triphosphate hydrolase,hypothetical protein,Putative leucine-rich repeat domain, L domain-containing protein	N2															N12
Arahyp_arahy.Tifrunner.gnm1.ann1.JZ1BNU	N0.HOG0005634																			N22						Down		Down	Down					Down
Arahyp_arahy.Tifrunner.gnm1.ann1.ZD07VK	N0.HOG0005634																			N22
Arahyp_arahy.Tifrunner.gnm1.ann1.UD3ZER	N0.HOG0005635			Putative tetratricopeptide-like helical domain-containing protein	Arahyp
Arahyp_arahy.Tifrunner.gnm1.ann1.V5M9Y5	N0.HOG0005635			Putative tetratricopeptide-like helical domain-containing protein	Arahyp
Arahyp_arahy.Tifrunner.gnm1.ann1.4R3XMY	N0.HOG0005635			Putative tetratricopeptide-like helical domain-containing protein	Arahyp
Arahyp_arahy.Tifrunner.gnm1.ann1.FSFP42	N0.HOG0005635			Putative tetratricopeptide-like helical domain-containing protein	Arahyp
Arahyp_arahy.Tifrunner.gnm1.ann1.JQA4UT	N0.HOG0005635			Putative tetratricopeptide-like helical domain-containing protein	Arahyp								Up						Up
Arahyp_arahy.Tifrunner.gnm1.ann1.NBNI0E	N0.HOG0005635			Putative tetratricopeptide-like helical domain-containing protein	Arahyp
Arahyp_arahy.Tifrunner.gnm1.ann1.XEFQ2J	N0.HOG0005635			Putative tetratricopeptide-like helical domain-containing protein	Arahyp
Arahyp_arahy.Tifrunner.gnm1.ann1.DD86YU	N0.HOG0005635			Putative tetratricopeptide-like helical domain-containing protein	Arahyp
Arahyp_arahy.Tifrunner.gnm1.ann1.KL2II8	N0.HOG0005635			Putative tetratricopeptide-like helical domain-containing protein	Arahyp
Arahyp_arahy.Tifrunner.gnm1.ann1.C25YBK	N0.HOG0005635			Putative tetratricopeptide-like helical domain-containing protein	Arahyp
Arahyp_arahy.Tifrunner.gnm1.ann1.SZH9K7	N0.HOG0005635			Putative tetratricopeptide-like helical domain-containing protein	Arahyp
Arahyp_arahy.Tifrunner.gnm1.ann1.J60LCZ	N0.HOG0005635			Putative tetratricopeptide-like helical domain-containing protein	Arahyp
Arahyp_arahy.Tifrunner.gnm1.ann1.HUR7E9	N0.HOG0005635			Putative tetratricopeptide-like helical domain-containing protein	Arahyp
Arahyp_arahy.Tifrunner.gnm1.ann1.HZQS8U	N0.HOG0005635			Putative tetratricopeptide-like helical domain-containing protein	Arahyp
Arahyp_arahy.Tifrunner.gnm1.ann1.PQP9HM	N0.HOG0005635			Putative tetratricopeptide-like helical domain-containing protein	Arahyp
Arahyp_arahy.Tifrunner.gnm1.ann1.PUP4D7	N0.HOG0005635			Putative tetratricopeptide-like helical domain-containing protein	Arahyp
Arahyp_arahy.Tifrunner.gnm1.ann1.EI05U6	N0.HOG0005635			Putative tetratricopeptide-like helical domain-containing protein	Arahyp
Arahyp_arahy.Tifrunner.gnm1.ann1.2BF3AS	N0.HOG0005635			Putative tetratricopeptide-like helical domain-containing protein	Arahyp
Arahyp_arahy.Tifrunner.gnm1.ann1.AA5MRW	N0.HOG0005635			Putative tetratricopeptide-like helical domain-containing protein	Arahyp
Arahyp_arahy.Tifrunner.gnm1.ann1.KW58JW	N0.HOG0005635			Putative tetratricopeptide-like helical domain-containing protein	Arahyp
Arahyp_arahy.Tifrunner.gnm1.ann1.VE562J	N0.HOG0005635			Putative tetratricopeptide-like helical domain-containing protein	Arahyp
Arahyp_arahy.Tifrunner.gnm1.ann1.K64M7Y	N0.HOG0005635			Putative tetratricopeptide-like helical domain-containing protein	Arahyp
Arahyp_arahy.Tifrunner.gnm1.ann1.IRN669	N0.HOG0005635			Putative tetratricopeptide-like helical domain-containing protein	Arahyp
Arahyp_arahy.Tifrunner.gnm1.ann1.VJ1NN4	N0.HOG0005635			Putative tetratricopeptide-like helical domain-containing protein	Arahyp
Arahyp_arahy.Tifrunner.gnm1.ann1.0HW3LW	N0.HOG0005635			Putative tetratricopeptide-like helical domain-containing protein	Arahyp
Arahyp_arahy.Tifrunner.gnm1.ann1.TR9913	N0.HOG0005635			Putative tetratricopeptide-like helical domain-containing protein	Arahyp
Arahyp_arahy.Tifrunner.gnm1.ann1.W4HSG5	N0.HOG0005635			Putative tetratricopeptide-like helical domain-containing protein	Arahyp
Arahyp_arahy.Tifrunner.gnm1.ann1.4RGJ17	N0.HOG0005637
Arahyp_arahy.Tifrunner.gnm1.ann1.RZ9QI5	N0.HOG0005637
Arahyp_arahy.Tifrunner.gnm1.ann1.FTH5BJ	N0.HOG0005637
Arahyp_arahy.Tifrunner.gnm1.ann1.72BGYN	N0.HOG0005637
Arahyp_arahy.Tifrunner.gnm1.ann1.S5ZW7E	N0.HOG0005637
Arahyp_arahy.Tifrunner.gnm1.ann1.TVZ3N4	N0.HOG0005637
Arahyp_arahy.Tifrunner.gnm1.ann1.1LNC0L	N0.HOG0005637
Arahyp_arahy.Tifrunner.gnm1.ann1.ZZ1TXK	N0.HOG0005637
Arahyp_arahy.Tifrunner.gnm1.ann1.8M4W4G	N0.HOG0005637
Arahyp_arahy.Tifrunner.gnm1.ann1.2028G8	N0.HOG0005637
Arahyp_arahy.Tifrunner.gnm1.ann1.X45DL8	N0.HOG0005637
Arahyp_arahy.Tifrunner.gnm1.ann1.NZK7DD	N0.HOG0005637
Arahyp_arahy.Tifrunner.gnm1.ann1.JSL0YV	N0.HOG0005637
Arahyp_arahy.Tifrunner.gnm1.ann1.TQ7EQF	N0.HOG0005637
Arahyp_arahy.Tifrunner.gnm1.ann1.53JK9N	N0.HOG0005637
Arahyp_arahy.Tifrunner.gnm1.ann1.CA5THF	N0.HOG0005637
Arahyp_arahy.Tifrunner.gnm1.ann1.QR57P7	N0.HOG0005637
Arahyp_arahy.Tifrunner.gnm1.ann1.TD7Z5I	N0.HOG0005637
Arahyp_arahy.Tifrunner.gnm1.ann1.W23T3V	N0.HOG0005637
Arahyp_arahy.Tifrunner.gnm1.ann1.UN19F4	N0.HOG0005637
Arahyp_arahy.Tifrunner.gnm1.ann1.NB2V44	N0.HOG0005637
Arahyp_arahy.Tifrunner.gnm1.ann1.5QDW4I	N0.HOG0005637
Arahyp_arahy.Tifrunner.gnm1.ann1.F51HAL	N0.HOG0005637
Arahyp_arahy.Tifrunner.gnm1.ann1.AB5WWF	N0.HOG0005637
Arahyp_arahy.Tifrunner.gnm1.ann1.RM34TE	N0.HOG0005637
Arahyp_arahy.Tifrunner.gnm1.ann1.QD8VPT	N0.HOG0005637
Arahyp_arahy.Tifrunner.gnm1.ann1.8LQ7VC	N0.HOG0005643
Arahyp_arahy.Tifrunner.gnm1.ann1.K3ERDD	N0.HOG0005643
Arahyp_arahy.Tifrunner.gnm1.ann1.44E5Z5	N0.HOG0005643
Arahyp_arahy.Tifrunner.gnm1.ann1.HDPS7V	N0.HOG0005643
Arahyp_arahy.Tifrunner.gnm1.ann1.M2AJRY	N0.HOG0005643
Arahyp_arahy.Tifrunner.gnm1.ann1.KR6SVQ	N0.HOG0005644
Arahyp_arahy.Tifrunner.gnm1.ann1.S5WF1L	N0.HOG0005644
Arahyp_arahy.Tifrunner.gnm1.ann1.KKI3E8	N0.HOG0005644
Arahyp_arahy.Tifrunner.gnm1.ann1.LH3A9J	N0.HOG0005644
Arahyp_arahy.Tifrunner.gnm1.ann1.07LUT5	N0.HOG0005645																			N1			Release
Arahyp_arahy.Tifrunner.gnm1.ann1.M40XL9	N0.HOG0005645																			N1			Release
Arahyp_arahy.Tifrunner.gnm1.ann1.36ACQJ	N0.HOG0005645																			N1			Release
Arahyp_arahy.Tifrunner.gnm1.ann1.8WM705	N0.HOG0005645																			N1			Release
Arahyp_arahy.Tifrunner.gnm1.ann1.B8KV7F	N0.HOG0005646
Arahyp_arahy.Tifrunner.gnm1.ann1.4XM3SI	N0.HOG0005646
Arahyp_arahy.Tifrunner.gnm1.ann1.UX3HZQ	N0.HOG0005646
Arahyp_arahy.Tifrunner.gnm1.ann1.8QBK2E	N0.HOG0005647
Arahyp_arahy.Tifrunner.gnm1.ann1.P7DY53	N0.HOG0005647
Arahyp_arahy.Tifrunner.gnm1.ann1.5NF29Y	N0.HOG0005648
Arahyp_arahy.Tifrunner.gnm1.ann1.CR9YGF	N0.HOG0005648
Arahyp_arahy.Tifrunner.gnm1.ann1.5148EJ	N0.HOG0005649			Putative alpha/Beta hydrolase, strigolactone esterase D14 family	N1															N1		Organogenesis				Down		Down	Down					Down
Arahyp_arahy.Tifrunner.gnm1.ann1.JAK3I1	N0.HOG0005649			Putative alpha/Beta hydrolase, strigolactone esterase D14 family	N1															N1		Organogenesis				Down		Down	Down					Down
Arahyp_arahy.Tifrunner.gnm1.ann1.IP5B92	N0.HOG0005649			Putative alpha/Beta hydrolase, strigolactone esterase D14 family	N1															N1		Organogenesis
Arahyp_arahy.Tifrunner.gnm1.ann1.SUGY7B	N0.HOG0005649			Putative alpha/Beta hydrolase, strigolactone esterase D14 family	N1															N1		Organogenesis
Arahyp_arahy.Tifrunner.gnm1.ann1.RZC8RT	N0.HOG0005649			Putative alpha/Beta hydrolase, strigolactone esterase D14 family	N1															N1		Organogenesis							Down					Down
Arahyp_arahy.Tifrunner.gnm1.ann1.UV31WR	N0.HOG0005649			Putative alpha/Beta hydrolase, strigolactone esterase D14 family	N1															N1		Organogenesis
Arahyp_arahy.Tifrunner.gnm1.ann1.1ZZG3Z	N0.HOG0005650
Arahyp_arahy.Tifrunner.gnm1.ann1.M32IQ6	N0.HOG0005650
Arahyp_arahy.Tifrunner.gnm1.ann1.CKR9DA	N0.HOG0005650
Arahyp_arahy.Tifrunner.gnm1.ann1.EW7TJJ	N0.HOG0005650
Arahyp_arahy.Tifrunner.gnm1.ann1.AN2TAK	N0.HOG0005651
Arahyp_arahy.Tifrunner.gnm1.ann1.ASUB10	N0.HOG0005653
Arahyp_arahy.Tifrunner.gnm1.ann1.P25ZJB	N0.HOG0005653
Arahyp_arahy.Tifrunner.gnm1.ann1.68UH5I	N0.HOG0005653
Arahyp_arahy.Tifrunner.gnm1.ann1.V4RJ43	N0.HOG0005653
Arahyp_arahy.Tifrunner.gnm1.ann1.AI3QN3	N0.HOG0005654
Arahyp_arahy.Tifrunner.gnm1.ann1.YJ1RAA	N0.HOG0005654
Arahyp_arahy.Tifrunner.gnm1.ann1.VYGJ8S	N0.HOG0005655			Putative PH domain-containing protein	Arahyp								Up	Up					Up
Arahyp_arahy.Tifrunner.gnm1.ann1.27ABMV	N0.HOG0005656
Arahyp_arahy.Tifrunner.gnm1.ann1.344JWA	N0.HOG0005656
Arahyp_arahy.Tifrunner.gnm1.ann1.9ZBL16	N0.HOG0005656
Arahyp_arahy.Tifrunner.gnm1.ann1.FRP66K	N0.HOG0005656
Arahyp_arahy.Tifrunner.gnm1.ann1.G3H6Y6	N0.HOG0005657																			N1
Arahyp_arahy.Tifrunner.gnm1.ann1.SR4FGC	N0.HOG0005657																			N1
Arahyp_arahy.Tifrunner.gnm1.ann1.FL7XSL	N0.HOG0005657																			N1
Arahyp_arahy.Tifrunner.gnm1.ann1.SK5IQF	N0.HOG0005657																			N1
Arahyp_arahy.Tifrunner.gnm1.ann1.7H7JQS	N0.HOG0005658
Arahyp_arahy.Tifrunner.gnm1.ann1.V2SZX9	N0.HOG0005658
Arahyp_arahy.Tifrunner.gnm1.ann1.8TJ11Q	N0.HOG0005659			Putative protein kinase RLK-Pelle-DLSV family	Arahyp															Arahyp
Arahyp_arahy.Tifrunner.gnm1.ann1.D5U0A9	N0.HOG0005659			Putative protein kinase RLK-Pelle-DLSV family	Arahyp										Up	Up			Up	Arahyp									Down					Down
Arahyp_arahy.Tifrunner.gnm1.ann1.9D2QNN	N0.HOG0005660			Putative flavonoid 3'-monooxygenase	N7
Arahyp_arahy.Tifrunner.gnm1.ann1.TW15KP	N0.HOG0005660			Putative flavonoid 3'-monooxygenase	N7
Arahyp_arahy.Tifrunner.gnm1.ann1.GCF5QH	N0.HOG0005661																			N1						Down		Down	Down	Down				Down
Arahyp_arahy.Tifrunner.gnm1.ann1.TML5XF	N0.HOG0005661																			N1						Down		Down	Down	Down				Down
Arahyp_arahy.Tifrunner.gnm1.ann1.5DLY1B	N0.HOG0005662
Arahyp_arahy.Tifrunner.gnm1.ann1.YIN61I	N0.HOG0005662
Arahyp_arahy.Tifrunner.gnm1.ann1.7178U0	N0.HOG0005662
Arahyp_arahy.Tifrunner.gnm1.ann1.HD7PLU	N0.HOG0005662
Arahyp_arahy.Tifrunner.gnm1.ann1.T1A9DJ	N0.HOG0005663			Putative aspartate racemase	N12						Up		Up	Up	Up				Up
Arahyp_arahy.Tifrunner.gnm1.ann1.VXE6AC	N0.HOG0005663			Putative aspartate racemase	N12						Up		Up	Up	Up				Up
Arahyp_arahy.Tifrunner.gnm1.ann1.37ZKFY	N0.HOG0005663			Putative aspartate racemase	N12
Arahyp_arahy.Tifrunner.gnm1.ann1.U8XBHX	N0.HOG0005663			Putative aspartate racemase	N12
Arahyp_arahy.Tifrunner.gnm1.ann1.016HCI	N0.HOG0005664																			Arahyp						Down		Down						Down
Arahyp_arahy.Tifrunner.gnm1.ann1.0A2U5U	N0.HOG0005664																			Arahyp
Arahyp_arahy.Tifrunner.gnm1.ann1.277KMD	N0.HOG0005666
Arahyp_arahy.Tifrunner.gnm1.ann1.8Q2QZD	N0.HOG0005666
Arahyp_arahy.Tifrunner.gnm1.ann1.F8ADJ8	N0.HOG0005666
Arahyp_arahy.Tifrunner.gnm1.ann1.KW6J5Q	N0.HOG0005666
Arahyp_arahy.Tifrunner.gnm1.ann1.G9KLCC	N0.HOG0005667
Arahyp_arahy.Tifrunner.gnm1.ann1.S7ZTA4	N0.HOG0005667
Arahyp_arahy.Tifrunner.gnm1.ann1.2UM1UW	N0.HOG0005667
Arahyp_arahy.Tifrunner.gnm1.ann1.A5MUPV	N0.HOG0005667
Arahyp_arahy.Tifrunner.gnm1.ann1.1T4ZRL	N0.HOG0005668			Putative monodehydroascorbate reductase (NADH)	N2
Arahyp_arahy.Tifrunner.gnm1.ann1.BMI2GC	N0.HOG0005668			Putative monodehydroascorbate reductase (NADH)	N2
Arahyp_arahy.Tifrunner.gnm1.ann1.079M4U	N0.HOG0005668			Putative monodehydroascorbate reductase (NADH)	N2
Arahyp_arahy.Tifrunner.gnm1.ann1.CSNE3R	N0.HOG0005668			Putative monodehydroascorbate reductase (NADH)	N2
Arahyp_arahy.Tifrunner.gnm1.ann1.B4NR9M	N0.HOG0005668			Putative monodehydroascorbate reductase (NADH)	N2
Arahyp_arahy.Tifrunner.gnm1.ann1.LU3G0P	N0.HOG0005668			Putative monodehydroascorbate reductase (NADH)	N2
Arahyp_arahy.Tifrunner.gnm1.ann1.GGDF5U	N0.HOG0005669			Putative transcription factor AP2-EREBP family	N2
Arahyp_arahy.Tifrunner.gnm1.ann1.VF7WU9	N0.HOG0005669			Putative transcription factor AP2-EREBP family	N2
Arahyp_arahy.Tifrunner.gnm1.ann1.MMX4MC	N0.HOG0005669			Putative transcription factor AP2-EREBP family	N2
Arahyp_arahy.Tifrunner.gnm1.ann1.ZJ433C	N0.HOG0005669			Putative transcription factor AP2-EREBP family	N2
Arahyp_arahy.Tifrunner.gnm1.ann1.JTDL0E	N0.HOG0005670
Arahyp_arahy.Tifrunner.gnm1.ann1.KIS81Y	N0.HOG0005671
Arahyp_arahy.Tifrunner.gnm1.ann1.Z31VM8	N0.HOG0005671
Arahyp_arahy.Tifrunner.gnm1.ann1.118RMI	N0.HOG0005672			Putative GH3 family protein	N1															Arahyp
Arahyp_arahy.Tifrunner.gnm1.ann1.5C6TR6	N0.HOG0005672			Putative GH3 family protein	N1															Arahyp										Down				Down
Arahyp_arahy.Tifrunner.gnm1.ann1.47SLDE	N0.HOG0005672			Putative GH3 family protein	N1															Arahyp
Arahyp_arahy.Tifrunner.gnm1.ann1.A1NYJ3	N0.HOG0005672			Putative GH3 family protein	N1															Arahyp
Arahyp_arahy.Tifrunner.gnm1.ann1.64CVV3	N0.HOG0005673																			N2						Down		Down						Down
Arahyp_arahy.Tifrunner.gnm1.ann1.UU2J7N	N0.HOG0005673																			N2						Down		Down	Down	Down				Down
Arahyp_arahy.Tifrunner.gnm1.ann1.ELD72T	N0.HOG0005675																			N1
Arahyp_arahy.Tifrunner.gnm1.ann1.UURP5G	N0.HOG0005675																			N1
Arahyp_arahy.Tifrunner.gnm1.ann1.5K3X9F	N0.HOG0005676			Desiccation protectant protein Lea14,Putative Late embryogenesis abundant protein, LEA-14	Arahyp															N1		Organogenesis						Down						Down
Arahyp_arahy.Tifrunner.gnm1.ann1.P4KHGY	N0.HOG0005676			Desiccation protectant protein Lea14,Putative Late embryogenesis abundant protein, LEA-14	Arahyp															N1		Organogenesis				Down		Down						Down
Arahyp_arahy.Tifrunner.gnm1.ann1.GR5MMQ	N0.HOG0005676			Desiccation protectant protein Lea14,Putative Late embryogenesis abundant protein, LEA-14	Arahyp									Up					Up	N1		Organogenesis
Arahyp_arahy.Tifrunner.gnm1.ann1.KX913X	N0.HOG0005677			Putative thiolester hydrolase	N22
Arahyp_arahy.Tifrunner.gnm1.ann1.74NP28	N0.HOG0005677			Putative thiolester hydrolase	N22
Arahyp_arahy.Tifrunner.gnm1.ann1.CI504D	N0.HOG0005677			Putative thiolester hydrolase	N22
Arahyp_arahy.Tifrunner.gnm1.ann1.UANN5Y	N0.HOG0005677			Putative thiolester hydrolase	N22									Up					Up
Arahyp_arahy.Tifrunner.gnm1.ann1.74QZJ8	N0.HOG0005677			Putative thiolester hydrolase	N22										Up				Up
Arahyp_arahy.Tifrunner.gnm1.ann1.QL50AS	N0.HOG0005677			Putative thiolester hydrolase	N22
Arahyp_arahy.Tifrunner.gnm1.ann1.1C2IL4	N0.HOG0005678																			N1
Arahyp_arahy.Tifrunner.gnm1.ann1.2V00G0	N0.HOG0005678																			N1
Arahyp_arahy.Tifrunner.gnm1.ann1.53HUJL	N0.HOG0005678																			N1
Arahyp_arahy.Tifrunner.gnm1.ann1.LVS803	N0.HOG0005678																			N1
Arahyp_arahy.Tifrunner.gnm1.ann1.2YAK67	N0.HOG0005678																			N1						Down		Down	Down					Down
Arahyp_arahy.Tifrunner.gnm1.ann1.34Z14Y	N0.HOG0005678																			N1
Arahyp_arahy.Tifrunner.gnm1.ann1.HJ3R8S	N0.HOG0005680			hypothetical protein	N2			Release												N2
Arahyp_arahy.Tifrunner.gnm1.ann1.QE55Y8	N0.HOG0005680			hypothetical protein	N2			Release												N2
Arahyp_arahy.Tifrunner.gnm1.ann1.998PHG	N0.HOG0005680			hypothetical protein	N2			Release					Up						Up	N2
Arahyp_arahy.Tifrunner.gnm1.ann1.PP06PB	N0.HOG0005680			hypothetical protein	N2			Release												N2								Down	Down					Down
Arahyp_arahy.Tifrunner.gnm1.ann1.22MEII	N0.HOG0005680			hypothetical protein	N2			Release					Up	Up	Up				Up	N2
Arahyp_arahy.Tifrunner.gnm1.ann1.P8LEZG	N0.HOG0005680			hypothetical protein	N2			Release					Up	Up	Up				Up	N2
Arahyp_arahy.Tifrunner.gnm1.ann1.E47FLX	N0.HOG0005681																			N2
Arahyp_arahy.Tifrunner.gnm1.ann1.K62C63	N0.HOG0005681																			N2
Arahyp_arahy.Tifrunner.gnm1.ann1.NDI7S1	N0.HOG0005681																			N2
Arahyp_arahy.Tifrunner.gnm1.ann1.QCL9IC	N0.HOG0005681																			N2
Arahyp_arahy.Tifrunner.gnm1.ann1.1205HW	N0.HOG0005682
Arahyp_arahy.Tifrunner.gnm1.ann1.9AJZ96	N0.HOG0005682
Arahyp_arahy.Tifrunner.gnm1.ann1.RF4W67	N0.HOG0005682
Arahyp_arahy.Tifrunner.gnm1.ann1.Z2K0CV	N0.HOG0005682
Arahyp_arahy.Tifrunner.gnm1.ann1.B15RMV	N0.HOG0005683
Arahyp_arahy.Tifrunner.gnm1.ann1.PQMP7V	N0.HOG0005683
Arahyp_arahy.Tifrunner.gnm1.ann1.BZ8U3A	N0.HOG0005683
Arahyp_arahy.Tifrunner.gnm1.ann1.ULDL2L	N0.HOG0005683
Arahyp_arahy.Tifrunner.gnm1.ann1.09IS21	N0.HOG0005685			Putative nicotinamidase	N2									Up					Up
Arahyp_arahy.Tifrunner.gnm1.ann1.MP5FRC	N0.HOG0005685			Putative nicotinamidase	N2									Up					Up
Arahyp_arahy.Tifrunner.gnm1.ann1.II5C6K	N0.HOG0005685			Putative nicotinamidase	N2
Arahyp_arahy.Tifrunner.gnm1.ann1.NN64K4	N0.HOG0005685			Putative nicotinamidase	N2
Arahyp_arahy.Tifrunner.gnm1.ann1.828BJC	N0.HOG0005686			Putative hexosyltransferase	Arahyp															N1
Arahyp_arahy.Tifrunner.gnm1.ann1.DF90RT	N0.HOG0005686			Putative hexosyltransferase	Arahyp															N1
Arahyp_arahy.Tifrunner.gnm1.ann1.DW27I3	N0.HOG0005686			Putative hexosyltransferase	Arahyp															N1						Down		Down						Down
Arahyp_arahy.Tifrunner.gnm1.ann1.KJJE32	N0.HOG0005686			Putative hexosyltransferase	Arahyp															N1						Down		Down						Down
Arahyp_arahy.Tifrunner.gnm1.ann1.68I314	N0.HOG0005686			Putative hexosyltransferase	Arahyp															N1
Arahyp_arahy.Tifrunner.gnm1.ann1.8Y7MPM	N0.HOG0005686			Putative hexosyltransferase	Arahyp						Up		Up	Up					Up	N1
Arahyp_arahy.Tifrunner.gnm1.ann1.VSX1SJ	N0.HOG0005686			Putative hexosyltransferase	Arahyp															N1						Down		Down	Down					Down
Arahyp_arahy.Tifrunner.gnm1.ann1.ILJA33	N0.HOG0005688			Putative xenobiotic-transporting ATPase	N1	NodFactor														Arahyp						Down		Down						Down
Arahyp_arahy.Tifrunner.gnm1.ann1.ZNTD33	N0.HOG0005688			Putative xenobiotic-transporting ATPase	N1	NodFactor														Arahyp						Down		Down	Down					Down
Arahyp_arahy.Tifrunner.gnm1.ann1.NH6DY5	N0.HOG0005688			Putative xenobiotic-transporting ATPase	N1	NodFactor														Arahyp
Arahyp_arahy.Tifrunner.gnm1.ann1.W1HAKQ	N0.HOG0005688			Putative xenobiotic-transporting ATPase	N1	NodFactor							Up	Up					Up	Arahyp
Arahyp_arahy.Tifrunner.gnm1.ann1.JCZ0SG	N0.HOG0005690
Arahyp_arahy.Tifrunner.gnm1.ann1.LUC5KR	N0.HOG0005690
Arahyp_arahy.Tifrunner.gnm1.ann1.7U3W9V	N0.HOG0005690
Arahyp_arahy.Tifrunner.gnm1.ann1.RU14FQ	N0.HOG0005690
Arahyp_arahy.Tifrunner.gnm1.ann1.86RK4S	N0.HOG0005690
Arahyp_arahy.Tifrunner.gnm1.ann1.PX0JLD	N0.HOG0005690
Arahyp_arahy.Tifrunner.gnm1.ann1.CV28ZI	N0.HOG0005692			Putative transcription regulator GNAT family	N1		Organogenesis													N1		Organogenesis				Down		Down						Down
Arahyp_arahy.Tifrunner.gnm1.ann1.USM880	N0.HOG0005692			Putative transcription regulator GNAT family	N1		Organogenesis													N1		Organogenesis				Down		Down	Down					Down
Arahyp_arahy.Tifrunner.gnm1.ann1.2AD11G	N0.HOG0005692			Putative transcription regulator GNAT family	N1		Organogenesis													N1		Organogenesis							Down					Down
Arahyp_arahy.Tifrunner.gnm1.ann1.43GZ20	N0.HOG0005692			Putative transcription regulator GNAT family	N1		Organogenesis													N1		Organogenesis							Down	Down				Down
Arahyp_arahy.Tifrunner.gnm1.ann1.9F0GR1	N0.HOG0005694			Putative L-ascorbate oxidase	N2						Up		Up	Up	Up				Up	N22
Arahyp_arahy.Tifrunner.gnm1.ann1.C51T4A	N0.HOG0005694			Putative L-ascorbate oxidase	N2															N22
Arahyp_arahy.Tifrunner.gnm1.ann1.5N4QY9	N0.HOG0005694			Putative L-ascorbate oxidase	N2						Up								Up	N22
Arahyp_arahy.Tifrunner.gnm1.ann1.V9GJED	N0.HOG0005694			Putative L-ascorbate oxidase	N2															N22									Down					Down
Arahyp_arahy.Tifrunner.gnm1.ann1.2L20XB	N0.HOG0005695
Arahyp_arahy.Tifrunner.gnm1.ann1.86LJVS	N0.HOG0005695
Arahyp_arahy.Tifrunner.gnm1.ann1.90QG24	N0.HOG0005696			Putative LMBR1-like membrane protein	Arahyp
Arahyp_arahy.Tifrunner.gnm1.ann1.P5X8WX	N0.HOG0005696			Putative LMBR1-like membrane protein	Arahyp									Up					Up
Arahyp_arahy.Tifrunner.gnm1.ann1.FN9T2Y	N0.HOG0005696			Putative LMBR1-like membrane protein	Arahyp
Arahyp_arahy.Tifrunner.gnm1.ann1.U0JFG5	N0.HOG0005696			Putative LMBR1-like membrane protein	Arahyp
Arahyp_arahy.Tifrunner.gnm1.ann1.IZH4BU	N0.HOG0005696			Putative LMBR1-like membrane protein	Arahyp
Arahyp_arahy.Tifrunner.gnm1.ann1.ZFLJ4E	N0.HOG0005696			Putative LMBR1-like membrane protein	Arahyp
Arahyp_arahy.Tifrunner.gnm1.ann1.5WZ8DH	N0.HOG0005697			Putative stress-associated endoplasmic reticulum protein	Arahyp			Release												Arahyp
Arahyp_arahy.Tifrunner.gnm1.ann1.T95NYF	N0.HOG0005697			Putative stress-associated endoplasmic reticulum protein	Arahyp			Release												Arahyp									Down					Down
Arahyp_arahy.Tifrunner.gnm1.ann1.CG2Z4D	N0.HOG0005697			Putative stress-associated endoplasmic reticulum protein	Arahyp			Release						Up					Up	Arahyp
Arahyp_arahy.Tifrunner.gnm1.ann1.ZB5YIW	N0.HOG0005697			Putative stress-associated endoplasmic reticulum protein	Arahyp			Release						Up					Up	Arahyp
Arahyp_arahy.Tifrunner.gnm1.ann1.KD1GVP	N0.HOG0005698
Arahyp_arahy.Tifrunner.gnm1.ann1.ZSH2T8	N0.HOG0005698
Arahyp_arahy.Tifrunner.gnm1.ann1.7WZ7JX	N0.HOG0005699																			N2									Down					Down
Arahyp_arahy.Tifrunner.gnm1.ann1.QA5KMM	N0.HOG0005699																			N2
Arahyp_arahy.Tifrunner.gnm1.ann1.DJ4L33	N0.HOG0005700
Arahyp_arahy.Tifrunner.gnm1.ann1.VQD9SG	N0.HOG0005700
Arahyp_arahy.Tifrunner.gnm1.ann1.0LT2FK	N0.HOG0005700
Arahyp_arahy.Tifrunner.gnm1.ann1.RVLE1D	N0.HOG0005700
Arahyp_arahy.Tifrunner.gnm1.ann1.B95PWX	N0.HOG0005701																			Arahyp
Arahyp_arahy.Tifrunner.gnm1.ann1.S296UP	N0.HOG0005701																			Arahyp								Down						Down
Arahyp_arahy.Tifrunner.gnm1.ann1.SD5LLS	N0.HOG0005702
Arahyp_arahy.Tifrunner.gnm1.ann1.V32IBN	N0.HOG0005702
Arahyp_arahy.Tifrunner.gnm1.ann1.FZZ2BS	N0.HOG0005703			Putative tetratricopeptide-like helical domain-containing protein	N2
Arahyp_arahy.Tifrunner.gnm1.ann1.1V91HL	N0.HOG0005703			Putative tetratricopeptide-like helical domain-containing protein	N2
Arahyp_arahy.Tifrunner.gnm1.ann1.KF0AV4	N0.HOG0005703			Putative tetratricopeptide-like helical domain-containing protein	N2
Arahyp_arahy.Tifrunner.gnm1.ann1.31UHS4	N0.HOG0005704
Arahyp_arahy.Tifrunner.gnm1.ann1.Y95VYD	N0.HOG0005704
Arahyp_arahy.Tifrunner.gnm1.ann1.6V6D2H	N0.HOG0005705
Arahyp_arahy.Tifrunner.gnm1.ann1.72ZBT8	N0.HOG0005705
Arahyp_arahy.Tifrunner.gnm1.ann1.I1T3QD	N0.HOG0005706
Arahyp_arahy.Tifrunner.gnm1.ann1.GHD9XH	N0.HOG0005706
Arahyp_arahy.Tifrunner.gnm1.ann1.QT0JFD	N0.HOG0005706
Arahyp_arahy.Tifrunner.gnm1.ann1.6FX8FC	N0.HOG0005706
Arahyp_arahy.Tifrunner.gnm1.ann1.75KP2R	N0.HOG0005706
Arahyp_arahy.Tifrunner.gnm1.ann1.QQ9X2Y	N0.HOG0005706
Arahyp_arahy.Tifrunner.gnm1.ann1.WI0P5A	N0.HOG0005706
Arahyp_arahy.Tifrunner.gnm1.ann1.DB4GMR	N0.HOG0005707																			N2
Arahyp_arahy.Tifrunner.gnm1.ann1.F73TU2	N0.HOG0005707																			N2										Down				Down
Arahyp_arahy.Tifrunner.gnm1.ann1.H8DQQQ	N0.HOG0005707																			N2										Down			Down	Down
Arahyp_arahy.Tifrunner.gnm1.ann1.QQ1SRH	N0.HOG0005707																			N2										Down				Down
Arahyp_arahy.Tifrunner.gnm1.ann1.133ZSG	N0.HOG0005708
Arahyp_arahy.Tifrunner.gnm1.ann1.PL1Z5X	N0.HOG0005708
Arahyp_arahy.Tifrunner.gnm1.ann1.T9PLK1	N0.HOG0005709																			Arahyp
Arahyp_arahy.Tifrunner.gnm1.ann1.TIY3DH	N0.HOG0005709																			Arahyp									Down					Down
Arahyp_arahy.Tifrunner.gnm1.ann1.56IG2I	N0.HOG0005710																			Arahyp		Organogenesis
Arahyp_arahy.Tifrunner.gnm1.ann1.HZ9QE4	N0.HOG0005710																			Arahyp		Organogenesis
Arahyp_arahy.Tifrunner.gnm1.ann1.HS5IHJ	N0.HOG0005710																			Arahyp		Organogenesis							Down					Down
Arahyp_arahy.Tifrunner.gnm1.ann1.YNCQ4F	N0.HOG0005710																			Arahyp		Organogenesis
Arahyp_arahy.Tifrunner.gnm1.ann1.6E1MSX	N0.HOG0005710																			Arahyp		Organogenesis
Arahyp_arahy.Tifrunner.gnm1.ann1.GL05UA	N0.HOG0005710																			Arahyp		Organogenesis
Arahyp_arahy.Tifrunner.gnm1.ann1.26R06I	N0.HOG0005711																			N1		Organogenesis						Down	Down	Down				Down
Arahyp_arahy.Tifrunner.gnm1.ann1.ERJN8A	N0.HOG0005711																			N1		Organogenesis						Down	Down	Down				Down
Arahyp_arahy.Tifrunner.gnm1.ann1.6P9QFA	N0.HOG0005711																			N1		Organogenesis				Down		Down	Down					Down
Arahyp_arahy.Tifrunner.gnm1.ann1.T890K4	N0.HOG0005711																			N1		Organogenesis				Down		Down	Down					Down
Arahyp_arahy.Tifrunner.gnm1.ann1.XUU1M8	N0.HOG0005713																			N2			Release					Down			Down			Down
Arahyp_arahy.Tifrunner.gnm1.ann1.WJU1NN	N0.HOG0005713																			N2			Release
Arahyp_arahy.Tifrunner.gnm1.ann1.1V4FER	N0.HOG0005713																			N2			Release
Arahyp_arahy.Tifrunner.gnm1.ann1.35HI1V	N0.HOG0005714
Arahyp_arahy.Tifrunner.gnm1.ann1.XA391K	N0.HOG0005714
Arahyp_arahy.Tifrunner.gnm1.ann1.AIXL5Y	N0.HOG0005715
Arahyp_arahy.Tifrunner.gnm1.ann1.YNCC4F	N0.HOG0005715
Arahyp_arahy.Tifrunner.gnm1.ann1.I909QJ	N0.HOG0005716
Arahyp_arahy.Tifrunner.gnm1.ann1.Y5VFEC	N0.HOG0005716
Arahyp_arahy.Tifrunner.gnm1.ann1.8GI8KI	N0.HOG0005717			Putative protein-serine/threonine phosphatase	N1			Release							Up				Up
Arahyp_arahy.Tifrunner.gnm1.ann1.WG90F5	N0.HOG0005717			Putative protein-serine/threonine phosphatase	N1			Release							Up				Up
Arahyp_arahy.Tifrunner.gnm1.ann1.1BSW5W	N0.HOG0005717			Putative protein-serine/threonine phosphatase	N1			Release
Arahyp_arahy.Tifrunner.gnm1.ann1.X7VV7H	N0.HOG0005717			Putative protein-serine/threonine phosphatase	N1			Release
Arahyp_arahy.Tifrunner.gnm1.ann1.6AEW1J	N0.HOG0005719																			N7
Arahyp_arahy.Tifrunner.gnm1.ann1.ICZJ7L	N0.HOG0005719																			N7
Arahyp_arahy.Tifrunner.gnm1.ann1.C0Q7J8	N0.HOG0005719																			N7						Down		Down	Down					Down
Arahyp_arahy.Tifrunner.gnm1.ann1.HR29B7	N0.HOG0005719																			N7						Down		Down	Down					Down
Arahyp_arahy.Tifrunner.gnm1.ann1.MX1GHC	N0.HOG0005721																			N2
Arahyp_arahy.Tifrunner.gnm1.ann1.PDFB0Z	N0.HOG0005721																			N2
Arahyp_arahy.Tifrunner.gnm1.ann1.LGJ4PH	N0.HOG0005722																			Arahyp
Arahyp_arahy.Tifrunner.gnm1.ann1.RF14FM	N0.HOG0005722																			Arahyp
Arahyp_arahy.Tifrunner.gnm1.ann1.M2ZNIJ	N0.HOG0005722																			Arahyp
Arahyp_arahy.Tifrunner.gnm1.ann1.9CFF48	N0.HOG0005722																			Arahyp
Arahyp_arahy.Tifrunner.gnm1.ann1.K61U57	N0.HOG0005722																			Arahyp
Arahyp_arahy.Tifrunner.gnm1.ann1.BQ9MTK	N0.HOG0005722																			Arahyp											Down			Down
Arahyp_arahy.Tifrunner.gnm1.ann1.G9A448	N0.HOG0005723
Arahyp_arahy.Tifrunner.gnm1.ann1.00RPEQ	N0.HOG0005723
Arahyp_arahy.Tifrunner.gnm1.ann1.LDE891	N0.HOG0005723
Arahyp_arahy.Tifrunner.gnm1.ann1.21MRAZ	N0.HOG0005723
Arahyp_arahy.Tifrunner.gnm1.ann1.FGIJ89	N0.HOG0005723
Arahyp_arahy.Tifrunner.gnm1.ann1.GW217K	N0.HOG0005723
Arahyp_arahy.Tifrunner.gnm1.ann1.8RHS4X	N0.HOG0005723
Arahyp_arahy.Tifrunner.gnm1.ann1.R57FTB	N0.HOG0005723
Arahyp_arahy.Tifrunner.gnm1.ann1.Y0I0AR	N0.HOG0005723
Arahyp_arahy.Tifrunner.gnm1.ann1.P3JCM3	N0.HOG0005723
Arahyp_arahy.Tifrunner.gnm1.ann1.U4FA7I	N0.HOG0005723
Arahyp_arahy.Tifrunner.gnm1.ann1.LJ799F	N0.HOG0005723
Arahyp_arahy.Tifrunner.gnm1.ann1.1JVL6D	N0.HOG0005724
Arahyp_arahy.Tifrunner.gnm1.ann1.N364GT	N0.HOG0005724
Arahyp_arahy.Tifrunner.gnm1.ann1.PX9XE9	N0.HOG0005728
Arahyp_arahy.Tifrunner.gnm1.ann1.VDY6VP	N0.HOG0005728
Arahyp_arahy.Tifrunner.gnm1.ann1.HT9PNM	N0.HOG0005729																			Arahyp
Arahyp_arahy.Tifrunner.gnm1.ann1.WIHA4V	N0.HOG0005729																			Arahyp
Arahyp_arahy.Tifrunner.gnm1.ann1.980YXK	N0.HOG0005729																			Arahyp
Arahyp_arahy.Tifrunner.gnm1.ann1.H925DL	N0.HOG0005729																			Arahyp						Down		Down						Down
Arahyp_arahy.Tifrunner.gnm1.ann1.Y6RVYE	N0.HOG0005729																			Arahyp
Arahyp_arahy.Tifrunner.gnm1.ann1.CRGH5H	N0.HOG0005729																			Arahyp
Arahyp_arahy.Tifrunner.gnm1.ann1.LDG5Z4	N0.HOG0005729																			Arahyp
Arahyp_arahy.Tifrunner.gnm1.ann1.DRZ38W	N0.HOG0005730	AMPK		Putative protein kinase CAMK-AMPK family	Arahyp
Arahyp_arahy.Tifrunner.gnm1.ann1.TD6B9U	N0.HOG0005730	AMPK		Putative protein kinase CAMK-AMPK family	Arahyp
Arahyp_arahy.Tifrunner.gnm1.ann1.2KXT4E	N0.HOG0005730	AMPK		Putative protein kinase CAMK-AMPK family	Arahyp										Up				Up
Arahyp_arahy.Tifrunner.gnm1.ann1.FS7J1R	N0.HOG0005730	AMPK		Putative protein kinase CAMK-AMPK family	Arahyp						Up		Up	Up					Up
Arahyp_arahy.Tifrunner.gnm1.ann1.99YWNZ	N0.HOG0005730	AMPK		Putative protein kinase CAMK-AMPK family	Arahyp
Arahyp_arahy.Tifrunner.gnm1.ann1.SN40SK	N0.HOG0005730	AMPK		Putative protein kinase CAMK-AMPK family	Arahyp
Arahyp_arahy.Tifrunner.gnm1.ann1.5KK3LT	N0.HOG0005731
Arahyp_arahy.Tifrunner.gnm1.ann1.F78JUJ	N0.HOG0005731
Arahyp_arahy.Tifrunner.gnm1.ann1.C34INF	N0.HOG0005733																			N2			Release			Down		Down	Down			Down		Down
Arahyp_arahy.Tifrunner.gnm1.ann1.GM8EQZ	N0.HOG0005733																			N2			Release			Down		Down	Down			Down		Down
Arahyp_arahy.Tifrunner.gnm1.ann1.8Z285S	N0.HOG0005734
Arahyp_arahy.Tifrunner.gnm1.ann1.ESQ7GJ	N0.HOG0005734
Arahyp_arahy.Tifrunner.gnm1.ann1.2IR9C4	N0.HOG0005735
Arahyp_arahy.Tifrunner.gnm1.ann1.Q5DPKW	N0.HOG0005735
Arahyp_arahy.Tifrunner.gnm1.ann1.678G3Q	N0.HOG0005736			Putative GDP-mannose 3,5-epimerase	Arahyp									Up					Up
Arahyp_arahy.Tifrunner.gnm1.ann1.N3WVHA	N0.HOG0005736			Putative GDP-mannose 3,5-epimerase	Arahyp									Up					Up
Arahyp_arahy.Tifrunner.gnm1.ann1.5V5EDD	N0.HOG0005736			Putative GDP-mannose 3,5-epimerase	Arahyp
Arahyp_arahy.Tifrunner.gnm1.ann1.THM8C1	N0.HOG0005739
Arahyp_arahy.Tifrunner.gnm1.ann1.Y4570Z	N0.HOG0005739
Arahyp_arahy.Tifrunner.gnm1.ann1.023W1F	N0.HOG0005739
Arahyp_arahy.Tifrunner.gnm1.ann1.HJ440F	N0.HOG0005739
Arahyp_arahy.Tifrunner.gnm1.ann1.FN4AVZ	N0.HOG0005739
Arahyp_arahy.Tifrunner.gnm1.ann1.J37LAC	N0.HOG0005739
Arahyp_arahy.Tifrunner.gnm1.ann1.F42R6R	N0.HOG0005739
Arahyp_arahy.Tifrunner.gnm1.ann1.GVWN9Y	N0.HOG0005740			Putative S-adenosyl-L-methionine-dependent methyltransferase	Arahyp							Up			Up				Up	N1						Down		Down	Down					Down
Arahyp_arahy.Tifrunner.gnm1.ann1.WIA6WG	N0.HOG0005740			Putative S-adenosyl-L-methionine-dependent methyltransferase	Arahyp															N1						Down			Down					Down
Arahyp_arahy.Tifrunner.gnm1.ann1.K32A9U	N0.HOG0005741
Arahyp_arahy.Tifrunner.gnm1.ann1.X87CF4	N0.HOG0005741
Arahyp_arahy.Tifrunner.gnm1.ann1.X5ZWNG	N0.HOG0005741
Arahyp_arahy.Tifrunner.gnm1.ann1.VG0MIY	N0.HOG0005741
Arahyp_arahy.Tifrunner.gnm1.ann1.EL261C	N0.HOG0005743
Arahyp_arahy.Tifrunner.gnm1.ann1.18R6S7	N0.HOG0005743
Arahyp_arahy.Tifrunner.gnm1.ann1.L3RJRN	N0.HOG0005743
Arahyp_arahy.Tifrunner.gnm1.ann1.MZXR1C	N0.HOG0005743
Arahyp_arahy.Tifrunner.gnm1.ann1.U6HKG3	N0.HOG0005747
Arahyp_arahy.Tifrunner.gnm1.ann1.ZZYB6I	N0.HOG0005747
Arahyp_arahy.Tifrunner.gnm1.ann1.98L393	N0.HOG0005747
Arahyp_arahy.Tifrunner.gnm1.ann1.C9KQAV	N0.HOG0005747
Arahyp_arahy.Tifrunner.gnm1.ann1.81V7JE	N0.HOG0005748
Arahyp_arahy.Tifrunner.gnm1.ann1.S0CDCC	N0.HOG0005748
Arahyp_arahy.Tifrunner.gnm1.ann1.V86AIC	N0.HOG0005749			Putative ubiquitinyl hydrolase 1	Arahyp
Arahyp_arahy.Tifrunner.gnm1.ann1.6IR4P8	N0.HOG0005749			Putative ubiquitinyl hydrolase 1	Arahyp						Up		Up	Up	Up				Up
Arahyp_arahy.Tifrunner.gnm1.ann1.YU5GZ6	N0.HOG0005749			Putative ubiquitinyl hydrolase 1	Arahyp						Up		Up	Up	Up				Up
Arahyp_arahy.Tifrunner.gnm1.ann1.M2IIWY	N0.HOG0005750			Putative chromatin remodeler Bromodomain family	Arahyp
Arahyp_arahy.Tifrunner.gnm1.ann1.W8BZZJ	N0.HOG0005750			Putative chromatin remodeler Bromodomain family	Arahyp									Up					Up
Arahyp_arahy.Tifrunner.gnm1.ann1.D04E55	N0.HOG0005752																			N1
Arahyp_arahy.Tifrunner.gnm1.ann1.DQG69K	N0.HOG0005752																			N1
Arahyp_arahy.Tifrunner.gnm1.ann1.U5EGUK	N0.HOG0005753																			N1
Arahyp_arahy.Tifrunner.gnm1.ann1.LJCZ96	N0.HOG0005753																			N1
Arahyp_arahy.Tifrunner.gnm1.ann1.RBQ05T	N0.HOG0005753																			N1
Arahyp_arahy.Tifrunner.gnm1.ann1.PWL9EC	N0.HOG0005753																			N1
Arahyp_arahy.Tifrunner.gnm1.ann1.17MV76	N0.HOG0005753																			N1
Arahyp_arahy.Tifrunner.gnm1.ann1.6EYS0J	N0.HOG0005753																			N1
Arahyp_arahy.Tifrunner.gnm1.ann1.2U4GNC	N0.HOG0005753																			N1						Down		Down	Down					Down
Arahyp_arahy.Tifrunner.gnm1.ann1.Z8RNIG	N0.HOG0005753																			N1						Down		Down	Down	Down				Down
Arahyp_arahy.Tifrunner.gnm1.ann1.0I2RXG	N0.HOG0005754			Putative cellulose synthase (UDP-forming),Putative cellulose synthase (UDP-forming) chromatin regulator PHD family	Arahyp									Up					Up	N1
Arahyp_arahy.Tifrunner.gnm1.ann1.RYYU2D	N0.HOG0005754			Putative cellulose synthase (UDP-forming),Putative cellulose synthase (UDP-forming) chromatin regulator PHD family	Arahyp									Up					Up	N1
Arahyp_arahy.Tifrunner.gnm1.ann1.C1ELGE	N0.HOG0005754			Putative cellulose synthase (UDP-forming),Putative cellulose synthase (UDP-forming) chromatin regulator PHD family	Arahyp															N1									Down					Down
Arahyp_arahy.Tifrunner.gnm1.ann1.W0EE9C	N0.HOG0005754			Putative cellulose synthase (UDP-forming),Putative cellulose synthase (UDP-forming) chromatin regulator PHD family	Arahyp															N1
Arahyp_arahy.Tifrunner.gnm1.ann1.7L3EKI	N0.HOG0005755
Arahyp_arahy.Tifrunner.gnm1.ann1.L2NYG1	N0.HOG0005755
Arahyp_arahy.Tifrunner.gnm1.ann1.3FFR1F	N0.HOG0005755
Arahyp_arahy.Tifrunner.gnm1.ann1.AG49XH	N0.HOG0005755
Arahyp_arahy.Tifrunner.gnm1.ann1.NHVJ82	N0.HOG0005757																			N2						Down		Down	Down					Down
Arahyp_arahy.Tifrunner.gnm1.ann1.UVUV6T	N0.HOG0005757																			N2						Down		Down	Down					Down
Arahyp_arahy.Tifrunner.gnm1.ann1.RQKH3A	N0.HOG0005758
Arahyp_arahy.Tifrunner.gnm1.ann1.4Z4MNU	N0.HOG0005758
Arahyp_arahy.Tifrunner.gnm1.ann1.NWKH4J	N0.HOG0005758
Arahyp_arahy.Tifrunner.gnm1.ann1.E9H6BI	N0.HOG0005759
Arahyp_arahy.Tifrunner.gnm1.ann1.7PDB7U	N0.HOG0005759
Arahyp_arahy.Tifrunner.gnm1.ann1.5M8WZ8	N0.HOG0005759
Arahyp_arahy.Tifrunner.gnm1.ann1.LR3XS4	N0.HOG0005760																			Arahyp								Down	Down	Down				Down
Arahyp_arahy.Tifrunner.gnm1.ann1.1V3BQG	N0.HOG0005761			Putative glucuronosyltransferase	Arahyp						Up		Up		Up				Up	N2
Arahyp_arahy.Tifrunner.gnm1.ann1.G42Z1Q	N0.HOG0005761			Putative glucuronosyltransferase	Arahyp						Up		Up	Up	Up				Up	N2
Arahyp_arahy.Tifrunner.gnm1.ann1.BC24XW	N0.HOG0005761			Putative glucuronosyltransferase	Arahyp															N2						Down		Down	Down					Down
Arahyp_arahy.Tifrunner.gnm1.ann1.THFI2G	N0.HOG0005761			Putative glucuronosyltransferase	Arahyp															N2						Down		Down	Down	Down				Down
Arahyp_arahy.Tifrunner.gnm1.ann1.9ZTQ0N	N0.HOG0005762			Putative transcription factor NAM family	N2															N2						Down		Down						Down
Arahyp_arahy.Tifrunner.gnm1.ann1.FU1JML	N0.HOG0005762			Putative transcription factor NAM family	N2															N2						Down		Down						Down
Arahyp_arahy.Tifrunner.gnm1.ann1.NB8KRW	N0.HOG0005762			Putative transcription factor NAM family	N2										Up				Up	N2						Down								Down
Arahyp_arahy.Tifrunner.gnm1.ann1.QZZL54	N0.HOG0005762			Putative transcription factor NAM family	N2										Up				Up	N2
Arahyp_arahy.Tifrunner.gnm1.ann1.3BMJ16	N0.HOG0005763			Putative EF-hand domain pair protein	Arahyp
Arahyp_arahy.Tifrunner.gnm1.ann1.RM066D	N0.HOG0005763			Putative EF-hand domain pair protein	Arahyp
Arahyp_arahy.Tifrunner.gnm1.ann1.29BG5G	N0.HOG0005763			Putative EF-hand domain pair protein	Arahyp										Up				Up
Arahyp_arahy.Tifrunner.gnm1.ann1.X41X8Q	N0.HOG0005763			Putative EF-hand domain pair protein	Arahyp						Up		Up	Up	Up				Up
Arahyp_arahy.Tifrunner.gnm1.ann1.H3MDMT	N0.HOG0005765																			N2
Arahyp_arahy.Tifrunner.gnm1.ann1.UUFG8W	N0.HOG0005765																			N2
Arahyp_arahy.Tifrunner.gnm1.ann1.0X8JA4	N0.HOG0005766
Arahyp_arahy.Tifrunner.gnm1.ann1.WZ2K1N	N0.HOG0005766
Arahyp_arahy.Tifrunner.gnm1.ann1.HG0MI4	N0.HOG0005766
Arahyp_arahy.Tifrunner.gnm1.ann1.P82F2J	N0.HOG0005766
Arahyp_arahy.Tifrunner.gnm1.ann1.3TW696	N0.HOG0005767				Arahyp															Arahyp
Arahyp_arahy.Tifrunner.gnm1.ann1.7S97YI	N0.HOG0005767				Arahyp															Arahyp									Down					Down
Arahyp_arahy.Tifrunner.gnm1.ann1.G3725Q	N0.HOG0005767				Arahyp															Arahyp						Down		Down	Down					Down
Arahyp_arahy.Tifrunner.gnm1.ann1.N3PFK5	N0.HOG0005767				Arahyp															Arahyp									Down					Down
Arahyp_arahy.Tifrunner.gnm1.ann1.NB3YGV	N0.HOG0005767				Arahyp															Arahyp
Arahyp_arahy.Tifrunner.gnm1.ann1.QE3TA0	N0.HOG0005767				Arahyp															Arahyp
Arahyp_arahy.Tifrunner.gnm1.ann1.Q19R73	N0.HOG0005767				Arahyp															Arahyp
Arahyp_arahy.Tifrunner.gnm1.ann1.5EY6YU	N0.HOG0005767				Arahyp						Up		Up	Up	Up				Up	Arahyp
Arahyp_arahy.Tifrunner.gnm1.ann1.F1CME2	N0.HOG0005767				Arahyp						Up		Up						Up	Arahyp
Arahyp_arahy.Tifrunner.gnm1.ann1.T30XJM	N0.HOG0005767				Arahyp															Arahyp
Arahyp_arahy.Tifrunner.gnm1.ann1.Y2F96D	N0.HOG0005767				Arahyp															Arahyp
Arahyp_arahy.Tifrunner.gnm1.ann1.LVW2ZC	N0.HOG0005767				Arahyp															Arahyp
Arahyp_arahy.Tifrunner.gnm1.ann1.WJG6X2	N0.HOG0005767				Arahyp															Arahyp
Arahyp_arahy.Tifrunner.gnm1.ann1.0PVT6F	N0.HOG0005767				Arahyp															Arahyp
Arahyp_arahy.Tifrunner.gnm1.ann1.73AA2K	N0.HOG0005767				Arahyp										Up	Up		Up	Up	Arahyp
Arahyp_arahy.Tifrunner.gnm1.ann1.M55R6K	N0.HOG0005767				Arahyp															Arahyp
Arahyp_arahy.Tifrunner.gnm1.ann1.5NP45Y	N0.HOG0005767				Arahyp															Arahyp
Arahyp_arahy.Tifrunner.gnm1.ann1.22KFMP	N0.HOG0005767				Arahyp															Arahyp
Arahyp_arahy.Tifrunner.gnm1.ann1.GP7DSL	N0.HOG0005767				Arahyp						Up		Up						Up	Arahyp
Arahyp_arahy.Tifrunner.gnm1.ann1.ETN28T	N0.HOG0005767				Arahyp															Arahyp
Arahyp_arahy.Tifrunner.gnm1.ann1.FXRP5B	N0.HOG0005767				Arahyp															Arahyp						Down			Down					Down
Arahyp_arahy.Tifrunner.gnm1.ann1.V6WQ14	N0.HOG0005767				Arahyp															Arahyp
Arahyp_arahy.Tifrunner.gnm1.ann1.V6X2E8	N0.HOG0005767				Arahyp															Arahyp
Arahyp_arahy.Tifrunner.gnm1.ann1.JUY39I	N0.HOG0005767				Arahyp															Arahyp
Arahyp_arahy.Tifrunner.gnm1.ann1.TKN2M5	N0.HOG0005767				Arahyp															Arahyp									Down					Down
Arahyp_arahy.Tifrunner.gnm1.ann1.77RH3X	N0.HOG0005767				Arahyp															Arahyp
Arahyp_arahy.Tifrunner.gnm1.ann1.5K0HVE	N0.HOG0005767				Arahyp															Arahyp
Arahyp_arahy.Tifrunner.gnm1.ann1.S1VZZB	N0.HOG0005767				Arahyp															Arahyp
Arahyp_arahy.Tifrunner.gnm1.ann1.MG8XGW	N0.HOG0005767				Arahyp															Arahyp
Arahyp_arahy.Tifrunner.gnm1.ann1.C255DP	N0.HOG0005767				Arahyp															Arahyp
Arahyp_arahy.Tifrunner.gnm1.ann1.AXS2A6	N0.HOG0005767				Arahyp															Arahyp
Arahyp_arahy.Tifrunner.gnm1.ann1.25Q9K5	N0.HOG0005767				Arahyp															Arahyp						Down		Down	Down					Down
Arahyp_arahy.Tifrunner.gnm1.ann1.CF24V8	N0.HOG0005767				Arahyp															Arahyp						Down		Down	Down	Down				Down
Arahyp_arahy.Tifrunner.gnm1.ann1.VMD6HC	N0.HOG0005767				Arahyp															Arahyp								Down	Down					Down
Arahyp_arahy.Tifrunner.gnm1.ann1.Q9Q4R1	N0.HOG0005767				Arahyp						Up		Up						Up	Arahyp
Arahyp_arahy.Tifrunner.gnm1.ann1.XPU1PK	N0.HOG0005767				Arahyp															Arahyp									Down					Down
Arahyp_arahy.Tifrunner.gnm1.ann1.L0P1GP	N0.HOG0005767				Arahyp															Arahyp						Down		Down	Down					Down
Arahyp_arahy.Tifrunner.gnm1.ann1.2HN52Q	N0.HOG0005767				Arahyp															Arahyp
Arahyp_arahy.Tifrunner.gnm1.ann1.YM09LB	N0.HOG0005767				Arahyp						Up	Up	Up	Up	Up				Up	Arahyp
Arahyp_arahy.Tifrunner.gnm1.ann1.8LIU0E	N0.HOG0005767				Arahyp															Arahyp
Arahyp_arahy.Tifrunner.gnm1.ann1.JJ3U6Q	N0.HOG0005767				Arahyp						Up	Up	Up	Up	Up				Up	Arahyp
Arahyp_arahy.Tifrunner.gnm1.ann1.6CK8Q4	N0.HOG0005767				Arahyp															Arahyp
Arahyp_arahy.Tifrunner.gnm1.ann1.P5WFZY	N0.HOG0005767				Arahyp															Arahyp
Arahyp_arahy.Tifrunner.gnm1.ann1.51RKDV	N0.HOG0005767				Arahyp															Arahyp
Arahyp_arahy.Tifrunner.gnm1.ann1.IS7D7R	N0.HOG0005767				Arahyp															Arahyp
Arahyp_arahy.Tifrunner.gnm1.ann1.DLTR3L	N0.HOG0005767				Arahyp															Arahyp
Arahyp_arahy.Tifrunner.gnm1.ann1.0JYX7I	N0.HOG0005767				Arahyp															Arahyp
Arahyp_arahy.Tifrunner.gnm1.ann1.9CB462	N0.HOG0005767				Arahyp															Arahyp
Arahyp_arahy.Tifrunner.gnm1.ann1.HE3JP9	N0.HOG0005767				Arahyp															Arahyp
Arahyp_arahy.Tifrunner.gnm1.ann1.KVM730	N0.HOG0005767				Arahyp															Arahyp
Arahyp_arahy.Tifrunner.gnm1.ann1.K68I1Q	N0.HOG0005767				Arahyp															Arahyp						Down		Down				Down		Down
Arahyp_arahy.Tifrunner.gnm1.ann1.IKT7HX	N0.HOG0005767				Arahyp															Arahyp								Down						Down
Arahyp_arahy.Tifrunner.gnm1.ann1.B6EVPZ	N0.HOG0005767				Arahyp															Arahyp
Arahyp_arahy.Tifrunner.gnm1.ann1.V8PEVH	N0.HOG0005767				Arahyp						Up		Up	Up	Up				Up	Arahyp
Arahyp_arahy.Tifrunner.gnm1.ann1.7ZF7Q1	N0.HOG0005767				Arahyp															Arahyp								Down	Down					Down
Arahyp_arahy.Tifrunner.gnm1.ann1.66YT0I	N0.HOG0005767				Arahyp															Arahyp
Arahyp_arahy.Tifrunner.gnm1.ann1.KL7N91	N0.HOG0005767				Arahyp															Arahyp
Arahyp_arahy.Tifrunner.gnm1.ann1.858FVG	N0.HOG0005775
Arahyp_arahy.Tifrunner.gnm1.ann1.REMA0B	N0.HOG0005775
Arahyp_arahy.Tifrunner.gnm1.ann1.CHJC5X	N0.HOG0005776
Arahyp_arahy.Tifrunner.gnm1.ann1.5U7V92	N0.HOG0005777			Putative non-specific serine/threonine protein kinase,,Putative leucine-rich repeat-containing, plant-type, leucine-rich repeat domain, L	Arahyp		Organogenesis				Up								Up	Arahyp		Organogenesis
Arahyp_arahy.Tifrunner.gnm1.ann1.WI2FJ1	N0.HOG0005777			Putative non-specific serine/threonine protein kinase,,Putative leucine-rich repeat-containing, plant-type, leucine-rich repeat domain, L	Arahyp		Organogenesis													Arahyp		Organogenesis
Arahyp_arahy.Tifrunner.gnm1.ann1.A0KVP0	N0.HOG0005777			Putative non-specific serine/threonine protein kinase,,Putative leucine-rich repeat-containing, plant-type, leucine-rich repeat domain, L	Arahyp		Organogenesis													Arahyp		Organogenesis
Arahyp_arahy.Tifrunner.gnm1.ann1.A6X6F1	N0.HOG0005777			Putative non-specific serine/threonine protein kinase,,Putative leucine-rich repeat-containing, plant-type, leucine-rich repeat domain, L	Arahyp		Organogenesis													Arahyp		Organogenesis
Arahyp_arahy.Tifrunner.gnm1.ann1.KV4SPR	N0.HOG0005777			Putative non-specific serine/threonine protein kinase,,Putative leucine-rich repeat-containing, plant-type, leucine-rich repeat domain, L	Arahyp		Organogenesis													Arahyp		Organogenesis
Arahyp_arahy.Tifrunner.gnm1.ann1.E6YGCE	N0.HOG0005777			Putative non-specific serine/threonine protein kinase,,Putative leucine-rich repeat-containing, plant-type, leucine-rich repeat domain, L	Arahyp		Organogenesis													Arahyp		Organogenesis
Arahyp_arahy.Tifrunner.gnm1.ann1.744JFD	N0.HOG0005777			Putative non-specific serine/threonine protein kinase,,Putative leucine-rich repeat-containing, plant-type, leucine-rich repeat domain, L	Arahyp		Organogenesis													Arahyp		Organogenesis
Arahyp_arahy.Tifrunner.gnm1.ann1.Q3ZTZA	N0.HOG0005777			Putative non-specific serine/threonine protein kinase,,Putative leucine-rich repeat-containing, plant-type, leucine-rich repeat domain, L	Arahyp		Organogenesis													Arahyp		Organogenesis
Arahyp_arahy.Tifrunner.gnm1.ann1.ANH030	N0.HOG0005777			Putative non-specific serine/threonine protein kinase,,Putative leucine-rich repeat-containing, plant-type, leucine-rich repeat domain, L	Arahyp		Organogenesis													Arahyp		Organogenesis
Arahyp_arahy.Tifrunner.gnm1.ann1.DU42SE	N0.HOG0005777			Putative non-specific serine/threonine protein kinase,,Putative leucine-rich repeat-containing, plant-type, leucine-rich repeat domain, L	Arahyp		Organogenesis													Arahyp		Organogenesis
Arahyp_arahy.Tifrunner.gnm1.ann1.UQ1CIW	N0.HOG0005777			Putative non-specific serine/threonine protein kinase,,Putative leucine-rich repeat-containing, plant-type, leucine-rich repeat domain, L	Arahyp		Organogenesis													Arahyp		Organogenesis
Arahyp_arahy.Tifrunner.gnm1.ann1.33DGWY	N0.HOG0005777			Putative non-specific serine/threonine protein kinase,,Putative leucine-rich repeat-containing, plant-type, leucine-rich repeat domain, L	Arahyp		Organogenesis													Arahyp		Organogenesis
Arahyp_arahy.Tifrunner.gnm1.ann1.D5T3DY	N0.HOG0005777			Putative non-specific serine/threonine protein kinase,,Putative leucine-rich repeat-containing, plant-type, leucine-rich repeat domain, L	Arahyp		Organogenesis													Arahyp		Organogenesis
Arahyp_arahy.Tifrunner.gnm1.ann1.UCYX7K	N0.HOG0005777			Putative non-specific serine/threonine protein kinase,,Putative leucine-rich repeat-containing, plant-type, leucine-rich repeat domain, L	Arahyp		Organogenesis													Arahyp		Organogenesis
Arahyp_arahy.Tifrunner.gnm1.ann1.0F9NE8	N0.HOG0005777			Putative non-specific serine/threonine protein kinase,,Putative leucine-rich repeat-containing, plant-type, leucine-rich repeat domain, L	Arahyp		Organogenesis													Arahyp		Organogenesis
Arahyp_arahy.Tifrunner.gnm1.ann1.N7VVY4	N0.HOG0005777			Putative non-specific serine/threonine protein kinase,,Putative leucine-rich repeat-containing, plant-type, leucine-rich repeat domain, L	Arahyp		Organogenesis													Arahyp		Organogenesis
Arahyp_arahy.Tifrunner.gnm1.ann1.DEE1GG	N0.HOG0005777			Putative non-specific serine/threonine protein kinase,,Putative leucine-rich repeat-containing, plant-type, leucine-rich repeat domain, L	Arahyp		Organogenesis													Arahyp		Organogenesis				Down		Down	Down	Down				Down
Arahyp_arahy.Tifrunner.gnm1.ann1.L7AGGG	N0.HOG0005777			Putative non-specific serine/threonine protein kinase,,Putative leucine-rich repeat-containing, plant-type, leucine-rich repeat domain, L	Arahyp		Organogenesis													Arahyp		Organogenesis
Arahyp_arahy.Tifrunner.gnm1.ann1.S6JSJI	N0.HOG0005777			Putative non-specific serine/threonine protein kinase,,Putative leucine-rich repeat-containing, plant-type, leucine-rich repeat domain, L	Arahyp		Organogenesis													Arahyp		Organogenesis
Arahyp_arahy.Tifrunner.gnm1.ann1.N6C5BI	N0.HOG0005777			Putative non-specific serine/threonine protein kinase,,Putative leucine-rich repeat-containing, plant-type, leucine-rich repeat domain, L	Arahyp		Organogenesis										Up		Up	Arahyp		Organogenesis				Down		Down	Down	Down				Down
Arahyp_arahy.Tifrunner.gnm1.ann1.U442QP	N0.HOG0005777			Putative non-specific serine/threonine protein kinase,,Putative leucine-rich repeat-containing, plant-type, leucine-rich repeat domain, L	Arahyp		Organogenesis													Arahyp		Organogenesis								Down				Down
Arahyp_arahy.Tifrunner.gnm1.ann1.4U1A0K	N0.HOG0005777			Putative non-specific serine/threonine protein kinase,,Putative leucine-rich repeat-containing, plant-type, leucine-rich repeat domain, L	Arahyp		Organogenesis													Arahyp		Organogenesis
Arahyp_arahy.Tifrunner.gnm1.ann1.JP5T2C	N0.HOG0005777			Putative non-specific serine/threonine protein kinase,,Putative leucine-rich repeat-containing, plant-type, leucine-rich repeat domain, L	Arahyp		Organogenesis													Arahyp		Organogenesis							Down					Down
Arahyp_arahy.Tifrunner.gnm1.ann1.GL5K37	N0.HOG0005777			Putative non-specific serine/threonine protein kinase,,Putative leucine-rich repeat-containing, plant-type, leucine-rich repeat domain, L	Arahyp		Organogenesis													Arahyp		Organogenesis
Arahyp_arahy.Tifrunner.gnm1.ann1.52XSZL	N0.HOG0005778
Arahyp_arahy.Tifrunner.gnm1.ann1.G00RBV	N0.HOG0005778
Arahyp_arahy.Tifrunner.gnm1.ann1.8AT62F	N0.HOG0005778
Arahyp_arahy.Tifrunner.gnm1.ann1.GW5Q3X	N0.HOG0005778
Arahyp_arahy.Tifrunner.gnm1.ann1.26IG8H	N0.HOG0005779			Putative ceramide synthase component Lag1/Lac1	Arahyp															N1
Arahyp_arahy.Tifrunner.gnm1.ann1.IGY6G6	N0.HOG0005779			Putative ceramide synthase component Lag1/Lac1	Arahyp															N1
Arahyp_arahy.Tifrunner.gnm1.ann1.35DV36	N0.HOG0005779			Putative ceramide synthase component Lag1/Lac1	Arahyp											Up			Up	N1								Down	Down					Down
Arahyp_arahy.Tifrunner.gnm1.ann1.E87HJI	N0.HOG0005779			Putative ceramide synthase component Lag1/Lac1	Arahyp											Up			Up	N1								Down	Down					Down
Arahyp_arahy.Tifrunner.gnm1.ann1.B1KDZW	N0.HOG0005783
Arahyp_arahy.Tifrunner.gnm1.ann1.F6CLKD	N0.HOG0005784				N1
Arahyp_arahy.Tifrunner.gnm1.ann1.KSV0XM	N0.HOG0005784				N1
Arahyp_arahy.Tifrunner.gnm1.ann1.0NG64P	N0.HOG0005785			Putative (+)-abscisic acid 8'-hydroxylase	Arahyp						Up								Up	N2
Arahyp_arahy.Tifrunner.gnm1.ann1.E2W35F	N0.HOG0005785			Putative (+)-abscisic acid 8'-hydroxylase	Arahyp						Up								Up	N2									Down					Down
Arahyp_arahy.Tifrunner.gnm1.ann1.J0P6EJ	N0.HOG0005786
Arahyp_arahy.Tifrunner.gnm1.ann1.MP2BF5	N0.HOG0005786
Arahyp_arahy.Tifrunner.gnm1.ann1.1WM0Q4	N0.HOG0005787
Arahyp_arahy.Tifrunner.gnm1.ann1.ZG7I69	N0.HOG0005787
Arahyp_arahy.Tifrunner.gnm1.ann1.4S0WAJ	N0.HOG0005788
Arahyp_arahy.Tifrunner.gnm1.ann1.VP8GIF	N0.HOG0005788
Arahyp_arahy.Tifrunner.gnm1.ann1.EW19KA	N0.HOG0005788
Arahyp_arahy.Tifrunner.gnm1.ann1.NA9FDR	N0.HOG0005788
Arahyp_arahy.Tifrunner.gnm1.ann1.81BSC2	N0.HOG0005789			hypothetical protein	N7									Up					Up	N1
Arahyp_arahy.Tifrunner.gnm1.ann1.Z11ITV	N0.HOG0005789			hypothetical protein	N7								Up	Up	Up				Up	N1
Arahyp_arahy.Tifrunner.gnm1.ann1.F9CV5S	N0.HOG0005790
Arahyp_arahy.Tifrunner.gnm1.ann1.FA7QKA	N0.HOG0005790
Arahyp_arahy.Tifrunner.gnm1.ann1.CU2YZY	N0.HOG0005790
Arahyp_arahy.Tifrunner.gnm1.ann1.SY4M5M	N0.HOG0005790
Arahyp_arahy.Tifrunner.gnm1.ann1.6QFK0R	N0.HOG0005791																			N2
Arahyp_arahy.Tifrunner.gnm1.ann1.NH81W7	N0.HOG0005791																			N2
Arahyp_arahy.Tifrunner.gnm1.ann1.048XCA	N0.HOG0005792																			Arahyp									Down					Down
Arahyp_arahy.Tifrunner.gnm1.ann1.EGZ2QM	N0.HOG0005792																			Arahyp									Down					Down
Arahyp_arahy.Tifrunner.gnm1.ann1.9V4S2E	N0.HOG0005792																			Arahyp
Arahyp_arahy.Tifrunner.gnm1.ann1.FJQ0HN	N0.HOG0005792																			Arahyp
Arahyp_arahy.Tifrunner.gnm1.ann1.286K5M	N0.HOG0005794			Putative transcription factor C3H family	N7						Up		Up	Up					Up
Arahyp_arahy.Tifrunner.gnm1.ann1.3LDH3N	N0.HOG0005794			Putative transcription factor C3H family	N7								Up	Up					Up
Arahyp_arahy.Tifrunner.gnm1.ann1.10SI56	N0.HOG0005794			Putative transcription factor C3H family	N7
Arahyp_arahy.Tifrunner.gnm1.ann1.X4GWKU	N0.HOG0005794			Putative transcription factor C3H family	N7
Arahyp_arahy.Tifrunner.gnm1.ann1.1178KH	N0.HOG0005795																			Arahyp
Arahyp_arahy.Tifrunner.gnm1.ann1.C0H73X	N0.HOG0005795																			Arahyp
Arahyp_arahy.Tifrunner.gnm1.ann1.Y16X78	N0.HOG0005795																			Arahyp
Arahyp_arahy.Tifrunner.gnm1.ann1.80IGKV	N0.HOG0005795																			Arahyp
Arahyp_arahy.Tifrunner.gnm1.ann1.9IJ3ID	N0.HOG0005795																			Arahyp						Down		Down	Down	Down				Down
Arahyp_arahy.Tifrunner.gnm1.ann1.GMWI1E	N0.HOG0005797																			N22
Arahyp_arahy.Tifrunner.gnm1.ann1.H5UTXB	N0.HOG0005797																			N22									Down					Down
Arahyp_arahy.Tifrunner.gnm1.ann1.A89GZ1	N0.HOG0005797																			N22
Arahyp_arahy.Tifrunner.gnm1.ann1.GJ5TV3	N0.HOG0005797																			N22
Arahyp_arahy.Tifrunner.gnm1.ann1.IL02F1	N0.HOG0005799																			N2
Arahyp_arahy.Tifrunner.gnm1.ann1.KST8W5	N0.HOG0005799																			N2
Arahyp_arahy.Tifrunner.gnm1.ann1.4X54GZ	N0.HOG0005800																			N1
Arahyp_arahy.Tifrunner.gnm1.ann1.7R1K2X	N0.HOG0005800																			N1
Arahyp_arahy.Tifrunner.gnm1.ann1.C3PPAJ	N0.HOG0005800																			N1
Arahyp_arahy.Tifrunner.gnm1.ann1.410C0R	N0.HOG0005801
Arahyp_arahy.Tifrunner.gnm1.ann1.I4SA70	N0.HOG0005801
Arahyp_arahy.Tifrunner.gnm1.ann1.7ML2J7	N0.HOG0005801
Arahyp_arahy.Tifrunner.gnm1.ann1.U8RNLY	N0.HOG0005801
Arahyp_arahy.Tifrunner.gnm1.ann1.42RYK8	N0.HOG0005803
Arahyp_arahy.Tifrunner.gnm1.ann1.K9Y76V	N0.HOG0005803
Arahyp_arahy.Tifrunner.gnm1.ann1.N9CMJR	N0.HOG0005803
Arahyp_arahy.Tifrunner.gnm1.ann1.YFI140	N0.HOG0005803
Arahyp_arahy.Tifrunner.gnm1.ann1.228WZM	N0.HOG0005803
Arahyp_arahy.Tifrunner.gnm1.ann1.UC07MD	N0.HOG0005803
Arahyp_arahy.Tifrunner.gnm1.ann1.71LQRR	N0.HOG0005804																			Arahyp						Down		Down	Down					Down
Arahyp_arahy.Tifrunner.gnm1.ann1.XH0653	N0.HOG0005804																			Arahyp						Down		Down	Down					Down
Arahyp_arahy.Tifrunner.gnm1.ann1.8WUN2S	N0.HOG0005805
Arahyp_arahy.Tifrunner.gnm1.ann1.Q9Z8ZW	N0.HOG0005805
Arahyp_arahy.Tifrunner.gnm1.ann1.GFMW3F	N0.HOG0005805
Arahyp_arahy.Tifrunner.gnm1.ann1.810EMS	N0.HOG0005809			Putative pigment precursor permease, P-loop containing nucleoside triphosphate hydrolase,Putative polar-amino-acid-transporting ATPase,Putative xenobiotic-transporting ATPase	N2															N2						Down		Down	Down					Down
Arahyp_arahy.Tifrunner.gnm1.ann1.NEY80F	N0.HOG0005809			Putative pigment precursor permease, P-loop containing nucleoside triphosphate hydrolase,Putative polar-amino-acid-transporting ATPase,Putative xenobiotic-transporting ATPase	N2															N2
Arahyp_arahy.Tifrunner.gnm1.ann1.99ED2B	N0.HOG0005809			Putative pigment precursor permease, P-loop containing nucleoside triphosphate hydrolase,Putative polar-amino-acid-transporting ATPase,Putative xenobiotic-transporting ATPase	N2															N2
Arahyp_arahy.Tifrunner.gnm1.ann1.T4ZW2M	N0.HOG0005809			Putative pigment precursor permease, P-loop containing nucleoside triphosphate hydrolase,Putative polar-amino-acid-transporting ATPase,Putative xenobiotic-transporting ATPase	N2						Up		Up	Up					Up	N2
Arahyp_arahy.Tifrunner.gnm1.ann1.7P1RA8	N0.HOG0005811
Arahyp_arahy.Tifrunner.gnm1.ann1.R84QR1	N0.HOG0005811
Arahyp_arahy.Tifrunner.gnm1.ann1.K6TCUJ	N0.HOG0005811
Arahyp_arahy.Tifrunner.gnm1.ann1.MZJQ36	N0.HOG0005811
Arahyp_arahy.Tifrunner.gnm1.ann1.3W2G1M	N0.HOG0005814
Arahyp_arahy.Tifrunner.gnm1.ann1.WU89FT	N0.HOG0005814
Arahyp_arahy.Tifrunner.gnm1.ann1.D26UBJ	N0.HOG0005814
Arahyp_arahy.Tifrunner.gnm1.ann1.GAA15C	N0.HOG0005814
Arahyp_arahy.Tifrunner.gnm1.ann1.P8JV7Z	N0.HOG0005815			hypothetical protein	Arahyp
Arahyp_arahy.Tifrunner.gnm1.ann1.VN0MC0	N0.HOG0005815			hypothetical protein	Arahyp						Up		Up	Up	Up				Up
Arahyp_arahy.Tifrunner.gnm1.ann1.MYHZ2L	N0.HOG0005816			hypothetical protein	Arahyp															N22
Arahyp_arahy.Tifrunner.gnm1.ann1.3HD1EN	N0.HOG0005816			hypothetical protein	Arahyp															N22
Arahyp_arahy.Tifrunner.gnm1.ann1.F1289G	N0.HOG0005816			hypothetical protein	Arahyp															N22
Arahyp_arahy.Tifrunner.gnm1.ann1.AZ092E	N0.HOG0005816			hypothetical protein	Arahyp					Up		Up			Up			Up	Up	N22
Arahyp_arahy.Tifrunner.gnm1.ann1.ZQ0IV1	N0.HOG0005816			hypothetical protein	Arahyp															N22
Arahyp_arahy.Tifrunner.gnm1.ann1.33QXTL	N0.HOG0005816			hypothetical protein	Arahyp						Up		Up						Up	N22
Arahyp_arahy.Tifrunner.gnm1.ann1.Q0CWXY	N0.HOG0005816			hypothetical protein	Arahyp															N22									Down					Down
Arahyp_arahy.Tifrunner.gnm1.ann1.8U2ZXX	N0.HOG0005817																			N1
Arahyp_arahy.Tifrunner.gnm1.ann1.KM6PJB	N0.HOG0005817																			N1
Arahyp_arahy.Tifrunner.gnm1.ann1.I9RBIQ	N0.HOG0005818
Arahyp_arahy.Tifrunner.gnm1.ann1.MA62LX	N0.HOG0005818
Arahyp_arahy.Tifrunner.gnm1.ann1.36Q8NS	N0.HOG0005818
Arahyp_arahy.Tifrunner.gnm1.ann1.35E9MG	N0.HOG0005818
Arahyp_arahy.Tifrunner.gnm1.ann1.ANFG2H	N0.HOG0005818
Arahyp_arahy.Tifrunner.gnm1.ann1.FHB42U	N0.HOG0005818
Arahyp_arahy.Tifrunner.gnm1.ann1.X5KGN6	N0.HOG0005818
Arahyp_arahy.Tifrunner.gnm1.ann1.THT645	N0.HOG0005818
Arahyp_arahy.Tifrunner.gnm1.ann1.HCE13Z	N0.HOG0005818
Arahyp_arahy.Tifrunner.gnm1.ann1.3E5CY6	N0.HOG0005818
Arahyp_arahy.Tifrunner.gnm1.ann1.6NWB5V	N0.HOG0005818
Arahyp_arahy.Tifrunner.gnm1.ann1.0AB4R7	N0.HOG0005818
Arahyp_arahy.Tifrunner.gnm1.ann1.NLBN4J	N0.HOG0005819																			N2									Down					Down
Arahyp_arahy.Tifrunner.gnm1.ann1.IC2T98	N0.HOG0005820
Arahyp_arahy.Tifrunner.gnm1.ann1.URPE6A	N0.HOG0005820
Arahyp_arahy.Tifrunner.gnm1.ann1.74EE6B	N0.HOG0005820
Arahyp_arahy.Tifrunner.gnm1.ann1.MG25IW	N0.HOG0005820
Arahyp_arahy.Tifrunner.gnm1.ann1.5TA7LB	N0.HOG0005821
Arahyp_arahy.Tifrunner.gnm1.ann1.NAQK9Y	N0.HOG0005821
Arahyp_arahy.Tifrunner.gnm1.ann1.FXAX6R	N0.HOG0005821
Arahyp_arahy.Tifrunner.gnm1.ann1.I4THJE	N0.HOG0005821
Arahyp_arahy.Tifrunner.gnm1.ann1.5XX5LR	N0.HOG0005822
Arahyp_arahy.Tifrunner.gnm1.ann1.UZXX9P	N0.HOG0005822
Arahyp_arahy.Tifrunner.gnm1.ann1.CVX4HS	N0.HOG0005822
Arahyp_arahy.Tifrunner.gnm1.ann1.LDJL5U	N0.HOG0005822
Arahyp_arahy.Tifrunner.gnm1.ann1.DLQL5C	N0.HOG0005823
Arahyp_arahy.Tifrunner.gnm1.ann1.W674VD	N0.HOG0005823
Arahyp_arahy.Tifrunner.gnm1.ann1.I9S39B	N0.HOG0005823
Arahyp_arahy.Tifrunner.gnm1.ann1.YDJ0SS	N0.HOG0005823
Arahyp_arahy.Tifrunner.gnm1.ann1.Q67T8J	N0.HOG0005824																			Arahyp
Arahyp_arahy.Tifrunner.gnm1.ann1.QI1MS0	N0.HOG0005824																			Arahyp
Arahyp_arahy.Tifrunner.gnm1.ann1.41SNZJ	N0.HOG0005824																			Arahyp
Arahyp_arahy.Tifrunner.gnm1.ann1.NU78SD	N0.HOG0005824																			Arahyp									Down					Down
Arahyp_arahy.Tifrunner.gnm1.ann1.8NDV1J	N0.HOG0005825			Putative protein-tyrosine-phosphatase	N22															N2
Arahyp_arahy.Tifrunner.gnm1.ann1.8F9AHD	N0.HOG0005825			Putative protein-tyrosine-phosphatase	N22															N2
Arahyp_arahy.Tifrunner.gnm1.ann1.AL483W	N0.HOG0005825			Putative protein-tyrosine-phosphatase	N22															N2
Arahyp_arahy.Tifrunner.gnm1.ann1.JLXM4S	N0.HOG0005825			Putative protein-tyrosine-phosphatase	N22															N2
Arahyp_arahy.Tifrunner.gnm1.ann1.QQ8XF2	N0.HOG0005825			Putative protein-tyrosine-phosphatase	N22					Up		Up			Up	Up		Up	Up	N2
Arahyp_arahy.Tifrunner.gnm1.ann1.EZF9NP	N0.HOG0005827
Arahyp_arahy.Tifrunner.gnm1.ann1.ZC3RNY	N0.HOG0005827
Arahyp_arahy.Tifrunner.gnm1.ann1.40Y6RI	N0.HOG0005827
Arahyp_arahy.Tifrunner.gnm1.ann1.PT1JHX	N0.HOG0005827
Arahyp_arahy.Tifrunner.gnm1.ann1.MY5CGZ	N0.HOG0005828			Putative pectinesterase	N1						Up	Up	Up		Up			Up	Up
Arahyp_arahy.Tifrunner.gnm1.ann1.Y7SLGU	N0.HOG0005828			Putative pectinesterase	N1						Up	Up	Up					Up	Up
Arahyp_arahy.Tifrunner.gnm1.ann1.78LN1U	N0.HOG0005828			Putative pectinesterase	N1						Up		Up	Up	Up				Up
Arahyp_arahy.Tifrunner.gnm1.ann1.SLIY4S	N0.HOG0005828			Putative pectinesterase	N1						Up	Up	Up	Up	Up				Up
Arahyp_arahy.Tifrunner.gnm1.ann1.IC9NE4	N0.HOG0005829			Putative small GTPase superfamily, P-loop containing nucleoside triphosphate hydrolase	Arahyp															Arahyp										Down				Down
Arahyp_arahy.Tifrunner.gnm1.ann1.V8N34E	N0.HOG0005829			Putative small GTPase superfamily, P-loop containing nucleoside triphosphate hydrolase	Arahyp															Arahyp
Arahyp_arahy.Tifrunner.gnm1.ann1.F124GG	N0.HOG0005829			Putative small GTPase superfamily, P-loop containing nucleoside triphosphate hydrolase	Arahyp															Arahyp
Arahyp_arahy.Tifrunner.gnm1.ann1.G34P0I	N0.HOG0005829			Putative small GTPase superfamily, P-loop containing nucleoside triphosphate hydrolase	Arahyp						Up		Up	Up					Up	Arahyp
Arahyp_arahy.Tifrunner.gnm1.ann1.G6ALAZ	N0.HOG0005830																			N1			Release						Down					Down
Arahyp_arahy.Tifrunner.gnm1.ann1.L156KV	N0.HOG0005830																			N1			Release
Arahyp_arahy.Tifrunner.gnm1.ann1.JF5U6Q	N0.HOG0005830																			N1			Release
Arahyp_arahy.Tifrunner.gnm1.ann1.E1NLAK	N0.HOG0005830																			N1			Release
Arahyp_arahy.Tifrunner.gnm1.ann1.KD19HR	N0.HOG0005830																			N1			Release
Arahyp_arahy.Tifrunner.gnm1.ann1.G33APM	N0.HOG0005832			hypothetical protein	Arahyp															N1									Down					Down
Arahyp_arahy.Tifrunner.gnm1.ann1.L6I6Z4	N0.HOG0005832			hypothetical protein	Arahyp						Up		Up						Up	N1
Arahyp_arahy.Tifrunner.gnm1.ann1.5058JZ	N0.HOG0005833			hypothetical protein	N2
Arahyp_arahy.Tifrunner.gnm1.ann1.6NP7E0	N0.HOG0005833			hypothetical protein	N2
Arahyp_arahy.Tifrunner.gnm1.ann1.37BVBG	N0.HOG0005833			hypothetical protein	N2									Up					Up
Arahyp_arahy.Tifrunner.gnm1.ann1.69D7A0	N0.HOG0005833			hypothetical protein	N2
Arahyp_arahy.Tifrunner.gnm1.ann1.8IIU55	N0.HOG0005834																			N2									Down	Down				Down
Arahyp_arahy.Tifrunner.gnm1.ann1.A3CMUZ	N0.HOG0005834																			N2									Down					Down
Arahyp_arahy.Tifrunner.gnm1.ann1.PL6VCC	N0.HOG0005834																			N2						Down		Down	Down					Down
Arahyp_arahy.Tifrunner.gnm1.ann1.W2IKWJ	N0.HOG0005834																			N2						Down			Down	Down				Down
Arahyp_arahy.Tifrunner.gnm1.ann1.7T9QNI	N0.HOG0005835
Arahyp_arahy.Tifrunner.gnm1.ann1.HS5001	N0.HOG0005835
Arahyp_arahy.Tifrunner.gnm1.ann1.57GLQM	N0.HOG0005836			hypothetical protein	Arahyp									Up	Up				Up
Arahyp_arahy.Tifrunner.gnm1.ann1.ZSY109	N0.HOG0005836			hypothetical protein	Arahyp										Up	Up			Up
Arahyp_arahy.Tifrunner.gnm1.ann1.WDCE6V	N0.HOG0005838																			N1									Down	Down				Down
Arahyp_arahy.Tifrunner.gnm1.ann1.X7SX3R	N0.HOG0005838																			N1									Down					Down
Arahyp_arahy.Tifrunner.gnm1.ann1.57GB45	N0.HOG0005838																			N1									Down					Down
Arahyp_arahy.Tifrunner.gnm1.ann1.GZ11AJ	N0.HOG0005838																			N1									Down					Down
Arahyp_arahy.Tifrunner.gnm1.ann1.4CC3R7	N0.HOG0005839			hypothetical protein	Arahyp															Arahyp													Down	Down
Arahyp_arahy.Tifrunner.gnm1.ann1.T4SHUS	N0.HOG0005839			hypothetical protein	Arahyp									Up					Up	Arahyp													Down	Down
Arahyp_arahy.Tifrunner.gnm1.ann1.BN612E	N0.HOG0005839			hypothetical protein	Arahyp															Arahyp
Arahyp_arahy.Tifrunner.gnm1.ann1.NU4N3I	N0.HOG0005839			hypothetical protein	Arahyp															Arahyp
Arahyp_arahy.Tifrunner.gnm1.ann1.07PP75	N0.HOG0005839			hypothetical protein	Arahyp															Arahyp
Arahyp_arahy.Tifrunner.gnm1.ann1.M8XF3U	N0.HOG0005839			hypothetical protein	Arahyp															Arahyp
Arahyp_arahy.Tifrunner.gnm1.ann1.ID0B6N	N0.HOG0005840																			N1									Down					Down
Arahyp_arahy.Tifrunner.gnm1.ann1.SI2KIW	N0.HOG0005840																			N1
Arahyp_arahy.Tifrunner.gnm1.ann1.817FQF	N0.HOG0005841																			Arahyp
Arahyp_arahy.Tifrunner.gnm1.ann1.JG2TRE	N0.HOG0005841																			Arahyp									Down					Down
Arahyp_arahy.Tifrunner.gnm1.ann1.GD7L84	N0.HOG0005841																			Arahyp
Arahyp_arahy.Tifrunner.gnm1.ann1.L1N949	N0.HOG0005841																			Arahyp
Arahyp_arahy.Tifrunner.gnm1.ann1.PAA8CG	N0.HOG0005841																			Arahyp
Arahyp_arahy.Tifrunner.gnm1.ann1.Q4VW5J	N0.HOG0005841																			Arahyp
Arahyp_arahy.Tifrunner.gnm1.ann1.3757PS	N0.HOG0005843			Putative transcription factor HSF-type-DNA-binding family	Arahyp						Up			Up			Up		Up	Arahyp
Arahyp_arahy.Tifrunner.gnm1.ann1.FDHZ3X	N0.HOG0005843			Putative transcription factor HSF-type-DNA-binding family	Arahyp															Arahyp									Down					Down
Arahyp_arahy.Tifrunner.gnm1.ann1.29NN0H	N0.HOG0005843			Putative transcription factor HSF-type-DNA-binding family	Arahyp						Up		Up	Up			Up		Up	Arahyp													Down	Down
Arahyp_arahy.Tifrunner.gnm1.ann1.ID13Y7	N0.HOG0005843			Putative transcription factor HSF-type-DNA-binding family	Arahyp															Arahyp									Down					Down
Arahyp_arahy.Tifrunner.gnm1.ann1.I4ZJJV	N0.HOG0005845																			N2							Down							Down
Arahyp_arahy.Tifrunner.gnm1.ann1.JXP29T	N0.HOG0005845																			N2							Down	Down	Down					Down
Arahyp_arahy.Tifrunner.gnm1.ann1.76C20C	N0.HOG0005846			Putative thiazole biosynthetic enzyme Thi4 family, FAD/NAD(P)-binding domain-containing protein	N7															Arahyp
Arahyp_arahy.Tifrunner.gnm1.ann1.Q36MFY	N0.HOG0005846			Putative thiazole biosynthetic enzyme Thi4 family, FAD/NAD(P)-binding domain-containing protein	N7															Arahyp
Arahyp_arahy.Tifrunner.gnm1.ann1.L4HCA7	N0.HOG0005846			Putative thiazole biosynthetic enzyme Thi4 family, FAD/NAD(P)-binding domain-containing protein	N7															Arahyp
Arahyp_arahy.Tifrunner.gnm1.ann1.R2E5NI	N0.HOG0005846			Putative thiazole biosynthetic enzyme Thi4 family, FAD/NAD(P)-binding domain-containing protein	N7															Arahyp						Down		Down	Down					Down
Arahyp_arahy.Tifrunner.gnm1.ann1.3D7DCX	N0.HOG0005847			Putative P-loop containing nucleoside triphosphate hydrolase, leucine-rich repeat domain, L,Putative leucine-rich repeat domain, L domain-containing protein	N22						Up		Up	Up					Up	N1
Arahyp_arahy.Tifrunner.gnm1.ann1.7121CT	N0.HOG0005847			Putative P-loop containing nucleoside triphosphate hydrolase, leucine-rich repeat domain, L,Putative leucine-rich repeat domain, L domain-containing protein	N22						Up								Up	N1
Arahyp_arahy.Tifrunner.gnm1.ann1.DW1R6S	N0.HOG0005847			Putative P-loop containing nucleoside triphosphate hydrolase, leucine-rich repeat domain, L,Putative leucine-rich repeat domain, L domain-containing protein	N22															N1								Down						Down
Arahyp_arahy.Tifrunner.gnm1.ann1.Y2N0N5	N0.HOG0005847			Putative P-loop containing nucleoside triphosphate hydrolase, leucine-rich repeat domain, L,Putative leucine-rich repeat domain, L domain-containing protein	N22						Up		Up						Up	N1
Arahyp_arahy.Tifrunner.gnm1.ann1.F6EXEG	N0.HOG0005848			Putative transcription factor bHLH family	Arahyp															N2								Down	Down	Down				Down
Arahyp_arahy.Tifrunner.gnm1.ann1.V3BCW5	N0.HOG0005848			Putative transcription factor bHLH family	Arahyp															N2									Down					Down
Arahyp_arahy.Tifrunner.gnm1.ann1.7TY7IR	N0.HOG0005848			Putative transcription factor bHLH family	Arahyp															N2
Arahyp_arahy.Tifrunner.gnm1.ann1.8FT653	N0.HOG0005848			Putative transcription factor bHLH family	Arahyp															N2
Arahyp_arahy.Tifrunner.gnm1.ann1.F457JH	N0.HOG0005848			Putative transcription factor bHLH family	Arahyp															N2
Arahyp_arahy.Tifrunner.gnm1.ann1.WW4HGU	N0.HOG0005848			Putative transcription factor bHLH family	Arahyp						Up		Up	Up					Up	N2
Arahyp_arahy.Tifrunner.gnm1.ann1.QSZJ9K	N0.HOG0005848			Putative transcription factor bHLH family	Arahyp															N2									Down	Down				Down
Arahyp_arahy.Tifrunner.gnm1.ann1.IBNT6Z	N0.HOG0005849																			Arahyp								Down	Down					Down
Arahyp_arahy.Tifrunner.gnm1.ann1.U655LF	N0.HOG0005849																			Arahyp									Down					Down
Arahyp_arahy.Tifrunner.gnm1.ann1.UM41MD	N0.HOG0005850			hypothetical protein	Arahyp															N12
Arahyp_arahy.Tifrunner.gnm1.ann1.E2ZRS1	N0.HOG0005850			hypothetical protein	Arahyp										Up				Up	N12						Down		Down	Down					Down
Arahyp_arahy.Tifrunner.gnm1.ann1.EQ3RBX	N0.HOG0005850			hypothetical protein	Arahyp										Up				Up	N12
Arahyp_arahy.Tifrunner.gnm1.ann1.06RI6S	N0.HOG0005850			hypothetical protein	Arahyp															N12						Down								Down
Arahyp_arahy.Tifrunner.gnm1.ann1.4ZP1HR	N0.HOG0005851			Putative fructokinase	N1			Release
Arahyp_arahy.Tifrunner.gnm1.ann1.FS0NK9	N0.HOG0005851			Putative fructokinase	N1			Release						Up					Up
Arahyp_arahy.Tifrunner.gnm1.ann1.3G6IEL	N0.HOG0005851			Putative fructokinase	N1			Release
Arahyp_arahy.Tifrunner.gnm1.ann1.UR3NDK	N0.HOG0005851			Putative fructokinase	N1			Release
Arahyp_arahy.Tifrunner.gnm1.ann1.IE7M3R	N0.HOG0005852			hypothetical protein	N1															N2
Arahyp_arahy.Tifrunner.gnm1.ann1.QX44E6	N0.HOG0005852			hypothetical protein	N1															N2
Arahyp_arahy.Tifrunner.gnm1.ann1.60DKDN	N0.HOG0005852			hypothetical protein	N1															N2
Arahyp_arahy.Tifrunner.gnm1.ann1.X6QCD5	N0.HOG0005852			hypothetical protein	N1															N2
Arahyp_arahy.Tifrunner.gnm1.ann1.34H52E	N0.HOG0005854			Putative mannose-1-phosphate guanylyltransferase	Arahyp
Arahyp_arahy.Tifrunner.gnm1.ann1.R1S0JT	N0.HOG0005854			Putative mannose-1-phosphate guanylyltransferase	Arahyp								Up	Up	Up				Up
Arahyp_arahy.Tifrunner.gnm1.ann1.3BBB4R	N0.HOG0005855
Arahyp_arahy.Tifrunner.gnm1.ann1.S1DRQT	N0.HOG0005855
Arahyp_arahy.Tifrunner.gnm1.ann1.45JDUT	N0.HOG0005856
Arahyp_arahy.Tifrunner.gnm1.ann1.7N2WU7	N0.HOG0005856
Arahyp_arahy.Tifrunner.gnm1.ann1.6HYR1D	N0.HOG0005858			Putative rmlC-like jelly roll protein	N2									Up					Up	Arahyp
Arahyp_arahy.Tifrunner.gnm1.ann1.UYB94Z	N0.HOG0005858			Putative rmlC-like jelly roll protein	N2									Up					Up	Arahyp
Arahyp_arahy.Tifrunner.gnm1.ann1.E9IFW5	N0.HOG0005858			Putative rmlC-like jelly roll protein	N2															Arahyp						Down		Down						Down
Arahyp_arahy.Tifrunner.gnm1.ann1.X7139Q	N0.HOG0005858			Putative rmlC-like jelly roll protein	N2															Arahyp						Down		Down	Down					Down
Arahyp_arahy.Tifrunner.gnm1.ann1.6UH7HR	N0.HOG0005859
Arahyp_arahy.Tifrunner.gnm1.ann1.PFNK2V	N0.HOG0005859
Arahyp_arahy.Tifrunner.gnm1.ann1.1FS3R4	N0.HOG0005860			Putative proteasome component (PCI) domain, eukaryotic translation initiation factor 3 subunit C,Eukaryotic translation initiation factor 3 subunit C	Arahyp
Arahyp_arahy.Tifrunner.gnm1.ann1.8RJT4U	N0.HOG0005860			Putative proteasome component (PCI) domain, eukaryotic translation initiation factor 3 subunit C,Eukaryotic translation initiation factor 3 subunit C	Arahyp
Arahyp_arahy.Tifrunner.gnm1.ann1.JJ739D	N0.HOG0005860			Putative proteasome component (PCI) domain, eukaryotic translation initiation factor 3 subunit C,Eukaryotic translation initiation factor 3 subunit C	Arahyp									Up					Up
Arahyp_arahy.Tifrunner.gnm1.ann1.AIPG6G	N0.HOG0005860			Putative proteasome component (PCI) domain, eukaryotic translation initiation factor 3 subunit C,Eukaryotic translation initiation factor 3 subunit C	Arahyp
Arahyp_arahy.Tifrunner.gnm1.ann1.5HI2FQ	N0.HOG0005861
Arahyp_arahy.Tifrunner.gnm1.ann1.4BL4Y4	N0.HOG0005861
Arahyp_arahy.Tifrunner.gnm1.ann1.ECLV29	N0.HOG0005861
Arahyp_arahy.Tifrunner.gnm1.ann1.FS9JEZ	N0.HOG0005861
Arahyp_arahy.Tifrunner.gnm1.ann1.Q1UW6Y	N0.HOG0005861
Arahyp_arahy.Tifrunner.gnm1.ann1.ZM6EKQ	N0.HOG0005861
Arahyp_arahy.Tifrunner.gnm1.ann1.A87VPW	N0.HOG0005862
Arahyp_arahy.Tifrunner.gnm1.ann1.JYTW4X	N0.HOG0005862
Arahyp_arahy.Tifrunner.gnm1.ann1.4137UB	N0.HOG0005864			Putative transcription regulator IWS1 family	Arahyp															Arahyp
Arahyp_arahy.Tifrunner.gnm1.ann1.ZA3CQ0	N0.HOG0005864			Putative transcription regulator IWS1 family	Arahyp															Arahyp
Arahyp_arahy.Tifrunner.gnm1.ann1.Z96D72	N0.HOG0005864			Putative transcription regulator IWS1 family	Arahyp										Up				Up	Arahyp
Arahyp_arahy.Tifrunner.gnm1.ann1.SF5CY1	N0.HOG0005864			Putative transcription regulator IWS1 family	Arahyp															Arahyp						Down								Down
Arahyp_arahy.Tifrunner.gnm1.ann1.TK2Q97	N0.HOG0005864			Putative transcription regulator IWS1 family	Arahyp															Arahyp
Arahyp_arahy.Tifrunner.gnm1.ann1.9YYL5D	N0.HOG0005865			Putative ribonuclease H-like domain, transcription elongation factor Spt6, DNA ligase B,Putative transcription elongation factor Spt6, Spt6 acidic domain-containing protein	N2															Arahyp								Down	Down					Down
Arahyp_arahy.Tifrunner.gnm1.ann1.FM1LAN	N0.HOG0005865			Putative ribonuclease H-like domain, transcription elongation factor Spt6, DNA ligase B,Putative transcription elongation factor Spt6, Spt6 acidic domain-containing protein	N2															Arahyp
Arahyp_arahy.Tifrunner.gnm1.ann1.PY7FNU	N0.HOG0005865			Putative ribonuclease H-like domain, transcription elongation factor Spt6, DNA ligase B,Putative transcription elongation factor Spt6, Spt6 acidic domain-containing protein	N2															Arahyp
Arahyp_arahy.Tifrunner.gnm1.ann1.WM4U2E	N0.HOG0005866
Arahyp_arahy.Tifrunner.gnm1.ann1.0Y5YUA	N0.HOG0005866
Arahyp_arahy.Tifrunner.gnm1.ann1.J1TW9H	N0.HOG0005866
Arahyp_arahy.Tifrunner.gnm1.ann1.98PBN3	N0.HOG0005866
Arahyp_arahy.Tifrunner.gnm1.ann1.HKV0TA	N0.HOG0005866
Arahyp_arahy.Tifrunner.gnm1.ann1.HV7PLY	N0.HOG0005866
Arahyp_arahy.Tifrunner.gnm1.ann1.JGYC2J	N0.HOG0005869			Putative glycerophosphodiester phosphodiesterase	Arahyp									Up					Up	N1						Down								Down
Arahyp_arahy.Tifrunner.gnm1.ann1.M6NE4G	N0.HOG0005869			Putative glycerophosphodiester phosphodiesterase	Arahyp									Up					Up	N1						Down		Down						Down
Arahyp_arahy.Tifrunner.gnm1.ann1.H6TCEE	N0.HOG0005869			Putative glycerophosphodiester phosphodiesterase	Arahyp															N1
Arahyp_arahy.Tifrunner.gnm1.ann1.HMEG3Q	N0.HOG0005870			Putative hydrolase	N2						Up		Up	Up					Up
Arahyp_arahy.Tifrunner.gnm1.ann1.YHH5WM	N0.HOG0005870			Putative hydrolase	N2
Arahyp_arahy.Tifrunner.gnm1.ann1.26KJHP	N0.HOG0005870			Putative hydrolase	N2
Arahyp_arahy.Tifrunner.gnm1.ann1.JF0MYJ	N0.HOG0005871			Putative transcription factor WD40-like family	Arahyp
Arahyp_arahy.Tifrunner.gnm1.ann1.015YF3	N0.HOG0005871			Putative transcription factor WD40-like family	Arahyp
Arahyp_arahy.Tifrunner.gnm1.ann1.AGQ12H	N0.HOG0005871			Putative transcription factor WD40-like family	Arahyp									Up					Up
Arahyp_arahy.Tifrunner.gnm1.ann1.LKD0H4	N0.HOG0005871			Putative transcription factor WD40-like family	Arahyp
Arahyp_arahy.Tifrunner.gnm1.ann1.555Q75	N0.HOG0005871			Putative transcription factor WD40-like family	Arahyp
Arahyp_arahy.Tifrunner.gnm1.ann1.98W4LT	N0.HOG0005871			Putative transcription factor WD40-like family	Arahyp
Arahyp_arahy.Tifrunner.gnm1.ann1.1Z7RSE	N0.HOG0005871			Putative transcription factor WD40-like family	Arahyp
Arahyp_arahy.Tifrunner.gnm1.ann1.B9P371	N0.HOG0005871			Putative transcription factor WD40-like family	Arahyp
Arahyp_arahy.Tifrunner.gnm1.ann1.Q3GRJ7	N0.HOG0005871			Putative transcription factor WD40-like family	Arahyp
Arahyp_arahy.Tifrunner.gnm1.ann1.LK2XUL	N0.HOG0005871			Putative transcription factor WD40-like family	Arahyp
Arahyp_arahy.Tifrunner.gnm1.ann1.6C167N	N0.HOG0005871			Putative transcription factor WD40-like family	Arahyp
Arahyp_arahy.Tifrunner.gnm1.ann1.A1R0CF	N0.HOG0005871			Putative transcription factor WD40-like family	Arahyp
Arahyp_arahy.Tifrunner.gnm1.ann1.ZY1N1V	N0.HOG0005871			Putative transcription factor WD40-like family	Arahyp
Arahyp_arahy.Tifrunner.gnm1.ann1.N6YQ7G	N0.HOG0005871			Putative transcription factor WD40-like family	Arahyp
Arahyp_arahy.Tifrunner.gnm1.ann1.LTR966	N0.HOG0005871			Putative transcription factor WD40-like family	Arahyp
Arahyp_arahy.Tifrunner.gnm1.ann1.W1BZ4M	N0.HOG0005872
Arahyp_arahy.Tifrunner.gnm1.ann1.H0I962	N0.HOG0005872
Arahyp_arahy.Tifrunner.gnm1.ann1.61DNWW	N0.HOG0005872
Arahyp_arahy.Tifrunner.gnm1.ann1.AW78ZN	N0.HOG0005872
Arahyp_arahy.Tifrunner.gnm1.ann1.W6IL0G	N0.HOG0005872
Arahyp_arahy.Tifrunner.gnm1.ann1.V9TT8K	N0.HOG0005872
Arahyp_arahy.Tifrunner.gnm1.ann1.CD03Z6	N0.HOG0005873																			Arahyp						Down		Down	Down					Down
Arahyp_arahy.Tifrunner.gnm1.ann1.J4WEZF	N0.HOG0005873																			Arahyp						Down		Down						Down
Arahyp_arahy.Tifrunner.gnm1.ann1.A53T08	N0.HOG0005874																			N2									Down					Down
Arahyp_arahy.Tifrunner.gnm1.ann1.M9VZ51	N0.HOG0005874																			N2
Arahyp_arahy.Tifrunner.gnm1.ann1.XRM29C	N0.HOG0005876																			N2										Down				Down
Arahyp_arahy.Tifrunner.gnm1.ann1.Z05M3L	N0.HOG0005876																			N2
Arahyp_arahy.Tifrunner.gnm1.ann1.34FQ5A	N0.HOG0005876																			N2
Arahyp_arahy.Tifrunner.gnm1.ann1.44LUVX	N0.HOG0005877	Scp1		Putative carboxypeptidase D	N1
Arahyp_arahy.Tifrunner.gnm1.ann1.LCLP8Y	N0.HOG0005877	Scp1		Putative carboxypeptidase D	N1
Arahyp_arahy.Tifrunner.gnm1.ann1.EVPT74	N0.HOG0005878																			N1
Arahyp_arahy.Tifrunner.gnm1.ann1.I50RM5	N0.HOG0005878																			N1								Down						Down
Arahyp_arahy.Tifrunner.gnm1.ann1.CU93IR	N0.HOG0005878																			N1
Arahyp_arahy.Tifrunner.gnm1.ann1.L666V1	N0.HOG0005878																			N1
Arahyp_arahy.Tifrunner.gnm1.ann1.5MY81K	N0.HOG0005878																			N1						Down		Down	Down					Down
Arahyp_arahy.Tifrunner.gnm1.ann1.ZUT0YB	N0.HOG0005878																			N1						Down		Down	Down					Down
Arahyp_arahy.Tifrunner.gnm1.ann1.3CVD71	N0.HOG0005880	ECL21		hypothetical protein	Arahyp						Up		Up						Up
Arahyp_arahy.Tifrunner.gnm1.ann1.0TWQ75	N0.HOG0005880	ECL21		hypothetical protein	Arahyp
Arahyp_arahy.Tifrunner.gnm1.ann1.E8STVK	N0.HOG0005880	ECL21		hypothetical protein	Arahyp
Arahyp_arahy.Tifrunner.gnm1.ann1.JAMD1N	N0.HOG0005880	ECL21		hypothetical protein	Arahyp
Arahyp_arahy.Tifrunner.gnm1.ann1.Y133Z2	N0.HOG0005880	ECL21		hypothetical protein	Arahyp
Arahyp_arahy.Tifrunner.gnm1.ann1.710PNE	N0.HOG0005880	ECL21		hypothetical protein	Arahyp
Arahyp_arahy.Tifrunner.gnm1.ann1.BNP26P	N0.HOG0005880	ECL21		hypothetical protein	Arahyp
Arahyp_arahy.Tifrunner.gnm1.ann1.FQS251	N0.HOG0005881			Putative transcription factor C2C2-CO-like family	N22															Arahyp											Down			Down
Arahyp_arahy.Tifrunner.gnm1.ann1.V8BXHT	N0.HOG0005881			Putative transcription factor C2C2-CO-like family	N22						Up		Up						Up	Arahyp											Down			Down
Arahyp_arahy.Tifrunner.gnm1.ann1.7J6N7U	N0.HOG0005881			Putative transcription factor C2C2-CO-like family	N22															Arahyp
Arahyp_arahy.Tifrunner.gnm1.ann1.5WR99K	N0.HOG0005881			Putative transcription factor C2C2-CO-like family	N22															Arahyp
Arahyp_arahy.Tifrunner.gnm1.ann1.BVW291	N0.HOG0005881			Putative transcription factor C2C2-CO-like family	N22															Arahyp
Arahyp_arahy.Tifrunner.gnm1.ann1.0VCY6Y	N0.HOG0005883																			N2									Down					Down
Arahyp_arahy.Tifrunner.gnm1.ann1.Z56QHF	N0.HOG0005883																			N2									Down					Down
Arahyp_arahy.Tifrunner.gnm1.ann1.6TI2WT	N0.HOG0005884
Arahyp_arahy.Tifrunner.gnm1.ann1.KNS6CZ	N0.HOG0005884
Arahyp_arahy.Tifrunner.gnm1.ann1.506V44	N0.HOG0005884
Arahyp_arahy.Tifrunner.gnm1.ann1.J4263J	N0.HOG0005884
Arahyp_arahy.Tifrunner.gnm1.ann1.5TEF42	N0.HOG0005885			Putative NADPH:quinone reductase	Arahyp
Arahyp_arahy.Tifrunner.gnm1.ann1.ZGP79Y	N0.HOG0005885			Putative NADPH:quinone reductase	Arahyp										Up				Up
Arahyp_arahy.Tifrunner.gnm1.ann1.5G5TDX	N0.HOG0005885			Putative NADPH:quinone reductase	Arahyp
Arahyp_arahy.Tifrunner.gnm1.ann1.YE8881	N0.HOG0005885			Putative NADPH:quinone reductase	Arahyp
Arahyp_arahy.Tifrunner.gnm1.ann1.MZRF0M	N0.HOG0005886
Arahyp_arahy.Tifrunner.gnm1.ann1.SW24RX	N0.HOG0005886
Arahyp_arahy.Tifrunner.gnm1.ann1.0CNB81	N0.HOG0005886
Arahyp_arahy.Tifrunner.gnm1.ann1.C683QH	N0.HOG0005886
Arahyp_arahy.Tifrunner.gnm1.ann1.M5LR6N	N0.HOG0005889
Arahyp_arahy.Tifrunner.gnm1.ann1.RY0HX3	N0.HOG0005889
Arahyp_arahy.Tifrunner.gnm1.ann1.0VC4NW	N0.HOG0005890
Arahyp_arahy.Tifrunner.gnm1.ann1.FMVY6P	N0.HOG0005890
Arahyp_arahy.Tifrunner.gnm1.ann1.GU2JPA	N0.HOG0005890
Arahyp_arahy.Tifrunner.gnm1.ann1.P1EDFW	N0.HOG0005890
Arahyp_arahy.Tifrunner.gnm1.ann1.D7J394	N0.HOG0005890
Arahyp_arahy.Tifrunner.gnm1.ann1.SVS9JH	N0.HOG0005890
Arahyp_arahy.Tifrunner.gnm1.ann1.0FQ6JR	N0.HOG0005894
Arahyp_arahy.Tifrunner.gnm1.ann1.R84DZU	N0.HOG0005894
Arahyp_arahy.Tifrunner.gnm1.ann1.13XSJR	N0.HOG0005894
Arahyp_arahy.Tifrunner.gnm1.ann1.XG10WT	N0.HOG0005894
Arahyp_arahy.Tifrunner.gnm1.ann1.DFZ8YY	N0.HOG0005894
Arahyp_arahy.Tifrunner.gnm1.ann1.GF7MHW	N0.HOG0005901			hypothetical protein	Arahyp										Up				Up	N2
Arahyp_arahy.Tifrunner.gnm1.ann1.ZL4T1U	N0.HOG0005901			hypothetical protein	Arahyp									Up					Up	N2						Down								Down
Arahyp_arahy.Tifrunner.gnm1.ann1.7WKR24	N0.HOG0005903
Arahyp_arahy.Tifrunner.gnm1.ann1.RMV9AI	N0.HOG0005903
Arahyp_arahy.Tifrunner.gnm1.ann1.B3T47G	N0.HOG0005903
Arahyp_arahy.Tifrunner.gnm1.ann1.X3YRCT	N0.HOG0005903
Arahyp_arahy.Tifrunner.gnm1.ann1.E50ITV	N0.HOG0005903
Arahyp_arahy.Tifrunner.gnm1.ann1.K0SAPT	N0.HOG0005903
Arahyp_arahy.Tifrunner.gnm1.ann1.R4E0UK	N0.HOG0005904																			N1
Arahyp_arahy.Tifrunner.gnm1.ann1.XYCH8I	N0.HOG0005904																			N1
Arahyp_arahy.Tifrunner.gnm1.ann1.6QX9MQ	N0.HOG0005905																			N1						Down		Down	Down					Down
Arahyp_arahy.Tifrunner.gnm1.ann1.0E4EG2	N0.HOG0005906			Putative transferase, protein kinase RLK-Pelle-LRR-II family	N22								Up						Up
Arahyp_arahy.Tifrunner.gnm1.ann1.61PLD2	N0.HOG0005906			Putative transferase, protein kinase RLK-Pelle-LRR-II family	N22
Arahyp_arahy.Tifrunner.gnm1.ann1.0F5MQQ	N0.HOG0005906			Putative transferase, protein kinase RLK-Pelle-LRR-II family	N22
Arahyp_arahy.Tifrunner.gnm1.ann1.P3JL6W	N0.HOG0005906			Putative transferase, protein kinase RLK-Pelle-LRR-II family	N22
Arahyp_arahy.Tifrunner.gnm1.ann1.6J647E	N0.HOG0005907			Putative [Protein-PII] uridylyltransferase	N1															N7
Arahyp_arahy.Tifrunner.gnm1.ann1.L8CPUH	N0.HOG0005907			Putative [Protein-PII] uridylyltransferase	N1															N7
Arahyp_arahy.Tifrunner.gnm1.ann1.DMZB37	N0.HOG0005907			Putative [Protein-PII] uridylyltransferase	N1															N7
Arahyp_arahy.Tifrunner.gnm1.ann1.R891U4	N0.HOG0005907			Putative [Protein-PII] uridylyltransferase	N1													Up	Up	N7
Arahyp_arahy.Tifrunner.gnm1.ann1.VT3BTZ	N0.HOG0005908																			N1
Arahyp_arahy.Tifrunner.gnm1.ann1.648H43	N0.HOG0005908																			N1
Arahyp_arahy.Tifrunner.gnm1.ann1.HPS7HM	N0.HOG0005908																			N1
Arahyp_arahy.Tifrunner.gnm1.ann1.00XS3D	N0.HOG0005910																			N1										Down				Down
Arahyp_arahy.Tifrunner.gnm1.ann1.4G06NJ	N0.HOG0005910																			N1										Down				Down
Arahyp_arahy.Tifrunner.gnm1.ann1.095TGF	N0.HOG0005910																			N1										Down				Down
Arahyp_arahy.Tifrunner.gnm1.ann1.H1PWIN	N0.HOG0005910																			N1										Down				Down
Arahyp_arahy.Tifrunner.gnm1.ann1.CAI2GC	N0.HOG0005911
Arahyp_arahy.Tifrunner.gnm1.ann1.Z3FQSU	N0.HOG0005911
Arahyp_arahy.Tifrunner.gnm1.ann1.JUM6FF	N0.HOG0005912
Arahyp_arahy.Tifrunner.gnm1.ann1.L8VQTA	N0.HOG0005912
Arahyp_arahy.Tifrunner.gnm1.ann1.0RH9QK	N0.HOG0005913																			Arahyp
Arahyp_arahy.Tifrunner.gnm1.ann1.D615WN	N0.HOG0005913																			Arahyp								Down				Down		Down
Arahyp_arahy.Tifrunner.gnm1.ann1.6187DS	N0.HOG0005913																			Arahyp
Arahyp_arahy.Tifrunner.gnm1.ann1.96VLZ9	N0.HOG0005913																			Arahyp
Arahyp_arahy.Tifrunner.gnm1.ann1.CC9CW3	N0.HOG0005914																			N1
Arahyp_arahy.Tifrunner.gnm1.ann1.L43R8Z	N0.HOG0005914																			N1
Arahyp_arahy.Tifrunner.gnm1.ann1.IQ2E51	N0.HOG0005914																			N1									Down					Down
Arahyp_arahy.Tifrunner.gnm1.ann1.M3HHRX	N0.HOG0005914																			N1						Down		Down	Down	Down				Down
Arahyp_arahy.Tifrunner.gnm1.ann1.28RV6S	N0.HOG0005914																			N1
Arahyp_arahy.Tifrunner.gnm1.ann1.UV4XXD	N0.HOG0005914																			N1
Arahyp_arahy.Tifrunner.gnm1.ann1.0825KH	N0.HOG0005916																			N1									Down					Down
Arahyp_arahy.Tifrunner.gnm1.ann1.R3R9R8	N0.HOG0005916																			N1
Arahyp_arahy.Tifrunner.gnm1.ann1.BF3ACX	N0.HOG0005916																			N1								Down	Down	Down				Down
Arahyp_arahy.Tifrunner.gnm1.ann1.SDK6DE	N0.HOG0005916																			N1							Down			Down	Down			Down
Arahyp_arahy.Tifrunner.gnm1.ann1.N1L3G9	N0.HOG0005917
Arahyp_arahy.Tifrunner.gnm1.ann1.KMWM4V	N0.HOG0005918																			N1			Release			Down		Down	Down			Down		Down
Arahyp_arahy.Tifrunner.gnm1.ann1.UX6F9Q	N0.HOG0005919
Arahyp_arahy.Tifrunner.gnm1.ann1.SQ1PL8	N0.HOG0005919
Arahyp_arahy.Tifrunner.gnm1.ann1.NSZ4Q0	N0.HOG0005919
Arahyp_arahy.Tifrunner.gnm1.ann1.4VZ14Z	N0.HOG0005920	LjSUS1/LjSUS3,SUCS1	Nodule Metabolism and Transport	Putative sucrose synthase,Sucrose synthase	N7
Arahyp_arahy.Tifrunner.gnm1.ann1.GJKP1U	N0.HOG0005920	LjSUS1/LjSUS3,SUCS1	Nodule Metabolism and Transport	Putative sucrose synthase,Sucrose synthase	N7
Arahyp_arahy.Tifrunner.gnm1.ann1.53FINS	N0.HOG0005920	LjSUS1/LjSUS3,SUCS1	Nodule Metabolism and Transport	Putative sucrose synthase,Sucrose synthase	N7									Up					Up
Arahyp_arahy.Tifrunner.gnm1.ann1.LC98AP	N0.HOG0005920	LjSUS1/LjSUS3,SUCS1	Nodule Metabolism and Transport	Putative sucrose synthase,Sucrose synthase	N7									Up					Up
Arahyp_arahy.Tifrunner.gnm1.ann1.4R66UZ	N0.HOG0005921
Arahyp_arahy.Tifrunner.gnm1.ann1.XX77X8	N0.HOG0005921
Arahyp_arahy.Tifrunner.gnm1.ann1.HC7Y8U	N0.HOG0005922
Arahyp_arahy.Tifrunner.gnm1.ann1.I3B6LB	N0.HOG0005922
Arahyp_arahy.Tifrunner.gnm1.ann1.2RD29A	N0.HOG0005922
Arahyp_arahy.Tifrunner.gnm1.ann1.P4LFZJ	N0.HOG0005922
Arahyp_arahy.Tifrunner.gnm1.ann1.972LPJ	N0.HOG0005923
Arahyp_arahy.Tifrunner.gnm1.ann1.DG5972	N0.HOG0005923
Arahyp_arahy.Tifrunner.gnm1.ann1.DN20XN	N0.HOG0005924			hypothetical protein	Arahyp
Arahyp_arahy.Tifrunner.gnm1.ann1.UP6K98	N0.HOG0005924			hypothetical protein	Arahyp
Arahyp_arahy.Tifrunner.gnm1.ann1.AIQ49T	N0.HOG0005924			hypothetical protein	Arahyp
Arahyp_arahy.Tifrunner.gnm1.ann1.42DYHX	N0.HOG0005924			hypothetical protein	Arahyp
Arahyp_arahy.Tifrunner.gnm1.ann1.ZT6D63	N0.HOG0005924			hypothetical protein	Arahyp								Up	Up					Up
Arahyp_arahy.Tifrunner.gnm1.ann1.2C14FY	N0.HOG0005925
Arahyp_arahy.Tifrunner.gnm1.ann1.GG5G0Y	N0.HOG0005925
Arahyp_arahy.Tifrunner.gnm1.ann1.94BWWR	N0.HOG0005926
Arahyp_arahy.Tifrunner.gnm1.ann1.ABUQ6J	N0.HOG0005926
Arahyp_arahy.Tifrunner.gnm1.ann1.A9PKKK	N0.HOG0005927			Putative transcription factor MYB-HB-like family	N1									Up					Up	N1		Organogenesis
Arahyp_arahy.Tifrunner.gnm1.ann1.SI8X9Q	N0.HOG0005927			Putative transcription factor MYB-HB-like family	N1								Up						Up	N1		Organogenesis
Arahyp_arahy.Tifrunner.gnm1.ann1.18QESW	N0.HOG0005927			Putative transcription factor MYB-HB-like family	N1															N1		Organogenesis
Arahyp_arahy.Tifrunner.gnm1.ann1.T9R3PD	N0.HOG0005927			Putative transcription factor MYB-HB-like family	N1															N1		Organogenesis				Down		Down	Down					Down
Arahyp_arahy.Tifrunner.gnm1.ann1.53JK2D	N0.HOG0005928																			N2		Organogenesis
Arahyp_arahy.Tifrunner.gnm1.ann1.LQRE2T	N0.HOG0005928																			N2		Organogenesis
Arahyp_arahy.Tifrunner.gnm1.ann1.PZ1MK0	N0.HOG0005928																			N2		Organogenesis				Down		Down	Down	Down				Down
Arahyp_arahy.Tifrunner.gnm1.ann1.TG6F30	N0.HOG0005928																			N2		Organogenesis				Down	Down	Down	Down	Down				Down
Arahyp_arahy.Tifrunner.gnm1.ann1.83FN4T	N0.HOG0005929			Putative transcription factor bHLH family	N22										Up	Up			Up	Arahyp												Down		Down
Arahyp_arahy.Tifrunner.gnm1.ann1.N0BKZ2	N0.HOG0005929			Putative transcription factor bHLH family	N22															Arahyp
Arahyp_arahy.Tifrunner.gnm1.ann1.TPIF41	N0.HOG0005929			Putative transcription factor bHLH family	N22															Arahyp
Arahyp_arahy.Tifrunner.gnm1.ann1.L5HKCU	N0.HOG0005930																			N1							Down						Down	Down
Arahyp_arahy.Tifrunner.gnm1.ann1.LDUN37	N0.HOG0005930																			N1
Arahyp_arahy.Tifrunner.gnm1.ann1.5QD0EV	N0.HOG0005930																			N1
Arahyp_arahy.Tifrunner.gnm1.ann1.99LF57	N0.HOG0005931
Arahyp_arahy.Tifrunner.gnm1.ann1.YE9H2K	N0.HOG0005931
Arahyp_arahy.Tifrunner.gnm1.ann1.TA9RGY	N0.HOG0005932																			N1								Down	Down					Down
Arahyp_arahy.Tifrunner.gnm1.ann1.U7PVTP	N0.HOG0005932																			N1						Down		Down	Down					Down
Arahyp_arahy.Tifrunner.gnm1.ann1.D61HA9	N0.HOG0005932																			N1
Arahyp_arahy.Tifrunner.gnm1.ann1.48P6NN	N0.HOG0005932																			N1												Down		Down
Arahyp_arahy.Tifrunner.gnm1.ann1.7TZU8P	N0.HOG0005932																			N1							Down			Down		Down	Down	Down
Arahyp_arahy.Tifrunner.gnm1.ann1.0T6MFC	N0.HOG0005933			Putative aspartate transaminase	N1									Up	Up				Up	N1
Arahyp_arahy.Tifrunner.gnm1.ann1.8VD46W	N0.HOG0005933			Putative aspartate transaminase	N1															N1
Arahyp_arahy.Tifrunner.gnm1.ann1.E6P4EG	N0.HOG0005933			Putative aspartate transaminase	N1															N1											Down			Down
Arahyp_arahy.Tifrunner.gnm1.ann1.A52I0E	N0.HOG0005934			Putative transketolase	Arahyp
Arahyp_arahy.Tifrunner.gnm1.ann1.N7BB1S	N0.HOG0005934			Putative transketolase	Arahyp
Arahyp_arahy.Tifrunner.gnm1.ann1.5GPW5B	N0.HOG0005934			Putative transketolase	Arahyp
Arahyp_arahy.Tifrunner.gnm1.ann1.8F004F	N0.HOG0005934			Putative transketolase	Arahyp										Up				Up
Arahyp_arahy.Tifrunner.gnm1.ann1.22I0LH	N0.HOG0005935
Arahyp_arahy.Tifrunner.gnm1.ann1.AE9G4B	N0.HOG0005935
Arahyp_arahy.Tifrunner.gnm1.ann1.6A1JGI	N0.HOG0005936			Putative polar-amino-acid-transporting ATPase,,Putative ABC transporter, P-loop containing nucleoside triphosphate hydrolase	Arahyp						Up		Up	Up	Up				Up
Arahyp_arahy.Tifrunner.gnm1.ann1.EP0P4J	N0.HOG0005936			Putative polar-amino-acid-transporting ATPase,,Putative ABC transporter, P-loop containing nucleoside triphosphate hydrolase	Arahyp						Up	Up	Up	Up	Up				Up
Arahyp_arahy.Tifrunner.gnm1.ann1.0C87BF	N0.HOG0005936			Putative polar-amino-acid-transporting ATPase,,Putative ABC transporter, P-loop containing nucleoside triphosphate hydrolase	Arahyp
Arahyp_arahy.Tifrunner.gnm1.ann1.C4I3TP	N0.HOG0005936			Putative polar-amino-acid-transporting ATPase,,Putative ABC transporter, P-loop containing nucleoside triphosphate hydrolase	Arahyp
Arahyp_arahy.Tifrunner.gnm1.ann1.NZQ03Z	N0.HOG0005936			Putative polar-amino-acid-transporting ATPase,,Putative ABC transporter, P-loop containing nucleoside triphosphate hydrolase	Arahyp
Arahyp_arahy.Tifrunner.gnm1.ann1.XD8Z03	N0.HOG0005936			Putative polar-amino-acid-transporting ATPase,,Putative ABC transporter, P-loop containing nucleoside triphosphate hydrolase	Arahyp
Arahyp_arahy.Tifrunner.gnm1.ann1.83Q2IT	N0.HOG0005937																			N1						Down						Down		Down
Arahyp_arahy.Tifrunner.gnm1.ann1.B4SV0E	N0.HOG0005938																			N1
Arahyp_arahy.Tifrunner.gnm1.ann1.KTZ4EE	N0.HOG0005938																			N1									Down					Down
Arahyp_arahy.Tifrunner.gnm1.ann1.3VLA0M	N0.HOG0005938																			N1										Down				Down
Arahyp_arahy.Tifrunner.gnm1.ann1.MGPQ7U	N0.HOG0005938																			N1										Down				Down
Arahyp_arahy.Tifrunner.gnm1.ann1.CQ5AKN	N0.HOG0005940																			N2	NodFactor	Organogenesis		NFix		Down		Down	Down					Down
Arahyp_arahy.Tifrunner.gnm1.ann1.G66WJ0	N0.HOG0005940																			N2	NodFactor	Organogenesis		NFix		Down				Down				Down
Arahyp_arahy.Tifrunner.gnm1.ann1.9D9T18	N0.HOG0005940																			N2	NodFactor	Organogenesis		NFix
Arahyp_arahy.Tifrunner.gnm1.ann1.U8ESB5	N0.HOG0005940																			N2	NodFactor	Organogenesis		NFix
Arahyp_arahy.Tifrunner.gnm1.ann1.IQM1R6	N0.HOG0005940																			N2	NodFactor	Organogenesis		NFix
Arahyp_arahy.Tifrunner.gnm1.ann1.KY6G5X	N0.HOG0005941			Putative minus-end-directed kinesin ATPase	N2			Release												N2									Down	Down				Down
Arahyp_arahy.Tifrunner.gnm1.ann1.R4UZW9	N0.HOG0005941			Putative minus-end-directed kinesin ATPase	N2			Release												N2									Down					Down
Arahyp_arahy.Tifrunner.gnm1.ann1.TE0765	N0.HOG0005941			Putative minus-end-directed kinesin ATPase	N2			Release			Up	Up					Up		Up	N2									Down					Down
Arahyp_arahy.Tifrunner.gnm1.ann1.DJE5AQ	N0.HOG0005942
Arahyp_arahy.Tifrunner.gnm1.ann1.IAZ4XM	N0.HOG0005942
Arahyp_arahy.Tifrunner.gnm1.ann1.G2M5AZ	N0.HOG0005942
Arahyp_arahy.Tifrunner.gnm1.ann1.SH745U	N0.HOG0005943																			N2
Arahyp_arahy.Tifrunner.gnm1.ann1.F6CKCC	N0.HOG0005943																			N2
Arahyp_arahy.Tifrunner.gnm1.ann1.I20P02	N0.HOG0005943																			N2
Arahyp_arahy.Tifrunner.gnm1.ann1.NFB54Z	N0.HOG0005943																			N2						Down		Down	Down					Down
Arahyp_arahy.Tifrunner.gnm1.ann1.40PBNN	N0.HOG0005944	KAR		Putative 3-oxoacyl-[acyl-carrier-protein] reductase,hypothetical protein	N1
Arahyp_arahy.Tifrunner.gnm1.ann1.PBD1JU	N0.HOG0005944	KAR		Putative 3-oxoacyl-[acyl-carrier-protein] reductase,hypothetical protein	N1
Arahyp_arahy.Tifrunner.gnm1.ann1.C6G01Q	N0.HOG0005944	KAR		Putative 3-oxoacyl-[acyl-carrier-protein] reductase,hypothetical protein	N1
Arahyp_arahy.Tifrunner.gnm1.ann1.41MNPY	N0.HOG0005944	KAR		Putative 3-oxoacyl-[acyl-carrier-protein] reductase,hypothetical protein	N1
Arahyp_arahy.Tifrunner.gnm1.ann1.AITI1Z	N0.HOG0005944	KAR		Putative 3-oxoacyl-[acyl-carrier-protein] reductase,hypothetical protein	N1
Arahyp_arahy.Tifrunner.gnm1.ann1.DU8VZ1	N0.HOG0005945																			N22						Down		Down	Down					Down
Arahyp_arahy.Tifrunner.gnm1.ann1.R4WH7M	N0.HOG0005945																			N22						Down		Down	Down					Down
Arahyp_arahy.Tifrunner.gnm1.ann1.68LYJE	N0.HOG0005947			Putative Seipin family protein	Arahyp
Arahyp_arahy.Tifrunner.gnm1.ann1.8WY03U	N0.HOG0005947			Putative Seipin family protein	Arahyp
Arahyp_arahy.Tifrunner.gnm1.ann1.NR0K7A	N0.HOG0005947			Putative Seipin family protein	Arahyp						Up		Up						Up
Arahyp_arahy.Tifrunner.gnm1.ann1.UFQ84G	N0.HOG0005947			Putative Seipin family protein	Arahyp
Arahyp_arahy.Tifrunner.gnm1.ann1.VXW06X	N0.HOG0005948
Arahyp_arahy.Tifrunner.gnm1.ann1.BGA7XW	N0.HOG0005949			Putative calreticulin/calnexin, concanavalin A-like lectin/glucanase domain-containing protein,Calnexin	N22						Up						Up		Up
Arahyp_arahy.Tifrunner.gnm1.ann1.UMKY0Z	N0.HOG0005949			Putative calreticulin/calnexin, concanavalin A-like lectin/glucanase domain-containing protein,Calnexin	N22
Arahyp_arahy.Tifrunner.gnm1.ann1.0R3YHS	N0.HOG0005949			Putative calreticulin/calnexin, concanavalin A-like lectin/glucanase domain-containing protein,Calnexin	N22
Arahyp_arahy.Tifrunner.gnm1.ann1.68M1NE	N0.HOG0005949			Putative calreticulin/calnexin, concanavalin A-like lectin/glucanase domain-containing protein,Calnexin	N22
Arahyp_arahy.Tifrunner.gnm1.ann1.EBLC22	N0.HOG0005950
Arahyp_arahy.Tifrunner.gnm1.ann1.X40XE7	N0.HOG0005950
Arahyp_arahy.Tifrunner.gnm1.ann1.9IQ583	N0.HOG0005950
Arahyp_arahy.Tifrunner.gnm1.ann1.6N2UFZ	N0.HOG0005951			Putative ribosomal protein L21e	Arahyp
Arahyp_arahy.Tifrunner.gnm1.ann1.7AF3EL	N0.HOG0005951			Putative ribosomal protein L21e	Arahyp
Arahyp_arahy.Tifrunner.gnm1.ann1.LE2Y29	N0.HOG0005951			Putative ribosomal protein L21e	Arahyp						Up		Up						Up
Arahyp_arahy.Tifrunner.gnm1.ann1.BHNX0U	N0.HOG0005952			Putative EEIG1/EHBP1 domain-containing protein	N2										Up				Up
Arahyp_arahy.Tifrunner.gnm1.ann1.TJC463	N0.HOG0005952			Putative EEIG1/EHBP1 domain-containing protein	N2
Arahyp_arahy.Tifrunner.gnm1.ann1.2U7QKV	N0.HOG0005952			Putative EEIG1/EHBP1 domain-containing protein	N2
Arahyp_arahy.Tifrunner.gnm1.ann1.SEEZ4U	N0.HOG0005952			Putative EEIG1/EHBP1 domain-containing protein	N2
Arahyp_arahy.Tifrunner.gnm1.ann1.BJVD1V	N0.HOG0005953			Putative protein kinase RLK-Pelle-LRR-VI-2 family	N7						Up	Up	Up	Up	Up				Up	N2
Arahyp_arahy.Tifrunner.gnm1.ann1.LSX38T	N0.HOG0005953			Putative protein kinase RLK-Pelle-LRR-VI-2 family	N7						Up		Up	Up	Up				Up	N2
Arahyp_arahy.Tifrunner.gnm1.ann1.3R34Z6	N0.HOG0005953			Putative protein kinase RLK-Pelle-LRR-VI-2 family	N7						Up								Up	N2
Arahyp_arahy.Tifrunner.gnm1.ann1.I232SR	N0.HOG0005953			Putative protein kinase RLK-Pelle-LRR-VI-2 family	N7															N2
Arahyp_arahy.Tifrunner.gnm1.ann1.1EQZ0A	N0.HOG0005954	ACS1		Putative 1-aminocyclopropane-1-carboxylate synthase	N2															N1		Organogenesis				Down		Down	Down	Down				Down
Arahyp_arahy.Tifrunner.gnm1.ann1.QS0YYR	N0.HOG0005954	ACS1		Putative 1-aminocyclopropane-1-carboxylate synthase	N2											Up		Up	Up	N1		Organogenesis				Down		Down	Down					Down
Arahyp_arahy.Tifrunner.gnm1.ann1.L5R9I5	N0.HOG0005954	ACS1		Putative 1-aminocyclopropane-1-carboxylate synthase	N2															N1		Organogenesis							Down					Down
Arahyp_arahy.Tifrunner.gnm1.ann1.Y1QQAP	N0.HOG0005954	ACS1		Putative 1-aminocyclopropane-1-carboxylate synthase	N2						Up	Up	Up	Up	Up				Up	N1		Organogenesis
Arahyp_arahy.Tifrunner.gnm1.ann1.DWWZ6G	N0.HOG0005955			Putative phosphoethanolamine N-methyltransferase	N22															N1
Arahyp_arahy.Tifrunner.gnm1.ann1.T6QC8B	N0.HOG0005955			Putative phosphoethanolamine N-methyltransferase	N22															N1
Arahyp_arahy.Tifrunner.gnm1.ann1.AHW3IA	N0.HOG0005955			Putative phosphoethanolamine N-methyltransferase	N22						Up	Up	Up						Up	N1
Arahyp_arahy.Tifrunner.gnm1.ann1.QBP2NG	N0.HOG0005956
Arahyp_arahy.Tifrunner.gnm1.ann1.WT2YK3	N0.HOG0005956
Arahyp_arahy.Tifrunner.gnm1.ann1.0JHG5Q	N0.HOG0005957
Arahyp_arahy.Tifrunner.gnm1.ann1.VAF4MI	N0.HOG0005957
Arahyp_arahy.Tifrunner.gnm1.ann1.HDDM6R	N0.HOG0005959			Putative phosphatidate cytidylyltransferase	Arahyp
Arahyp_arahy.Tifrunner.gnm1.ann1.I19T37	N0.HOG0005959			Putative phosphatidate cytidylyltransferase	Arahyp						Up		Up	Up					Up
Arahyp_arahy.Tifrunner.gnm1.ann1.G6E2F8	N0.HOG0005960
Arahyp_arahy.Tifrunner.gnm1.ann1.UDQ3CU	N0.HOG0005960
Arahyp_arahy.Tifrunner.gnm1.ann1.5GE3YC	N0.HOG0005960
Arahyp_arahy.Tifrunner.gnm1.ann1.47243N	N0.HOG0005960
Arahyp_arahy.Tifrunner.gnm1.ann1.22F4HD	N0.HOG0005960
Arahyp_arahy.Tifrunner.gnm1.ann1.01AR4S	N0.HOG0005961
Arahyp_arahy.Tifrunner.gnm1.ann1.PATW5L	N0.HOG0005961
Arahyp_arahy.Tifrunner.gnm1.ann1.50NPKB	N0.HOG0005964
Arahyp_arahy.Tifrunner.gnm1.ann1.HI3N32	N0.HOG0005964
Arahyp_arahy.Tifrunner.gnm1.ann1.KZIJ4I	N0.HOG0005965
Arahyp_arahy.Tifrunner.gnm1.ann1.QL4S9I	N0.HOG0005965
Arahyp_arahy.Tifrunner.gnm1.ann1.I5JRZ8	N0.HOG0005966																			N2						Down		Down						Down
Arahyp_arahy.Tifrunner.gnm1.ann1.TRC77F	N0.HOG0005966																			N2						Down		Down	Down					Down
Arahyp_arahy.Tifrunner.gnm1.ann1.EMU47I	N0.HOG0005966																			N2
Arahyp_arahy.Tifrunner.gnm1.ann1.VIF38V	N0.HOG0005966																			N2
Arahyp_arahy.Tifrunner.gnm1.ann1.AXP3WA	N0.HOG0005967
Arahyp_arahy.Tifrunner.gnm1.ann1.1V6YFN	N0.HOG0005967
Arahyp_arahy.Tifrunner.gnm1.ann1.LVZ3TI	N0.HOG0005967
Arahyp_arahy.Tifrunner.gnm1.ann1.UF24CP	N0.HOG0005967
Arahyp_arahy.Tifrunner.gnm1.ann1.7AR4IQ	N0.HOG0005968			Putative fatty acid hydroxylase	N2															Arahyp									Down					Down
Arahyp_arahy.Tifrunner.gnm1.ann1.J0LYJB	N0.HOG0005968			Putative fatty acid hydroxylase	N2															Arahyp									Down					Down
Arahyp_arahy.Tifrunner.gnm1.ann1.407LUN	N0.HOG0005968			Putative fatty acid hydroxylase	N2						Up								Up	Arahyp
Arahyp_arahy.Tifrunner.gnm1.ann1.8UG7AL	N0.HOG0005968			Putative fatty acid hydroxylase	N2						Up								Up	Arahyp
Arahyp_arahy.Tifrunner.gnm1.ann1.H5JTNM	N0.HOG0005970
Arahyp_arahy.Tifrunner.gnm1.ann1.ZP1E81	N0.HOG0005970
Arahyp_arahy.Tifrunner.gnm1.ann1.A958VF	N0.HOG0005971
Arahyp_arahy.Tifrunner.gnm1.ann1.VR06A8	N0.HOG0005971
Arahyp_arahy.Tifrunner.gnm1.ann1.BW7R0I	N0.HOG0005973
Arahyp_arahy.Tifrunner.gnm1.ann1.ER4F5E	N0.HOG0005973
Arahyp_arahy.Tifrunner.gnm1.ann1.JDAI9R	N0.HOG0005974
Arahyp_arahy.Tifrunner.gnm1.ann1.L7CY27	N0.HOG0005974
Arahyp_arahy.Tifrunner.gnm1.ann1.1GCN3K	N0.HOG0005974
Arahyp_arahy.Tifrunner.gnm1.ann1.CI4P3J	N0.HOG0005974
Arahyp_arahy.Tifrunner.gnm1.ann1.5P1FU9	N0.HOG0005975																			N1										Down				Down
Arahyp_arahy.Tifrunner.gnm1.ann1.VA11TJ	N0.HOG0005975																			N1						Down		Down		Down				Down
Arahyp_arahy.Tifrunner.gnm1.ann1.2DJ75K	N0.HOG0005975																			N1
Arahyp_arahy.Tifrunner.gnm1.ann1.P2QV17	N0.HOG0005975																			N1
Arahyp_arahy.Tifrunner.gnm1.ann1.MXS0PT	N0.HOG0005976
Arahyp_arahy.Tifrunner.gnm1.ann1.VG7JT5	N0.HOG0005976
Arahyp_arahy.Tifrunner.gnm1.ann1.HIPE1N	N0.HOG0005977
Arahyp_arahy.Tifrunner.gnm1.ann1.U40R6G	N0.HOG0005977
Arahyp_arahy.Tifrunner.gnm1.ann1.A5D6C6	N0.HOG0005978																			N1									Down	Down				Down
Arahyp_arahy.Tifrunner.gnm1.ann1.Z36GDV	N0.HOG0005978																			N1								Down	Down					Down
Arahyp_arahy.Tifrunner.gnm1.ann1.L7TZBM	N0.HOG0005979
Arahyp_arahy.Tifrunner.gnm1.ann1.XKSF6X	N0.HOG0005979
Arahyp_arahy.Tifrunner.gnm1.ann1.3GQW45	N0.HOG0005980			Putative fibrillarin, S-adenosyl-L-methionine-dependent methyltransferase	N2
Arahyp_arahy.Tifrunner.gnm1.ann1.KY2C7R	N0.HOG0005980			Putative fibrillarin, S-adenosyl-L-methionine-dependent methyltransferase	N2
Arahyp_arahy.Tifrunner.gnm1.ann1.8L1G2M	N0.HOG0005980			Putative fibrillarin, S-adenosyl-L-methionine-dependent methyltransferase	N2
Arahyp_arahy.Tifrunner.gnm1.ann1.P8PJJY	N0.HOG0005980			Putative fibrillarin, S-adenosyl-L-methionine-dependent methyltransferase	N2
Arahyp_arahy.Tifrunner.gnm1.ann1.4A0KTI	N0.HOG0005980			Putative fibrillarin, S-adenosyl-L-methionine-dependent methyltransferase	N2
Arahyp_arahy.Tifrunner.gnm1.ann1.FGM9QK	N0.HOG0005980			Putative fibrillarin, S-adenosyl-L-methionine-dependent methyltransferase	N2
Arahyp_arahy.Tifrunner.gnm1.ann1.P5SVLS	N0.HOG0005982			Putative ankyrin repeat-containing protein	Arahyp						Up		Up	Up	Up				Up
Arahyp_arahy.Tifrunner.gnm1.ann1.WLNE26	N0.HOG0005982			Putative ankyrin repeat-containing protein	Arahyp						Up	Up	Up	Up	Up				Up
Arahyp_arahy.Tifrunner.gnm1.ann1.J5QP8A	N0.HOG0005982			Putative ankyrin repeat-containing protein	Arahyp
Arahyp_arahy.Tifrunner.gnm1.ann1.TB85VG	N0.HOG0005982			Putative ankyrin repeat-containing protein	Arahyp
Arahyp_arahy.Tifrunner.gnm1.ann1.30QB4G	N0.HOG0005984																			N1
Arahyp_arahy.Tifrunner.gnm1.ann1.C06WPN	N0.HOG0005984																			N1
Arahyp_arahy.Tifrunner.gnm1.ann1.1SSE7G	N0.HOG0005984																			N1
Arahyp_arahy.Tifrunner.gnm1.ann1.H1DAXK	N0.HOG0005984																			N1
Arahyp_arahy.Tifrunner.gnm1.ann1.P99R0P	N0.HOG0005984																			N1
Arahyp_arahy.Tifrunner.gnm1.ann1.T97E99	N0.HOG0005984																			N1
Arahyp_arahy.Tifrunner.gnm1.ann1.PHVW6B	N0.HOG0005985
Arahyp_arahy.Tifrunner.gnm1.ann1.Z38ZL1	N0.HOG0005985
Arahyp_arahy.Tifrunner.gnm1.ann1.3YZV7D	N0.HOG0005985
Arahyp_arahy.Tifrunner.gnm1.ann1.993YRW	N0.HOG0005985
Arahyp_arahy.Tifrunner.gnm1.ann1.FJN2AQ	N0.HOG0005986																			N2									Down					Down
Arahyp_arahy.Tifrunner.gnm1.ann1.KJ0WPF	N0.HOG0005986																			N2									Down					Down
Arahyp_arahy.Tifrunner.gnm1.ann1.GTV8CE	N0.HOG0005987																			N1		Organogenesis	Release			Down		Down	Down	Down				Down
Arahyp_arahy.Tifrunner.gnm1.ann1.MF3J08	N0.HOG0005988																			Arahyp
Arahyp_arahy.Tifrunner.gnm1.ann1.MV74CA	N0.HOG0005988																			Arahyp								Down						Down
Arahyp_arahy.Tifrunner.gnm1.ann1.HQ3BES	N0.HOG0005988																			Arahyp
Arahyp_arahy.Tifrunner.gnm1.ann1.V4KEVW	N0.HOG0005988																			Arahyp
Arahyp_arahy.Tifrunner.gnm1.ann1.126HVE	N0.HOG0005989																			N1									Down					Down
Arahyp_arahy.Tifrunner.gnm1.ann1.XVN3NL	N0.HOG0005989																			N1									Down					Down
Arahyp_arahy.Tifrunner.gnm1.ann1.2U24C8	N0.HOG0005989																			N1									Down					Down
Arahyp_arahy.Tifrunner.gnm1.ann1.V4I8CJ	N0.HOG0005991			Putative transcription factor C2C2-GATA family,hypothetical protein	Arahyp															N1
Arahyp_arahy.Tifrunner.gnm1.ann1.V7E7MG	N0.HOG0005991			Putative transcription factor C2C2-GATA family,hypothetical protein	Arahyp															N1									Down					Down
Arahyp_arahy.Tifrunner.gnm1.ann1.3S8P0L	N0.HOG0005991			Putative transcription factor C2C2-GATA family,hypothetical protein	Arahyp										Up	Up		Up	Up	N1												Down		Down
Arahyp_arahy.Tifrunner.gnm1.ann1.I6JZDT	N0.HOG0005991			Putative transcription factor C2C2-GATA family,hypothetical protein	Arahyp										Up	Up		Up	Up	N1												Down		Down
Arahyp_arahy.Tifrunner.gnm1.ann1.GW0MEP	N0.HOG0005992																			N2		Organogenesis	Release			Down		Down	Down	Down		Down		Down
Arahyp_arahy.Tifrunner.gnm1.ann1.M5AIDB	N0.HOG0005993																			N1
Arahyp_arahy.Tifrunner.gnm1.ann1.N7QM32	N0.HOG0005993																			N1
Arahyp_arahy.Tifrunner.gnm1.ann1.HTR7RG	N0.HOG0005994
Arahyp_arahy.Tifrunner.gnm1.ann1.L83CB9	N0.HOG0005994
Arahyp_arahy.Tifrunner.gnm1.ann1.515IAB	N0.HOG0005996
Arahyp_arahy.Tifrunner.gnm1.ann1.68I8LU	N0.HOG0005996
Arahyp_arahy.Tifrunner.gnm1.ann1.96PYA9	N0.HOG0005997
Arahyp_arahy.Tifrunner.gnm1.ann1.GH6CGE	N0.HOG0005997
Arahyp_arahy.Tifrunner.gnm1.ann1.GRVM6J	N0.HOG0005997
Arahyp_arahy.Tifrunner.gnm1.ann1.JA3EPN	N0.HOG0005997
Arahyp_arahy.Tifrunner.gnm1.ann1.DP8G4M	N0.HOG0005999																			N2
Arahyp_arahy.Tifrunner.gnm1.ann1.86NI01	N0.HOG0005999																			N2						Down		Down						Down
Arahyp_arahy.Tifrunner.gnm1.ann1.DL2WYG	N0.HOG0005999																			N2
Arahyp_arahy.Tifrunner.gnm1.ann1.1B2AXH	N0.HOG0006001																			N2
Arahyp_arahy.Tifrunner.gnm1.ann1.X9CTIZ	N0.HOG0006001																			N2
Arahyp_arahy.Tifrunner.gnm1.ann1.2BYT27	N0.HOG0006003			Putative Heat shock protein 70 family,Heat shock 70 kDa protein	N2
Arahyp_arahy.Tifrunner.gnm1.ann1.G3H0B2	N0.HOG0006003			Putative Heat shock protein 70 family,Heat shock 70 kDa protein	N2
Arahyp_arahy.Tifrunner.gnm1.ann1.3T7HHY	N0.HOG0006003			Putative Heat shock protein 70 family,Heat shock 70 kDa protein	N2
Arahyp_arahy.Tifrunner.gnm1.ann1.XX30P2	N0.HOG0006003			Putative Heat shock protein 70 family,Heat shock 70 kDa protein	N2
Arahyp_arahy.Tifrunner.gnm1.ann1.TA5AS1	N0.HOG0006004			Putative bilirubin oxidase	N1															N2									Down					Down
Arahyp_arahy.Tifrunner.gnm1.ann1.YRV6S7	N0.HOG0006004			Putative bilirubin oxidase	N1															N2
Arahyp_arahy.Tifrunner.gnm1.ann1.UP2C0E	N0.HOG0006005																			N1
Arahyp_arahy.Tifrunner.gnm1.ann1.VBT4RZ	N0.HOG0006005																			N1
Arahyp_arahy.Tifrunner.gnm1.ann1.EJ828S	N0.HOG0006005																			N1
Arahyp_arahy.Tifrunner.gnm1.ann1.ET71BL	N0.HOG0006005																			N1
Arahyp_arahy.Tifrunner.gnm1.ann1.BWT45P	N0.HOG0006007
Arahyp_arahy.Tifrunner.gnm1.ann1.RF3Z0U	N0.HOG0006007
Arahyp_arahy.Tifrunner.gnm1.ann1.I9L5JE	N0.HOG0006008
Arahyp_arahy.Tifrunner.gnm1.ann1.UL609B	N0.HOG0006008
Arahyp_arahy.Tifrunner.gnm1.ann1.22GGTV	N0.HOG0006008
Arahyp_arahy.Tifrunner.gnm1.ann1.JHE8BQ	N0.HOG0006008
Arahyp_arahy.Tifrunner.gnm1.ann1.I59WU7	N0.HOG0006010
Arahyp_arahy.Tifrunner.gnm1.ann1.VNIF6J	N0.HOG0006010
Arahyp_arahy.Tifrunner.gnm1.ann1.7EA4R0	N0.HOG0006011																			N1			Release
Arahyp_arahy.Tifrunner.gnm1.ann1.M7PLWR	N0.HOG0006011																			N1			Release
Arahyp_arahy.Tifrunner.gnm1.ann1.KLH8FG	N0.HOG0006011																			N1			Release								Down			Down
Arahyp_arahy.Tifrunner.gnm1.ann1.WMYE82	N0.HOG0006011																			N1			Release		Down		Down							Down
Arahyp_arahy.Tifrunner.gnm1.ann1.503EJA	N0.HOG0006012																			N2
Arahyp_arahy.Tifrunner.gnm1.ann1.L3I3WK	N0.HOG0006012																			N2						Down		Down	Down	Down				Down
Arahyp_arahy.Tifrunner.gnm1.ann1.TP4UKQ	N0.HOG0006012																			N2						Down		Down	Down	Down				Down
Arahyp_arahy.Tifrunner.gnm1.ann1.VW4Y5A	N0.HOG0006013
Arahyp_arahy.Tifrunner.gnm1.ann1.ZES89D	N0.HOG0006013
Arahyp_arahy.Tifrunner.gnm1.ann1.JIQ7S4	N0.HOG0006013
Arahyp_arahy.Tifrunner.gnm1.ann1.RK1ICF	N0.HOG0006013
Arahyp_arahy.Tifrunner.gnm1.ann1.W44XNY	N0.HOG0006014
Arahyp_arahy.Tifrunner.gnm1.ann1.9M498H	N0.HOG0006015			Putative leucine-rich repeat domain, L domain-containing protein,Putative F-box domain, leucine-rich repeat domain, L domain-containing protein	Arahyp
Arahyp_arahy.Tifrunner.gnm1.ann1.NTE0EL	N0.HOG0006015			Putative leucine-rich repeat domain, L domain-containing protein,Putative F-box domain, leucine-rich repeat domain, L domain-containing protein	Arahyp									Up					Up
Arahyp_arahy.Tifrunner.gnm1.ann1.J3DRUP	N0.HOG0006016
Arahyp_arahy.Tifrunner.gnm1.ann1.S3SE83	N0.HOG0006016
Arahyp_arahy.Tifrunner.gnm1.ann1.UL2XNL	N0.HOG0006016
Arahyp_arahy.Tifrunner.gnm1.ann1.TQJ3R9	N0.HOG0006016
Arahyp_arahy.Tifrunner.gnm1.ann1.ET429J	N0.HOG0006016
Arahyp_arahy.Tifrunner.gnm1.ann1.53Z6YZ	N0.HOG0006016
Arahyp_arahy.Tifrunner.gnm1.ann1.EZ70MQ	N0.HOG0006017
Arahyp_arahy.Tifrunner.gnm1.ann1.UBEE9G	N0.HOG0006017
Arahyp_arahy.Tifrunner.gnm1.ann1.AX7FJG	N0.HOG0006017
Arahyp_arahy.Tifrunner.gnm1.ann1.U0ISBZ	N0.HOG0006017
Arahyp_arahy.Tifrunner.gnm1.ann1.F63DWU	N0.HOG0006017
Arahyp_arahy.Tifrunner.gnm1.ann1.58N3H6	N0.HOG0006018
Arahyp_arahy.Tifrunner.gnm1.ann1.J880J5	N0.HOG0006018
Arahyp_arahy.Tifrunner.gnm1.ann1.S1X8C1	N0.HOG0006021
Arahyp_arahy.Tifrunner.gnm1.ann1.T7BWXM	N0.HOG0006021
Arahyp_arahy.Tifrunner.gnm1.ann1.TIC55L	N0.HOG0006022																			N2									Down	Down				Down
Arahyp_arahy.Tifrunner.gnm1.ann1.M63A4X	N0.HOG0006022																			N2
Arahyp_arahy.Tifrunner.gnm1.ann1.ZA7LVM	N0.HOG0006022																			N2
Arahyp_arahy.Tifrunner.gnm1.ann1.X0QM4L	N0.HOG0006022																			N2
Arahyp_arahy.Tifrunner.gnm1.ann1.BX34NS	N0.HOG0006023
Arahyp_arahy.Tifrunner.gnm1.ann1.QD99PL	N0.HOG0006023
Arahyp_arahy.Tifrunner.gnm1.ann1.8ZS249	N0.HOG0006028				Arahyp															Arahyp
Arahyp_arahy.Tifrunner.gnm1.ann1.P65711	N0.HOG0006028				Arahyp															Arahyp
Arahyp_arahy.Tifrunner.gnm1.ann1.02KJQT	N0.HOG0006028				Arahyp															Arahyp
Arahyp_arahy.Tifrunner.gnm1.ann1.VCM3ME	N0.HOG0006028				Arahyp															Arahyp
Arahyp_arahy.Tifrunner.gnm1.ann1.LS6UG6	N0.HOG0006028				Arahyp															Arahyp
Arahyp_arahy.Tifrunner.gnm1.ann1.6J90SU	N0.HOG0006028				Arahyp															Arahyp
Arahyp_arahy.Tifrunner.gnm1.ann1.VCJ6F8	N0.HOG0006028				Arahyp															Arahyp
Arahyp_arahy.Tifrunner.gnm1.ann1.VX4W4R	N0.HOG0006028				Arahyp															Arahyp
Arahyp_arahy.Tifrunner.gnm1.ann1.XD7HLN	N0.HOG0006028				Arahyp															Arahyp
Arahyp_arahy.Tifrunner.gnm1.ann1.3WEN7T	N0.HOG0006028				Arahyp															Arahyp
Arahyp_arahy.Tifrunner.gnm1.ann1.GWEH5L	N0.HOG0006028				Arahyp															Arahyp
Arahyp_arahy.Tifrunner.gnm1.ann1.UD52B8	N0.HOG0006028				Arahyp															Arahyp
Arahyp_arahy.Tifrunner.gnm1.ann1.DE85IS	N0.HOG0006028				Arahyp															Arahyp
Arahyp_arahy.Tifrunner.gnm1.ann1.NT6QTI	N0.HOG0006028				Arahyp															Arahyp
Arahyp_arahy.Tifrunner.gnm1.ann1.H3FLHL	N0.HOG0006028				Arahyp															Arahyp
Arahyp_arahy.Tifrunner.gnm1.ann1.GSMT98	N0.HOG0006028				Arahyp															Arahyp
Arahyp_arahy.Tifrunner.gnm1.ann1.JMQ4U7	N0.HOG0006028				Arahyp															Arahyp
Arahyp_arahy.Tifrunner.gnm1.ann1.64IA1E	N0.HOG0006028				Arahyp															Arahyp
Arahyp_arahy.Tifrunner.gnm1.ann1.40YIIT	N0.HOG0006028				Arahyp															Arahyp
Arahyp_arahy.Tifrunner.gnm1.ann1.M6VUS2	N0.HOG0006028				Arahyp															Arahyp
Arahyp_arahy.Tifrunner.gnm1.ann1.E8Q8VF	N0.HOG0006028				Arahyp															Arahyp
Arahyp_arahy.Tifrunner.gnm1.ann1.39QWAJ	N0.HOG0006028				Arahyp															Arahyp
Arahyp_arahy.Tifrunner.gnm1.ann1.7L6ESV	N0.HOG0006028				Arahyp												Up		Up	Arahyp						Down		Down	Down					Down
Arahyp_arahy.Tifrunner.gnm1.ann1.W2LWD3	N0.HOG0006028				Arahyp															Arahyp
Arahyp_arahy.Tifrunner.gnm1.ann1.AJVM0N	N0.HOG0006028				Arahyp															Arahyp
Arahyp_arahy.Tifrunner.gnm1.ann1.7R55CH	N0.HOG0006028				Arahyp															Arahyp
Arahyp_arahy.Tifrunner.gnm1.ann1.0VM956	N0.HOG0006028				Arahyp															Arahyp
Arahyp_arahy.Tifrunner.gnm1.ann1.9K9HBW	N0.HOG0006028				Arahyp															Arahyp
Arahyp_arahy.Tifrunner.gnm1.ann1.U14C6K	N0.HOG0006028				Arahyp															Arahyp
Arahyp_arahy.Tifrunner.gnm1.ann1.DU4H48	N0.HOG0006029																			N1
Arahyp_arahy.Tifrunner.gnm1.ann1.IT55IK	N0.HOG0006029																			N1									Down					Down
Arahyp_arahy.Tifrunner.gnm1.ann1.9BH1ZA	N0.HOG0006029																			N1
Arahyp_arahy.Tifrunner.gnm1.ann1.G5XEUT	N0.HOG0006029																			N1
Arahyp_arahy.Tifrunner.gnm1.ann1.6KF5RS	N0.HOG0006030			Putative Zein-binding domain-containing protein	Arahyp															N2		Organogenesis
Arahyp_arahy.Tifrunner.gnm1.ann1.U2WZ8A	N0.HOG0006030			Putative Zein-binding domain-containing protein	Arahyp										Up	Up			Up	N2		Organogenesis
Arahyp_arahy.Tifrunner.gnm1.ann1.PH0WUV	N0.HOG0006030			Putative Zein-binding domain-containing protein	Arahyp															N2		Organogenesis
Arahyp_arahy.Tifrunner.gnm1.ann1.GV0XVU	N0.HOG0006030			Putative Zein-binding domain-containing protein	Arahyp															N2		Organogenesis
Arahyp_arahy.Tifrunner.gnm1.ann1.TE56A9	N0.HOG0006030			Putative Zein-binding domain-containing protein	Arahyp															N2		Organogenesis
Arahyp_arahy.Tifrunner.gnm1.ann1.RXWW1P	N0.HOG0006030			Putative Zein-binding domain-containing protein	Arahyp															N2		Organogenesis
Arahyp_arahy.Tifrunner.gnm1.ann1.BQXN30	N0.HOG0006030			Putative Zein-binding domain-containing protein	Arahyp						Up	Up	Up	Up	Up				Up	N2		Organogenesis
Arahyp_arahy.Tifrunner.gnm1.ann1.IW6P38	N0.HOG0006030			Putative Zein-binding domain-containing protein	Arahyp						Up	Up	Up	Up	Up				Up	N2		Organogenesis
Arahyp_arahy.Tifrunner.gnm1.ann1.L5SQ1T	N0.HOG0006031
Arahyp_arahy.Tifrunner.gnm1.ann1.WDEP49	N0.HOG0006031
Arahyp_arahy.Tifrunner.gnm1.ann1.BITW79	N0.HOG0006032			Putative methylsterol monooxygenase	N2															N1
Arahyp_arahy.Tifrunner.gnm1.ann1.SFT1LS	N0.HOG0006032			Putative methylsterol monooxygenase	N2															N1
Arahyp_arahy.Tifrunner.gnm1.ann1.11UTVE	N0.HOG0006032			Putative methylsterol monooxygenase	N2															N1
Arahyp_arahy.Tifrunner.gnm1.ann1.H8PYG7	N0.HOG0006032			Putative methylsterol monooxygenase	N2															N1
Arahyp_arahy.Tifrunner.gnm1.ann1.3BX83E	N0.HOG0006033			Putative Zf-FLZ domain-containing protein	N1															N2											Down			Down
Arahyp_arahy.Tifrunner.gnm1.ann1.HZHH6G	N0.HOG0006033			Putative Zf-FLZ domain-containing protein	N1															N2
Arahyp_arahy.Tifrunner.gnm1.ann1.D25GB4	N0.HOG0006033			Putative Zf-FLZ domain-containing protein	N1															N2
Arahyp_arahy.Tifrunner.gnm1.ann1.FS695C	N0.HOG0006033			Putative Zf-FLZ domain-containing protein	N1															N2
Arahyp_arahy.Tifrunner.gnm1.ann1.CPEN6V	N0.HOG0006034
Arahyp_arahy.Tifrunner.gnm1.ann1.JHY1NE	N0.HOG0006034
Arahyp_arahy.Tifrunner.gnm1.ann1.43A4DE	N0.HOG0006034
Arahyp_arahy.Tifrunner.gnm1.ann1.AG3942	N0.HOG0006034
Arahyp_arahy.Tifrunner.gnm1.ann1.LH0XEN	N0.HOG0006036																			N1
Arahyp_arahy.Tifrunner.gnm1.ann1.N1ZWYI	N0.HOG0006036																			N1
Arahyp_arahy.Tifrunner.gnm1.ann1.54Y29E	N0.HOG0006036																			N1
Arahyp_arahy.Tifrunner.gnm1.ann1.070EBZ	N0.HOG0006037	SWEET1a,SWEET1b		Putative SWEET sugar transporter	N1		Organogenesis	Release
Arahyp_arahy.Tifrunner.gnm1.ann1.92QAUW	N0.HOG0006037	SWEET1a,SWEET1b		Putative SWEET sugar transporter	N1		Organogenesis	Release
Arahyp_arahy.Tifrunner.gnm1.ann1.3965TZ	N0.HOG0006037	SWEET1a,SWEET1b		Putative SWEET sugar transporter	N1		Organogenesis	Release			Up		Up	Up					Up
Arahyp_arahy.Tifrunner.gnm1.ann1.9QS057	N0.HOG0006037	SWEET1a,SWEET1b		Putative SWEET sugar transporter	N1		Organogenesis	Release			Up		Up	Up					Up
Arahyp_arahy.Tifrunner.gnm1.ann1.H626TW	N0.HOG0006038			Putative transcription factor MYB-HB-like family	Arahyp											Up			Up	N1									Down					Down
Arahyp_arahy.Tifrunner.gnm1.ann1.K4CW46	N0.HOG0006038			Putative transcription factor MYB-HB-like family	Arahyp															N1									Down					Down
Arahyp_arahy.Tifrunner.gnm1.ann1.M1LASL	N0.HOG0006038			Putative transcription factor MYB-HB-like family	Arahyp															N1						Down			Down					Down
Arahyp_arahy.Tifrunner.gnm1.ann1.SNE8GR	N0.HOG0006038			Putative transcription factor MYB-HB-like family	Arahyp								Up						Up	N1
Arahyp_arahy.Tifrunner.gnm1.ann1.MS0L9J	N0.HOG0006039			Putative histidine kinase-like ATPase domain-containing protein,,hypothetical protein	N2
Arahyp_arahy.Tifrunner.gnm1.ann1.UC7XCF	N0.HOG0006039			Putative histidine kinase-like ATPase domain-containing protein,,hypothetical protein	N2
Arahyp_arahy.Tifrunner.gnm1.ann1.HW7REX	N0.HOG0006039			Putative histidine kinase-like ATPase domain-containing protein,,hypothetical protein	N2
Arahyp_arahy.Tifrunner.gnm1.ann1.KWX7I5	N0.HOG0006039			Putative histidine kinase-like ATPase domain-containing protein,,hypothetical protein	N2
Arahyp_arahy.Tifrunner.gnm1.ann1.JZP4YR	N0.HOG0006039			Putative histidine kinase-like ATPase domain-containing protein,,hypothetical protein	N2
Arahyp_arahy.Tifrunner.gnm1.ann1.SW7ZQM	N0.HOG0006040			Putative xyloglucan 6-xylosyltransferase	Arahyp															N1
Arahyp_arahy.Tifrunner.gnm1.ann1.K5T5F3	N0.HOG0006040			Putative xyloglucan 6-xylosyltransferase	Arahyp															N1
Arahyp_arahy.Tifrunner.gnm1.ann1.Z1D5QP	N0.HOG0006040			Putative xyloglucan 6-xylosyltransferase	Arahyp											Up			Up	N1
Arahyp_arahy.Tifrunner.gnm1.ann1.MC457P	N0.HOG0006041
Arahyp_arahy.Tifrunner.gnm1.ann1.UWN8Y2	N0.HOG0006041
Arahyp_arahy.Tifrunner.gnm1.ann1.E5YKST	N0.HOG0006042
Arahyp_arahy.Tifrunner.gnm1.ann1.EYVR34	N0.HOG0006042
Arahyp_arahy.Tifrunner.gnm1.ann1.8CZ0FC	N0.HOG0006043
Arahyp_arahy.Tifrunner.gnm1.ann1.QEM3US	N0.HOG0006043
Arahyp_arahy.Tifrunner.gnm1.ann1.38I5LT	N0.HOG0006043
Arahyp_arahy.Tifrunner.gnm1.ann1.L68Q9Q	N0.HOG0006043
Arahyp_arahy.Tifrunner.gnm1.ann1.73QXIF	N0.HOG0006044
Arahyp_arahy.Tifrunner.gnm1.ann1.8N8EX2	N0.HOG0006044
Arahyp_arahy.Tifrunner.gnm1.ann1.36CJM4	N0.HOG0006044
Arahyp_arahy.Tifrunner.gnm1.ann1.MGXB0Y	N0.HOG0006044
Arahyp_arahy.Tifrunner.gnm1.ann1.I6E49E	N0.HOG0006045
Arahyp_arahy.Tifrunner.gnm1.ann1.G6MTT1	N0.HOG0006045
Arahyp_arahy.Tifrunner.gnm1.ann1.P5Q0L9	N0.HOG0006045
Arahyp_arahy.Tifrunner.gnm1.ann1.Q869IZ	N0.HOG0006046			Putative plus-end-directed kinesin ATPase	N2							Up							Up	N2
Arahyp_arahy.Tifrunner.gnm1.ann1.X8LLQZ	N0.HOG0006046			Putative plus-end-directed kinesin ATPase	N2															N2
Arahyp_arahy.Tifrunner.gnm1.ann1.5VKK0P	N0.HOG0006046			Putative plus-end-directed kinesin ATPase	N2															N2
Arahyp_arahy.Tifrunner.gnm1.ann1.GXD1I8	N0.HOG0006046			Putative plus-end-directed kinesin ATPase	N2															N2
Arahyp_arahy.Tifrunner.gnm1.ann1.QJ4IDW	N0.HOG0006047
Arahyp_arahy.Tifrunner.gnm1.ann1.Z89DQ4	N0.HOG0006047
Arahyp_arahy.Tifrunner.gnm1.ann1.341EN6	N0.HOG0006047
Arahyp_arahy.Tifrunner.gnm1.ann1.G8BNVQ	N0.HOG0006047
Arahyp_arahy.Tifrunner.gnm1.ann1.W5HACJ	N0.HOG0006047
Arahyp_arahy.Tifrunner.gnm1.ann1.19JUXV	N0.HOG0006048																			N1
Arahyp_arahy.Tifrunner.gnm1.ann1.UMQ844	N0.HOG0006048																			N1
Arahyp_arahy.Tifrunner.gnm1.ann1.DB2P39	N0.HOG0006048																			N1									Down					Down
Arahyp_arahy.Tifrunner.gnm1.ann1.DDY9I8	N0.HOG0006048																			N1								Down	Down					Down
Arahyp_arahy.Tifrunner.gnm1.ann1.AHLX63	N0.HOG0006049																			Arahyp						Down								Down
Arahyp_arahy.Tifrunner.gnm1.ann1.UNJ3ZI	N0.HOG0006049																			Arahyp
Arahyp_arahy.Tifrunner.gnm1.ann1.70REMX	N0.HOG0006049																			Arahyp
Arahyp_arahy.Tifrunner.gnm1.ann1.GX0UVA	N0.HOG0006049																			Arahyp
Arahyp_arahy.Tifrunner.gnm1.ann1.16GZH2	N0.HOG0006050																			N1								Down	Down					Down
Arahyp_arahy.Tifrunner.gnm1.ann1.1EJ222	N0.HOG0006050																			N1									Down	Down				Down
Arahyp_arahy.Tifrunner.gnm1.ann1.6W400J	N0.HOG0006050																			N1
Arahyp_arahy.Tifrunner.gnm1.ann1.YBIH8U	N0.HOG0006050																			N1
Arahyp_arahy.Tifrunner.gnm1.ann1.0IXS7Z	N0.HOG0006051
Arahyp_arahy.Tifrunner.gnm1.ann1.3RB8EG	N0.HOG0006051
Arahyp_arahy.Tifrunner.gnm1.ann1.20ME3S	N0.HOG0006055																			Arahyp
Arahyp_arahy.Tifrunner.gnm1.ann1.Y4PUSS	N0.HOG0006055																			Arahyp
Arahyp_arahy.Tifrunner.gnm1.ann1.3BGC1E	N0.HOG0006055																			Arahyp											Down			Down
Arahyp_arahy.Tifrunner.gnm1.ann1.GV8AWD	N0.HOG0006055																			Arahyp											Down			Down
Arahyp_arahy.Tifrunner.gnm1.ann1.32QG6C	N0.HOG0006057
Arahyp_arahy.Tifrunner.gnm1.ann1.IL3471	N0.HOG0006057
Arahyp_arahy.Tifrunner.gnm1.ann1.D2J5MW	N0.HOG0006058
Arahyp_arahy.Tifrunner.gnm1.ann1.FF2036	N0.HOG0006058
Arahyp_arahy.Tifrunner.gnm1.ann1.AP4865	N0.HOG0006059																			Arahyp
Arahyp_arahy.Tifrunner.gnm1.ann1.NCX3KP	N0.HOG0006059																			Arahyp
Arahyp_arahy.Tifrunner.gnm1.ann1.T88YYN	N0.HOG0006059																			Arahyp								Down	Down					Down
Arahyp_arahy.Tifrunner.gnm1.ann1.X8LT49	N0.HOG0006059																			Arahyp								Down	Down					Down
Arahyp_arahy.Tifrunner.gnm1.ann1.KEU6X6	N0.HOG0006060
Arahyp_arahy.Tifrunner.gnm1.ann1.PM2MNG	N0.HOG0006060
Arahyp_arahy.Tifrunner.gnm1.ann1.6Y8JYR	N0.HOG0006060
Arahyp_arahy.Tifrunner.gnm1.ann1.BECN34	N0.HOG0006060
Arahyp_arahy.Tifrunner.gnm1.ann1.55PVYA	N0.HOG0006061
Arahyp_arahy.Tifrunner.gnm1.ann1.R4MYEN	N0.HOG0006061
Arahyp_arahy.Tifrunner.gnm1.ann1.460FH3	N0.HOG0006061
Arahyp_arahy.Tifrunner.gnm1.ann1.TIE7EY	N0.HOG0006061
Arahyp_arahy.Tifrunner.gnm1.ann1.VN1U1F	N0.HOG0006062																			N2
Arahyp_arahy.Tifrunner.gnm1.ann1.5678GR	N0.HOG0006063			Putative alpha-galactosidase,Putative ricin B, lectin domain, glycoside hydrolase, family 27, glycosyl hydrolase, all-beta	N1		Organogenesis													N22									Down					Down
Arahyp_arahy.Tifrunner.gnm1.ann1.JIIR6A	N0.HOG0006063			Putative alpha-galactosidase,Putative ricin B, lectin domain, glycoside hydrolase, family 27, glycosyl hydrolase, all-beta	N1		Organogenesis													N22									Down					Down
Arahyp_arahy.Tifrunner.gnm1.ann1.6M8RVH	N0.HOG0006063			Putative alpha-galactosidase,Putative ricin B, lectin domain, glycoside hydrolase, family 27, glycosyl hydrolase, all-beta	N1		Organogenesis													N22
Arahyp_arahy.Tifrunner.gnm1.ann1.9A08C8	N0.HOG0006063			Putative alpha-galactosidase,Putative ricin B, lectin domain, glycoside hydrolase, family 27, glycosyl hydrolase, all-beta	N1		Organogenesis													N22
Arahyp_arahy.Tifrunner.gnm1.ann1.9SLV88	N0.HOG0006064																			N1
Arahyp_arahy.Tifrunner.gnm1.ann1.T3H8L6	N0.HOG0006064																			N1
Arahyp_arahy.Tifrunner.gnm1.ann1.L1AD9S	N0.HOG0006064																			N1									Down					Down
Arahyp_arahy.Tifrunner.gnm1.ann1.U846X0	N0.HOG0006064																			N1									Down					Down
Arahyp_arahy.Tifrunner.gnm1.ann1.4H3LGZ	N0.HOG0006065
Arahyp_arahy.Tifrunner.gnm1.ann1.FNBZ5S	N0.HOG0006065
Arahyp_arahy.Tifrunner.gnm1.ann1.JS6392	N0.HOG0006065
Arahyp_arahy.Tifrunner.gnm1.ann1.B7Q2TL	N0.HOG0006065
Arahyp_arahy.Tifrunner.gnm1.ann1.GBJ2WV	N0.HOG0006066	DnaJ		Putative DnaJ domain-containing protein	N22										Up				Up	N2
Arahyp_arahy.Tifrunner.gnm1.ann1.DAE2HF	N0.HOG0006067			Putative glycosidase	N2															N22
Arahyp_arahy.Tifrunner.gnm1.ann1.YM2442	N0.HOG0006067			Putative glycosidase	N2															N22										Down				Down
Arahyp_arahy.Tifrunner.gnm1.ann1.NI0LJQ	N0.HOG0006067			Putative glycosidase	N2															N22
Arahyp_arahy.Tifrunner.gnm1.ann1.Q2VG00	N0.HOG0006067			Putative glycosidase	N2						Up								Up	N22
Arahyp_arahy.Tifrunner.gnm1.ann1.62NM84	N0.HOG0006068			Putative triacylglycerol lipase	N1															Arahyp
Arahyp_arahy.Tifrunner.gnm1.ann1.GTDU5K	N0.HOG0006068			Putative triacylglycerol lipase	N1															Arahyp
Arahyp_arahy.Tifrunner.gnm1.ann1.R9X1VB	N0.HOG0006068			Putative triacylglycerol lipase	N1															Arahyp
Arahyp_arahy.Tifrunner.gnm1.ann1.42VAYV	N0.HOG0006068			Putative triacylglycerol lipase	N1															Arahyp
Arahyp_arahy.Tifrunner.gnm1.ann1.9U2XPC	N0.HOG0006068			Putative triacylglycerol lipase	N1															Arahyp
Arahyp_arahy.Tifrunner.gnm1.ann1.N2VKUZ	N0.HOG0006068			Putative triacylglycerol lipase	N1															Arahyp									Down					Down
Arahyp_arahy.Tifrunner.gnm1.ann1.X4UQJ0	N0.HOG0006068			Putative triacylglycerol lipase	N1															Arahyp									Down					Down
Arahyp_arahy.Tifrunner.gnm1.ann1.PXE0CR	N0.HOG0006069			Putative phosphoric monoester hydrolase,Putative inositol-polyphosphate 5-phosphatase	N1															N1						Down		Down	Down	Down				Down
Arahyp_arahy.Tifrunner.gnm1.ann1.S9E7CF	N0.HOG0006069			Putative phosphoric monoester hydrolase,Putative inositol-polyphosphate 5-phosphatase	N1															N1						Down		Down	Down	Down				Down
Arahyp_arahy.Tifrunner.gnm1.ann1.V5CYK9	N0.HOG0006069			Putative phosphoric monoester hydrolase,Putative inositol-polyphosphate 5-phosphatase	N1						Up		Up	Up	Up				Up	N1
Arahyp_arahy.Tifrunner.gnm1.ann1.Z9C4TD	N0.HOG0006069			Putative phosphoric monoester hydrolase,Putative inositol-polyphosphate 5-phosphatase	N1						Up		Up	Up	Up				Up	N1
Arahyp_arahy.Tifrunner.gnm1.ann1.0N1I6I	N0.HOG0006070
Arahyp_arahy.Tifrunner.gnm1.ann1.6BE69P	N0.HOG0006070
Arahyp_arahy.Tifrunner.gnm1.ann1.2P40EC	N0.HOG0006071
Arahyp_arahy.Tifrunner.gnm1.ann1.NSCH3W	N0.HOG0006071
Arahyp_arahy.Tifrunner.gnm1.ann1.10QHSJ	N0.HOG0006071
Arahyp_arahy.Tifrunner.gnm1.ann1.HDGT4K	N0.HOG0006071
Arahyp_arahy.Tifrunner.gnm1.ann1.N0AW3A	N0.HOG0006072			Putative mitochondrial carrier domain-containing protein	N1
Arahyp_arahy.Tifrunner.gnm1.ann1.N0AYET	N0.HOG0006072			Putative mitochondrial carrier domain-containing protein	N1
Arahyp_arahy.Tifrunner.gnm1.ann1.98KMWL	N0.HOG0006073
Arahyp_arahy.Tifrunner.gnm1.ann1.Q6E8UI	N0.HOG0006073
Arahyp_arahy.Tifrunner.gnm1.ann1.GJ501R	N0.HOG0006074																			Arahyp
Arahyp_arahy.Tifrunner.gnm1.ann1.ZE2GKX	N0.HOG0006074																			Arahyp					Down		Down			Down	Down		Down	Down
Arahyp_arahy.Tifrunner.gnm1.ann1.6XFQ3U	N0.HOG0006074																			Arahyp
Arahyp_arahy.Tifrunner.gnm1.ann1.R73VTB	N0.HOG0006074																			Arahyp
Arahyp_arahy.Tifrunner.gnm1.ann1.0A1KUW	N0.HOG0006075
Arahyp_arahy.Tifrunner.gnm1.ann1.EYAH79	N0.HOG0006075
Arahyp_arahy.Tifrunner.gnm1.ann1.4S2L0G	N0.HOG0006076			hypothetical protein	N22							Up							Up
Arahyp_arahy.Tifrunner.gnm1.ann1.J517PC	N0.HOG0006076			hypothetical protein	N22							Up							Up
Arahyp_arahy.Tifrunner.gnm1.ann1.R1MRXV	N0.HOG0006077			Putative transcription factor bHLH family	N1		Organogenesis				Up								Up
Arahyp_arahy.Tifrunner.gnm1.ann1.SVL5FL	N0.HOG0006077			Putative transcription factor bHLH family	N1		Organogenesis				Up		Up	Up					Up
Arahyp_arahy.Tifrunner.gnm1.ann1.AUJU4A	N0.HOG0006077			Putative transcription factor bHLH family	N1		Organogenesis
Arahyp_arahy.Tifrunner.gnm1.ann1.D2W2P8	N0.HOG0006078			Putative heavy metal-associated domain, HMA	N1						Up	Up	Up	Up	Up			Up	Up	N1
Arahyp_arahy.Tifrunner.gnm1.ann1.JFWQ9C	N0.HOG0006078			Putative heavy metal-associated domain, HMA	N1						Up	Up	Up	Up	Up			Up	Up	N1
Arahyp_arahy.Tifrunner.gnm1.ann1.3LN7S1	N0.HOG0006079																			Arahyp
Arahyp_arahy.Tifrunner.gnm1.ann1.NSEE4W	N0.HOG0006079																			Arahyp
Arahyp_arahy.Tifrunner.gnm1.ann1.DHME93	N0.HOG0006079																			Arahyp
Arahyp_arahy.Tifrunner.gnm1.ann1.Z40Q91	N0.HOG0006079																			Arahyp								Down		Down				Down
Arahyp_arahy.Tifrunner.gnm1.ann1.T50ENK	N0.HOG0006081																			N2									Down					Down
Arahyp_arahy.Tifrunner.gnm1.ann1.UX5JN7	N0.HOG0006081																			N2									Down					Down
Arahyp_arahy.Tifrunner.gnm1.ann1.15W76Y	N0.HOG0006082																			Arahyp
Arahyp_arahy.Tifrunner.gnm1.ann1.S7PEZI	N0.HOG0006082																			Arahyp
Arahyp_arahy.Tifrunner.gnm1.ann1.010ZR1	N0.HOG0006082																			Arahyp
Arahyp_arahy.Tifrunner.gnm1.ann1.SSAK10	N0.HOG0006082																			Arahyp								Down	Down					Down
Arahyp_arahy.Tifrunner.gnm1.ann1.3EW31Q	N0.HOG0006082																			Arahyp
Arahyp_arahy.Tifrunner.gnm1.ann1.T1GT7D	N0.HOG0006083
Arahyp_arahy.Tifrunner.gnm1.ann1.YQ2GF9	N0.HOG0006083
Arahyp_arahy.Tifrunner.gnm1.ann1.F05SPM	N0.HOG0006085																			N1									Down					Down
Arahyp_arahy.Tifrunner.gnm1.ann1.B8M078	N0.HOG0006086			hypothetical protein	N22									Up					Up	N2						Down								Down
Arahyp_arahy.Tifrunner.gnm1.ann1.J4XL7B	N0.HOG0006086			hypothetical protein	N22															N2
Arahyp_arahy.Tifrunner.gnm1.ann1.H20A63	N0.HOG0006087
Arahyp_arahy.Tifrunner.gnm1.ann1.ID7VTD	N0.HOG0006087
Arahyp_arahy.Tifrunner.gnm1.ann1.IJ9A14	N0.HOG0006088
Arahyp_arahy.Tifrunner.gnm1.ann1.ZQT8RJ	N0.HOG0006088
Arahyp_arahy.Tifrunner.gnm1.ann1.GS8BAY	N0.HOG0006088
Arahyp_arahy.Tifrunner.gnm1.ann1.L02NVW	N0.HOG0006088
Arahyp_arahy.Tifrunner.gnm1.ann1.BP6B37	N0.HOG0006089			Putative major facilitator, sugar transporter, major facilitator superfamily	Arahyp															N2
Arahyp_arahy.Tifrunner.gnm1.ann1.RY273S	N0.HOG0006089			Putative major facilitator, sugar transporter, major facilitator superfamily	Arahyp															N2
Arahyp_arahy.Tifrunner.gnm1.ann1.L3BHYJ	N0.HOG0006089			Putative major facilitator, sugar transporter, major facilitator superfamily	Arahyp															N2
Arahyp_arahy.Tifrunner.gnm1.ann1.UW4HNH	N0.HOG0006089			Putative major facilitator, sugar transporter, major facilitator superfamily	Arahyp															N2
Arahyp_arahy.Tifrunner.gnm1.ann1.MN5499	N0.HOG0006089			Putative major facilitator, sugar transporter, major facilitator superfamily	Arahyp							Up		Up	Up				Up	N2
Arahyp_arahy.Tifrunner.gnm1.ann1.YS4IQ1	N0.HOG0006089			Putative major facilitator, sugar transporter, major facilitator superfamily	Arahyp										Up				Up	N2						Down		Down						Down
Arahyp_arahy.Tifrunner.gnm1.ann1.ILU6JP	N0.HOG0006089			Putative major facilitator, sugar transporter, major facilitator superfamily	Arahyp															N2						Down		Down	Down	Down				Down
Arahyp_arahy.Tifrunner.gnm1.ann1.RXCH8B	N0.HOG0006089			Putative major facilitator, sugar transporter, major facilitator superfamily	Arahyp															N2						Down		Down	Down	Down				Down
Arahyp_arahy.Tifrunner.gnm1.ann1.AGA1SQ	N0.HOG0006090																			N2		Organogenesis
Arahyp_arahy.Tifrunner.gnm1.ann1.B92LJH	N0.HOG0006090																			N2		Organogenesis
Arahyp_arahy.Tifrunner.gnm1.ann1.K5KWWW	N0.HOG0006090																			N2		Organogenesis
Arahyp_arahy.Tifrunner.gnm1.ann1.F566GJ	N0.HOG0006090																			N2		Organogenesis
Arahyp_arahy.Tifrunner.gnm1.ann1.04AI4E	N0.HOG0006091			Putative monodehydroascorbate reductase (NADH)	N2									Up					Up	N2		Organogenesis				Down								Down
Arahyp_arahy.Tifrunner.gnm1.ann1.W0U6J5	N0.HOG0006091			Putative monodehydroascorbate reductase (NADH)	N2									Up					Up	N2		Organogenesis				Down								Down
Arahyp_arahy.Tifrunner.gnm1.ann1.7ZYB2E	N0.HOG0006091			Putative monodehydroascorbate reductase (NADH)	N2									Up					Up	N2		Organogenesis					Down			Down			Down	Down
Arahyp_arahy.Tifrunner.gnm1.ann1.I0I8XZ	N0.HOG0006091			Putative monodehydroascorbate reductase (NADH)	N2									Up					Up	N2		Organogenesis					Down			Down			Down	Down
Arahyp_arahy.Tifrunner.gnm1.ann1.L8ST35	N0.HOG0006092
Arahyp_arahy.Tifrunner.gnm1.ann1.10NZ15	N0.HOG0006092
Arahyp_arahy.Tifrunner.gnm1.ann1.E1XCZG	N0.HOG0006092
Arahyp_arahy.Tifrunner.gnm1.ann1.FM2M6V	N0.HOG0006092
Arahyp_arahy.Tifrunner.gnm1.ann1.DYE5XP	N0.HOG0006093																			N2
Arahyp_arahy.Tifrunner.gnm1.ann1.R83HA9	N0.HOG0006093																			N2
Arahyp_arahy.Tifrunner.gnm1.ann1.E0CBZR	N0.HOG0006093																			N2
Arahyp_arahy.Tifrunner.gnm1.ann1.INL5UD	N0.HOG0006093																			N2
Arahyp_arahy.Tifrunner.gnm1.ann1.ZH2YPS	N0.HOG0006093																			N2
Arahyp_arahy.Tifrunner.gnm1.ann1.CXLP46	N0.HOG0006093																			N2
Arahyp_arahy.Tifrunner.gnm1.ann1.TJ87UR	N0.HOG0006093																			N2
Arahyp_arahy.Tifrunner.gnm1.ann1.U25ASJ	N0.HOG0006094
Arahyp_arahy.Tifrunner.gnm1.ann1.6YF458	N0.HOG0006094
Arahyp_arahy.Tifrunner.gnm1.ann1.3Z2F0I	N0.HOG0006094
Arahyp_arahy.Tifrunner.gnm1.ann1.NFU19K	N0.HOG0006095
Arahyp_arahy.Tifrunner.gnm1.ann1.XF5F1Y	N0.HOG0006095
Arahyp_arahy.Tifrunner.gnm1.ann1.B8KTAH	N0.HOG0006095
Arahyp_arahy.Tifrunner.gnm1.ann1.HHVF5Y	N0.HOG0006095
Arahyp_arahy.Tifrunner.gnm1.ann1.0G17QL	N0.HOG0006096
Arahyp_arahy.Tifrunner.gnm1.ann1.77T7YG	N0.HOG0006096
Arahyp_arahy.Tifrunner.gnm1.ann1.QF05X4	N0.HOG0006097
Arahyp_arahy.Tifrunner.gnm1.ann1.SPI6LL	N0.HOG0006097
Arahyp_arahy.Tifrunner.gnm1.ann1.ZNL5N1	N0.HOG0006097
Arahyp_arahy.Tifrunner.gnm1.ann1.HZ55LC	N0.HOG0006097
Arahyp_arahy.Tifrunner.gnm1.ann1.R6C3XD	N0.HOG0006097
Arahyp_arahy.Tifrunner.gnm1.ann1.8BA7G9	N0.HOG0006098																			N1		Organogenesis
Arahyp_arahy.Tifrunner.gnm1.ann1.97EMNK	N0.HOG0006098																			N1		Organogenesis
Arahyp_arahy.Tifrunner.gnm1.ann1.P9R9ZM	N0.HOG0006099
Arahyp_arahy.Tifrunner.gnm1.ann1.X92ZJ3	N0.HOG0006099
Arahyp_arahy.Tifrunner.gnm1.ann1.4LBX9Z	N0.HOG0006100				N22								Up		Up				Up
Arahyp_arahy.Tifrunner.gnm1.ann1.DDT19Z	N0.HOG0006100				N22								Up						Up
Arahyp_arahy.Tifrunner.gnm1.ann1.49H271	N0.HOG0006101			Putative pectinesterase	N22						Up		Up	Up					Up
Arahyp_arahy.Tifrunner.gnm1.ann1.FJTX8M	N0.HOG0006102			Putative alpha/Beta hydrolase	Arahyp															Arahyp
Arahyp_arahy.Tifrunner.gnm1.ann1.G24WC3	N0.HOG0006102			Putative alpha/Beta hydrolase	Arahyp															Arahyp									Down					Down
Arahyp_arahy.Tifrunner.gnm1.ann1.E8YRIM	N0.HOG0006102			Putative alpha/Beta hydrolase	Arahyp						Up		Up	Up					Up	Arahyp
Arahyp_arahy.Tifrunner.gnm1.ann1.Z4JI4R	N0.HOG0006102			Putative alpha/Beta hydrolase	Arahyp						Up		Up	Up					Up	Arahyp
Arahyp_arahy.Tifrunner.gnm1.ann1.A2FF76	N0.HOG0006102			Putative alpha/Beta hydrolase	Arahyp															Arahyp
Arahyp_arahy.Tifrunner.gnm1.ann1.K7AB56	N0.HOG0006102			Putative alpha/Beta hydrolase	Arahyp															Arahyp
Arahyp_arahy.Tifrunner.gnm1.ann1.B4ZPHH	N0.HOG0006103
Arahyp_arahy.Tifrunner.gnm1.ann1.C1DBA7	N0.HOG0006106																			N22
Arahyp_arahy.Tifrunner.gnm1.ann1.ZRQ19F	N0.HOG0006106																			N22									Down					Down
Arahyp_arahy.Tifrunner.gnm1.ann1.AFV0LT	N0.HOG0006106																			N22
Arahyp_arahy.Tifrunner.gnm1.ann1.C4CAJP	N0.HOG0006106																			N22
Arahyp_arahy.Tifrunner.gnm1.ann1.EZ06IQ	N0.HOG0006107
Arahyp_arahy.Tifrunner.gnm1.ann1.F5T9UV	N0.HOG0006107
Arahyp_arahy.Tifrunner.gnm1.ann1.I9RV0S	N0.HOG0006107
Arahyp_arahy.Tifrunner.gnm1.ann1.L4WEQ9	N0.HOG0006107
Arahyp_arahy.Tifrunner.gnm1.ann1.RT3WI0	N0.HOG0006107
Arahyp_arahy.Tifrunner.gnm1.ann1.C3L8SK	N0.HOG0006108			hypothetical protein	N7
Arahyp_arahy.Tifrunner.gnm1.ann1.X6YF13	N0.HOG0006108			hypothetical protein	N7						Up								Up
Arahyp_arahy.Tifrunner.gnm1.ann1.JN5ZJX	N0.HOG0006109			Putative Calmodulin-binding domain, plant	N22								Up	Up					Up
Arahyp_arahy.Tifrunner.gnm1.ann1.3IGY6I	N0.HOG0006112																			N2
Arahyp_arahy.Tifrunner.gnm1.ann1.TJZR4S	N0.HOG0006112																			N2
Arahyp_arahy.Tifrunner.gnm1.ann1.8LUP09	N0.HOG0006114			Putative rmlC-like jelly roll protein	N22									Up					Up
Arahyp_arahy.Tifrunner.gnm1.ann1.BSS6AU	N0.HOG0006114			Putative rmlC-like jelly roll protein	N22
Arahyp_arahy.Tifrunner.gnm1.ann1.CR0NQ7	N0.HOG0006115
Arahyp_arahy.Tifrunner.gnm1.ann1.TG211X	N0.HOG0006115
Arahyp_arahy.Tifrunner.gnm1.ann1.Y9CT78	N0.HOG0006115
Arahyp_arahy.Tifrunner.gnm1.ann1.H8Z18X	N0.HOG0006116			Putative gamma-glutamyl-gamma-aminobutyrate hydrolase	N1															N2		Organogenesis				Down			Down					Down
Arahyp_arahy.Tifrunner.gnm1.ann1.YG2QQU	N0.HOG0006116			Putative gamma-glutamyl-gamma-aminobutyrate hydrolase	N1															N2		Organogenesis							Down			Down		Down
Arahyp_arahy.Tifrunner.gnm1.ann1.DFW75Y	N0.HOG0006116			Putative gamma-glutamyl-gamma-aminobutyrate hydrolase	N1															N2		Organogenesis				Down		Down	Down					Down
Arahyp_arahy.Tifrunner.gnm1.ann1.L9A6A1	N0.HOG0006116			Putative gamma-glutamyl-gamma-aminobutyrate hydrolase	N1															N2		Organogenesis				Down		Down	Down					Down
Arahyp_arahy.Tifrunner.gnm1.ann1.S9DR6Z	N0.HOG0006116			Putative gamma-glutamyl-gamma-aminobutyrate hydrolase	N1															N2		Organogenesis
Arahyp_arahy.Tifrunner.gnm1.ann1.UCTU69	N0.HOG0006116			Putative gamma-glutamyl-gamma-aminobutyrate hydrolase	N1															N2		Organogenesis						Down						Down
Arahyp_arahy.Tifrunner.gnm1.ann1.IA5R8C	N0.HOG0006117
Arahyp_arahy.Tifrunner.gnm1.ann1.TT0KBN	N0.HOG0006117
Arahyp_arahy.Tifrunner.gnm1.ann1.4K1995	N0.HOG0006118
Arahyp_arahy.Tifrunner.gnm1.ann1.WG3081	N0.HOG0006118
Arahyp_arahy.Tifrunner.gnm1.ann1.C76MJD	N0.HOG0006119			Putative cysteamine dioxygenase	N2			Release					Up	Up					Up	N22					Down		Down				Down		Down	Down
Arahyp_arahy.Tifrunner.gnm1.ann1.GLQ651	N0.HOG0006119			Putative cysteamine dioxygenase	N2			Release					Up	Up					Up	N22					Down		Down				Down		Down	Down
Arahyp_arahy.Tifrunner.gnm1.ann1.JDLK3J	N0.HOG0006119			Putative cysteamine dioxygenase	N2			Release			Up	Up	Up	Up	Up				Up	N22											Down			Down
Arahyp_arahy.Tifrunner.gnm1.ann1.K2R76V	N0.HOG0006119			Putative cysteamine dioxygenase	N2			Release			Up		Up	Up	Up				Up	N22
Arahyp_arahy.Tifrunner.gnm1.ann1.4G9LSH	N0.HOG0006120
Arahyp_arahy.Tifrunner.gnm1.ann1.EQ1V69	N0.HOG0006120
Arahyp_arahy.Tifrunner.gnm1.ann1.JQNK5G	N0.HOG0006120
Arahyp_arahy.Tifrunner.gnm1.ann1.RPV5SR	N0.HOG0006120
Arahyp_arahy.Tifrunner.gnm1.ann1.S4HK2G	N0.HOG0006121			Putative DnaJ domain, acetyltransferase A, auxiliary subunit,hypothetical protein,Putative DnaJ domain, tetratricopeptide-like helical domain-containing protein	N2															N1
Arahyp_arahy.Tifrunner.gnm1.ann1.UJ0Y8W	N0.HOG0006121			Putative DnaJ domain, acetyltransferase A, auxiliary subunit,hypothetical protein,Putative DnaJ domain, tetratricopeptide-like helical domain-containing protein	N2															N1
Arahyp_arahy.Tifrunner.gnm1.ann1.IPL01G	N0.HOG0006122																			Arahyp						Down		Down						Down
Arahyp_arahy.Tifrunner.gnm1.ann1.5IIL4Y	N0.HOG0006122																			Arahyp
Arahyp_arahy.Tifrunner.gnm1.ann1.R19NAC	N0.HOG0006122																			Arahyp
Arahyp_arahy.Tifrunner.gnm1.ann1.P4QE4D	N0.HOG0006124
Arahyp_arahy.Tifrunner.gnm1.ann1.4VG87B	N0.HOG0006125				N22						Up		Up	Up			Up		Up
Arahyp_arahy.Tifrunner.gnm1.ann1.K3F6Y2	N0.HOG0006125				N22
Arahyp_arahy.Tifrunner.gnm1.ann1.9V5RCF	N0.HOG0006128			Putative transcription factor C2C2-Dof family	N2															Arahyp
Arahyp_arahy.Tifrunner.gnm1.ann1.FB5SUK	N0.HOG0006128			Putative transcription factor C2C2-Dof family	N2															Arahyp
Arahyp_arahy.Tifrunner.gnm1.ann1.AVJN5E	N0.HOG0006128			Putative transcription factor C2C2-Dof family	N2						Up		Up	Up					Up	Arahyp											Down		Down	Down
Arahyp_arahy.Tifrunner.gnm1.ann1.DFF73A	N0.HOG0006128			Putative transcription factor C2C2-Dof family	N2						Up		Up	Up					Up	Arahyp											Down			Down
Arahyp_arahy.Tifrunner.gnm1.ann1.T1JMF3	N0.HOG0006129			Putative xyloglucan:xyloglucosyl transferase,Xyloglucan endotransglucosylase/hydrolase 1	Arahyp															N1			Release			Down		Down	Down	Down				Down
Arahyp_arahy.Tifrunner.gnm1.ann1.X2UPFJ	N0.HOG0006129			Putative xyloglucan:xyloglucosyl transferase,Xyloglucan endotransglucosylase/hydrolase 1	Arahyp															N1			Release			Down		Down	Down	Down				Down
Arahyp_arahy.Tifrunner.gnm1.ann1.63MW46	N0.HOG0006129			Putative xyloglucan:xyloglucosyl transferase,Xyloglucan endotransglucosylase/hydrolase 1	Arahyp						Up								Up	N1			Release
Arahyp_arahy.Tifrunner.gnm1.ann1.B1AFV9	N0.HOG0006129			Putative xyloglucan:xyloglucosyl transferase,Xyloglucan endotransglucosylase/hydrolase 1	Arahyp															N1			Release
Arahyp_arahy.Tifrunner.gnm1.ann1.51F4P8	N0.HOG0006130
Arahyp_arahy.Tifrunner.gnm1.ann1.V6C9BH	N0.HOG0006130
Arahyp_arahy.Tifrunner.gnm1.ann1.WC8DZD	N0.HOG0006131
Arahyp_arahy.Tifrunner.gnm1.ann1.EZ0MZE	N0.HOG0006131
Arahyp_arahy.Tifrunner.gnm1.ann1.M20B87	N0.HOG0006131
Arahyp_arahy.Tifrunner.gnm1.ann1.IX6XHP	N0.HOG0006132
Arahyp_arahy.Tifrunner.gnm1.ann1.86P1YE	N0.HOG0006132
Arahyp_arahy.Tifrunner.gnm1.ann1.CUK8Y6	N0.HOG0006132
Arahyp_arahy.Tifrunner.gnm1.ann1.SQ9VPX	N0.HOG0006133
Arahyp_arahy.Tifrunner.gnm1.ann1.XF8MQ5	N0.HOG0006133
Arahyp_arahy.Tifrunner.gnm1.ann1.716UDI	N0.HOG0006134
Arahyp_arahy.Tifrunner.gnm1.ann1.FWRT0A	N0.HOG0006134
Arahyp_arahy.Tifrunner.gnm1.ann1.BFPB6F	N0.HOG0006135			Putative transcription factor Homeodomain-TALE-KNOX family,Putative transcription factor Homobox-WOX family	N7
Arahyp_arahy.Tifrunner.gnm1.ann1.QINW4M	N0.HOG0006135			Putative transcription factor Homeodomain-TALE-KNOX family,Putative transcription factor Homobox-WOX family	N7									Up					Up
Arahyp_arahy.Tifrunner.gnm1.ann1.B45LBU	N0.HOG0006135			Putative transcription factor Homeodomain-TALE-KNOX family,Putative transcription factor Homobox-WOX family	N7
Arahyp_arahy.Tifrunner.gnm1.ann1.45FEHG	N0.HOG0006135			Putative transcription factor Homeodomain-TALE-KNOX family,Putative transcription factor Homobox-WOX family	N7
Arahyp_arahy.Tifrunner.gnm1.ann1.P9AU08	N0.HOG0006135			Putative transcription factor Homeodomain-TALE-KNOX family,Putative transcription factor Homobox-WOX family	N7
Arahyp_arahy.Tifrunner.gnm1.ann1.ZK4BTX	N0.HOG0006135			Putative transcription factor Homeodomain-TALE-KNOX family,Putative transcription factor Homobox-WOX family	N7
Arahyp_arahy.Tifrunner.gnm1.ann1.EXE5KN	N0.HOG0006136			Putative histone deacetylase complex subunit SAP30/SAP30	N1		Organogenesis				Up		Up	Up					Up
Arahyp_arahy.Tifrunner.gnm1.ann1.W26F3T	N0.HOG0006136			Putative histone deacetylase complex subunit SAP30/SAP30	N1		Organogenesis						Up	Up					Up
Arahyp_arahy.Tifrunner.gnm1.ann1.97S2FR	N0.HOG0006136			Putative histone deacetylase complex subunit SAP30/SAP30	N1		Organogenesis
Arahyp_arahy.Tifrunner.gnm1.ann1.SD134H	N0.HOG0006136			Putative histone deacetylase complex subunit SAP30/SAP30	N1		Organogenesis
Arahyp_arahy.Tifrunner.gnm1.ann1.HBMB4V	N0.HOG0006138
Arahyp_arahy.Tifrunner.gnm1.ann1.3GIS1C	N0.HOG0006138
Arahyp_arahy.Tifrunner.gnm1.ann1.YZY52G	N0.HOG0006138
Arahyp_arahy.Tifrunner.gnm1.ann1.F5AS58	N0.HOG0006139
Arahyp_arahy.Tifrunner.gnm1.ann1.WI3JHU	N0.HOG0006139
Arahyp_arahy.Tifrunner.gnm1.ann1.G2HAI2	N0.HOG0006139
Arahyp_arahy.Tifrunner.gnm1.ann1.VFC9DI	N0.HOG0006139
Arahyp_arahy.Tifrunner.gnm1.ann1.2B58VD	N0.HOG0006140
Arahyp_arahy.Tifrunner.gnm1.ann1.66HKGP	N0.HOG0006140
Arahyp_arahy.Tifrunner.gnm1.ann1.D47ALZ	N0.HOG0006141																			N22						Down		Down	Down					Down
Arahyp_arahy.Tifrunner.gnm1.ann1.EKA7CT	N0.HOG0006141																			N22
Arahyp_arahy.Tifrunner.gnm1.ann1.AM9K54	N0.HOG0006141																			N22						Down								Down
Arahyp_arahy.Tifrunner.gnm1.ann1.PJ98Y2	N0.HOG0006141																			N22
Arahyp_arahy.Tifrunner.gnm1.ann1.CBHP4D	N0.HOG0006142																			N1									Down					Down
Arahyp_arahy.Tifrunner.gnm1.ann1.9R5XSH	N0.HOG0006142																			N1						Down		Down	Down					Down
Arahyp_arahy.Tifrunner.gnm1.ann1.A4AUQP	N0.HOG0006142																			N1						Down		Down	Down					Down
Arahyp_arahy.Tifrunner.gnm1.ann1.FW0EPP	N0.HOG0006143																			N1						Down		Down		Down	Down			Down
Arahyp_arahy.Tifrunner.gnm1.ann1.WTC06L	N0.HOG0006143																			N1						Down		Down	Down	Down	Down			Down
Arahyp_arahy.Tifrunner.gnm1.ann1.7W0SSB	N0.HOG0006144
Arahyp_arahy.Tifrunner.gnm1.ann1.TDL4M4	N0.HOG0006144
Arahyp_arahy.Tifrunner.gnm1.ann1.PR5NM5	N0.HOG0006145
Arahyp_arahy.Tifrunner.gnm1.ann1.TZQI84	N0.HOG0006145
Arahyp_arahy.Tifrunner.gnm1.ann1.EJ9HW6	N0.HOG0006146
Arahyp_arahy.Tifrunner.gnm1.ann1.I6A5S7	N0.HOG0006146
Arahyp_arahy.Tifrunner.gnm1.ann1.LD4CGC	N0.HOG0006146
Arahyp_arahy.Tifrunner.gnm1.ann1.FBB3R8	N0.HOG0006146
Arahyp_arahy.Tifrunner.gnm1.ann1.V8177Z	N0.HOG0006146
Arahyp_arahy.Tifrunner.gnm1.ann1.END433	N0.HOG0006147	VSP		Putative Acid phosphatase	N2				NFix					Up					Up
Arahyp_arahy.Tifrunner.gnm1.ann1.KJ9H1S	N0.HOG0006147	VSP		Putative Acid phosphatase	N2				NFix					Up					Up
Arahyp_arahy.Tifrunner.gnm1.ann1.JKR5UJ	N0.HOG0006148
Arahyp_arahy.Tifrunner.gnm1.ann1.Y6HWEI	N0.HOG0006148
Arahyp_arahy.Tifrunner.gnm1.ann1.05NU8P	N0.HOG0006149			hypothetical protein	N1					Up						Up		Up	Up	Arahyp
Arahyp_arahy.Tifrunner.gnm1.ann1.Y30FFD	N0.HOG0006149			hypothetical protein	N1															Arahyp					Down	Down		Down	Down		Down			Down
Arahyp_arahy.Tifrunner.gnm1.ann1.KECW5Q	N0.HOG0006149			hypothetical protein	N1															Arahyp								Down						Down
Arahyp_arahy.Tifrunner.gnm1.ann1.SAB2K2	N0.HOG0006150
Arahyp_arahy.Tifrunner.gnm1.ann1.HV9XRS	N0.HOG0006150
Arahyp_arahy.Tifrunner.gnm1.ann1.W2RGT3	N0.HOG0006150
Arahyp_arahy.Tifrunner.gnm1.ann1.Y7RTA6	N0.HOG0006151			Putative ATPase, AAA-type, core, P-loop containing nucleoside triphosphate hydrolase	Arahyp
Arahyp_arahy.Tifrunner.gnm1.ann1.2X5A1I	N0.HOG0006151			Putative ATPase, AAA-type, core, P-loop containing nucleoside triphosphate hydrolase	Arahyp
Arahyp_arahy.Tifrunner.gnm1.ann1.9R3796	N0.HOG0006151			Putative ATPase, AAA-type, core, P-loop containing nucleoside triphosphate hydrolase	Arahyp
Arahyp_arahy.Tifrunner.gnm1.ann1.G97R1K	N0.HOG0006151			Putative ATPase, AAA-type, core, P-loop containing nucleoside triphosphate hydrolase	Arahyp
Arahyp_arahy.Tifrunner.gnm1.ann1.X9LSGX	N0.HOG0006151			Putative ATPase, AAA-type, core, P-loop containing nucleoside triphosphate hydrolase	Arahyp													Up	Up
Arahyp_arahy.Tifrunner.gnm1.ann1.E36TJY	N0.HOG0006151			Putative ATPase, AAA-type, core, P-loop containing nucleoside triphosphate hydrolase	Arahyp
Arahyp_arahy.Tifrunner.gnm1.ann1.RWW1JH	N0.HOG0006151			Putative ATPase, AAA-type, core, P-loop containing nucleoside triphosphate hydrolase	Arahyp
Arahyp_arahy.Tifrunner.gnm1.ann1.8BL5SS	N0.HOG0006152																			N2
Arahyp_arahy.Tifrunner.gnm1.ann1.ZH6VX0	N0.HOG0006152																			N2
Arahyp_arahy.Tifrunner.gnm1.ann1.5H33RN	N0.HOG0006152																			N2
Arahyp_arahy.Tifrunner.gnm1.ann1.SDL2CG	N0.HOG0006152																			N2
Arahyp_arahy.Tifrunner.gnm1.ann1.15A7AE	N0.HOG0006154																			N1		Organogenesis	Release					Down	Down	Down				Down
Arahyp_arahy.Tifrunner.gnm1.ann1.EA09C8	N0.HOG0006154																			N1		Organogenesis	Release					Down	Down	Down				Down
Arahyp_arahy.Tifrunner.gnm1.ann1.EN8HK1	N0.HOG0006155	MATE42,MATE43,MATE44,MATE46,MATE47		Putative multi antimicrobial extrusion protein	Arahyp															Arahyp
Arahyp_arahy.Tifrunner.gnm1.ann1.PBN9WF	N0.HOG0006155	MATE42,MATE43,MATE44,MATE46,MATE47		Putative multi antimicrobial extrusion protein	Arahyp															Arahyp
Arahyp_arahy.Tifrunner.gnm1.ann1.3YRJ0Q	N0.HOG0006155	MATE42,MATE43,MATE44,MATE46,MATE47		Putative multi antimicrobial extrusion protein	Arahyp															Arahyp						Down		Down	Down					Down
Arahyp_arahy.Tifrunner.gnm1.ann1.IK0U2W	N0.HOG0006155	MATE42,MATE43,MATE44,MATE46,MATE47		Putative multi antimicrobial extrusion protein	Arahyp						Up		Up	Up	Up				Up	Arahyp
Arahyp_arahy.Tifrunner.gnm1.ann1.2JA7D7	N0.HOG0006156
Arahyp_arahy.Tifrunner.gnm1.ann1.WT2SCQ	N0.HOG0006156
Arahyp_arahy.Tifrunner.gnm1.ann1.Q9TM1C	N0.HOG0006159																			Arahyp									Down					Down
Arahyp_arahy.Tifrunner.gnm1.ann1.WE7T8M	N0.HOG0006159																			Arahyp
Arahyp_arahy.Tifrunner.gnm1.ann1.0H2RQJ	N0.HOG0006160
Arahyp_arahy.Tifrunner.gnm1.ann1.5G499W	N0.HOG0006160
Arahyp_arahy.Tifrunner.gnm1.ann1.PR6ML0	N0.HOG0006164
Arahyp_arahy.Tifrunner.gnm1.ann1.8K1QWD	N0.HOG0006164
Arahyp_arahy.Tifrunner.gnm1.ann1.U4I6QC	N0.HOG0006164
Arahyp_arahy.Tifrunner.gnm1.ann1.ZZ7UGR	N0.HOG0006164
Arahyp_arahy.Tifrunner.gnm1.ann1.VJJ5XE	N0.HOG0006164
Arahyp_arahy.Tifrunner.gnm1.ann1.HC6F08	N0.HOG0006164
Arahyp_arahy.Tifrunner.gnm1.ann1.E9A0YX	N0.HOG0006165
Arahyp_arahy.Tifrunner.gnm1.ann1.0YB7S3	N0.HOG0006170	NPF6.5,NPF6.6,NPF6.7		Putative nitrate-transporting ATPase	N2	NodFactor	Organogenesis	Release												N2				NFix
Arahyp_arahy.Tifrunner.gnm1.ann1.5K9V6V	N0.HOG0006170	NPF6.5,NPF6.6,NPF6.7		Putative nitrate-transporting ATPase	N2	NodFactor	Organogenesis	Release							Up				Up	N2				NFix
Arahyp_arahy.Tifrunner.gnm1.ann1.H5ITG5	N0.HOG0006170	NPF6.5,NPF6.6,NPF6.7		Putative nitrate-transporting ATPase	N2	NodFactor	Organogenesis	Release												N2				NFix		Down		Down	Down	Down				Down
Arahyp_arahy.Tifrunner.gnm1.ann1.TY8HHB	N0.HOG0006170	NPF6.5,NPF6.6,NPF6.7		Putative nitrate-transporting ATPase	N2	NodFactor	Organogenesis	Release												N2				NFix		Down		Down	Down	Down		Down		Down
Arahyp_arahy.Tifrunner.gnm1.ann1.4VG7J5	N0.HOG0006171			hypothetical protein	N2															N2
Arahyp_arahy.Tifrunner.gnm1.ann1.NPYP4Z	N0.HOG0006171			hypothetical protein	N2															N2
Arahyp_arahy.Tifrunner.gnm1.ann1.7C4JLW	N0.HOG0006171			hypothetical protein	N2															N2
Arahyp_arahy.Tifrunner.gnm1.ann1.L7L2H1	N0.HOG0006171			hypothetical protein	N2															N2
Arahyp_arahy.Tifrunner.gnm1.ann1.FM6Y9Y	N0.HOG0006173																			N2
Arahyp_arahy.Tifrunner.gnm1.ann1.B6R0C1	N0.HOG0006173																			N2
Arahyp_arahy.Tifrunner.gnm1.ann1.W2GM19	N0.HOG0006173																			N2
Arahyp_arahy.Tifrunner.gnm1.ann1.FE4WD3	N0.HOG0006173																			N2										Down				Down
Arahyp_arahy.Tifrunner.gnm1.ann1.R713I2	N0.HOG0006174
Arahyp_arahy.Tifrunner.gnm1.ann1.WKF5J8	N0.HOG0006174
Arahyp_arahy.Tifrunner.gnm1.ann1.Z4U2NE	N0.HOG0006176																			N2								Down						Down
Arahyp_arahy.Tifrunner.gnm1.ann1.Z77BB1	N0.HOG0006176																			N2						Down								Down
Arahyp_arahy.Tifrunner.gnm1.ann1.4R894K	N0.HOG0006176																			N2						Down		Down						Down
Arahyp_arahy.Tifrunner.gnm1.ann1.D9WPRA	N0.HOG0006176																			N2						Down		Down						Down
Arahyp_arahy.Tifrunner.gnm1.ann1.HB1P9N	N0.HOG0006178																			N2
Arahyp_arahy.Tifrunner.gnm1.ann1.PI6GK2	N0.HOG0006178																			N2
Arahyp_arahy.Tifrunner.gnm1.ann1.110G34	N0.HOG0006178																			N2
Arahyp_arahy.Tifrunner.gnm1.ann1.DHZ2RQ	N0.HOG0006178																			N2
Arahyp_arahy.Tifrunner.gnm1.ann1.QW0L8Q	N0.HOG0006178																			N2
Arahyp_arahy.Tifrunner.gnm1.ann1.TN6DUA	N0.HOG0006178																			N2
Arahyp_arahy.Tifrunner.gnm1.ann1.7WLH9S	N0.HOG0006179
Arahyp_arahy.Tifrunner.gnm1.ann1.I4DEJL	N0.HOG0006179
Arahyp_arahy.Tifrunner.gnm1.ann1.XU7E8L	N0.HOG0006179
Arahyp_arahy.Tifrunner.gnm1.ann1.6R95LH	N0.HOG0006180																			Arahyp
Arahyp_arahy.Tifrunner.gnm1.ann1.9VFE0J	N0.HOG0006180																			Arahyp
Arahyp_arahy.Tifrunner.gnm1.ann1.H9GTJP	N0.HOG0006180																			Arahyp
Arahyp_arahy.Tifrunner.gnm1.ann1.Y28VT2	N0.HOG0006180																			Arahyp								Down						Down
Arahyp_arahy.Tifrunner.gnm1.ann1.81HHLD	N0.HOG0006181			Putative leucine-rich repeat domain, L domain-containing protein	N2
Arahyp_arahy.Tifrunner.gnm1.ann1.MFQ8D7	N0.HOG0006181			Putative leucine-rich repeat domain, L domain-containing protein	N2
Arahyp_arahy.Tifrunner.gnm1.ann1.7WMI9V	N0.HOG0006181			Putative leucine-rich repeat domain, L domain-containing protein	N2											Up			Up
Arahyp_arahy.Tifrunner.gnm1.ann1.C19Y0U	N0.HOG0006181			Putative leucine-rich repeat domain, L domain-containing protein	N2
Arahyp_arahy.Tifrunner.gnm1.ann1.02DA49	N0.HOG0006182																			N2									Down					Down
Arahyp_arahy.Tifrunner.gnm1.ann1.SY21CD	N0.HOG0006182																			N2
Arahyp_arahy.Tifrunner.gnm1.ann1.63V2PN	N0.HOG0006183
Arahyp_arahy.Tifrunner.gnm1.ann1.HJA00B	N0.HOG0006183
Arahyp_arahy.Tifrunner.gnm1.ann1.RIM768	N0.HOG0006184
Arahyp_arahy.Tifrunner.gnm1.ann1.YB5YRA	N0.HOG0006184
Arahyp_arahy.Tifrunner.gnm1.ann1.71EM27	N0.HOG0006184
Arahyp_arahy.Tifrunner.gnm1.ann1.EH3WRE	N0.HOG0006184
Arahyp_arahy.Tifrunner.gnm1.ann1.ABWY3K	N0.HOG0006185			Putative polygalacturonate 4-alpha-galacturonosyltransferase	Arahyp										Up	Up			Up
Arahyp_arahy.Tifrunner.gnm1.ann1.Y0M1S0	N0.HOG0006185			Putative polygalacturonate 4-alpha-galacturonosyltransferase	Arahyp										Up	Up			Up
Arahyp_arahy.Tifrunner.gnm1.ann1.D7W23L	N0.HOG0006185			Putative polygalacturonate 4-alpha-galacturonosyltransferase	Arahyp
Arahyp_arahy.Tifrunner.gnm1.ann1.VS832B	N0.HOG0006185			Putative polygalacturonate 4-alpha-galacturonosyltransferase	Arahyp
Arahyp_arahy.Tifrunner.gnm1.ann1.GT8QV1	N0.HOG0006185			Putative polygalacturonate 4-alpha-galacturonosyltransferase	Arahyp
Arahyp_arahy.Tifrunner.gnm1.ann1.NH13RE	N0.HOG0006185			Putative polygalacturonate 4-alpha-galacturonosyltransferase	Arahyp
Arahyp_arahy.Tifrunner.gnm1.ann1.GN14J4	N0.HOG0006186
Arahyp_arahy.Tifrunner.gnm1.ann1.I7Z1X1	N0.HOG0006186
Arahyp_arahy.Tifrunner.gnm1.ann1.NFL8P1	N0.HOG0006186
Arahyp_arahy.Tifrunner.gnm1.ann1.T94AR1	N0.HOG0006186
Arahyp_arahy.Tifrunner.gnm1.ann1.4HJ0IT	N0.HOG0006187			Putative chromatin regulator PHD family	N1															N2							Down				Down			Down
Arahyp_arahy.Tifrunner.gnm1.ann1.YG9RMG	N0.HOG0006187			Putative chromatin regulator PHD family	N1															N2						Down				Down				Down
Arahyp_arahy.Tifrunner.gnm1.ann1.BCD3BN	N0.HOG0006187			Putative chromatin regulator PHD family	N1								Up	Up	Up				Up	N2											Down			Down
Arahyp_arahy.Tifrunner.gnm1.ann1.ZUXP3H	N0.HOG0006187			Putative chromatin regulator PHD family	N1								Up	Up					Up	N2					Down						Down			Down
Arahyp_arahy.Tifrunner.gnm1.ann1.G3J01C	N0.HOG0006188			Putative pectinesterase	Arahyp						Up		Up						Up	N1
Arahyp_arahy.Tifrunner.gnm1.ann1.H92112	N0.HOG0006188			Putative pectinesterase	Arahyp						Up		Up						Up	N1
Arahyp_arahy.Tifrunner.gnm1.ann1.8RC8JH	N0.HOG0006190																			Arahyp
Arahyp_arahy.Tifrunner.gnm1.ann1.93RZ5K	N0.HOG0006190																			Arahyp
Arahyp_arahy.Tifrunner.gnm1.ann1.30STGE	N0.HOG0006190																			Arahyp
Arahyp_arahy.Tifrunner.gnm1.ann1.VAW666	N0.HOG0006190																			Arahyp									Down					Down
Arahyp_arahy.Tifrunner.gnm1.ann1.PH1SAB	N0.HOG0006191			Putative NDP-glucose--starch glucosyltransferase,Granule-bound starch synthase 1, chloroplastic/amyloplastic	N1						Up		Up						Up
Arahyp_arahy.Tifrunner.gnm1.ann1.VC882V	N0.HOG0006191			Putative NDP-glucose--starch glucosyltransferase,Granule-bound starch synthase 1, chloroplastic/amyloplastic	N1						Up		Up		Up				Up
Arahyp_arahy.Tifrunner.gnm1.ann1.VAT0VP	N0.HOG0006191			Putative NDP-glucose--starch glucosyltransferase,Granule-bound starch synthase 1, chloroplastic/amyloplastic	N1
Arahyp_arahy.Tifrunner.gnm1.ann1.P00SCV	N0.HOG0006192
Arahyp_arahy.Tifrunner.gnm1.ann1.ZGDJ5C	N0.HOG0006192
Arahyp_arahy.Tifrunner.gnm1.ann1.L4FN8Y	N0.HOG0006192
Arahyp_arahy.Tifrunner.gnm1.ann1.V2AJHY	N0.HOG0006192
Arahyp_arahy.Tifrunner.gnm1.ann1.4LC8LU	N0.HOG0006193			Putative arsenite-transporting ATPase	Arahyp
Arahyp_arahy.Tifrunner.gnm1.ann1.8U5IN0	N0.HOG0006193			Putative arsenite-transporting ATPase	Arahyp
Arahyp_arahy.Tifrunner.gnm1.ann1.BEJL1T	N0.HOG0006193			Putative arsenite-transporting ATPase	Arahyp
Arahyp_arahy.Tifrunner.gnm1.ann1.IDJ1ZL	N0.HOG0006193			Putative arsenite-transporting ATPase	Arahyp									Up					Up
Arahyp_arahy.Tifrunner.gnm1.ann1.HQA39L	N0.HOG0006194																			Arahyp									Down					Down
Arahyp_arahy.Tifrunner.gnm1.ann1.MJP89X	N0.HOG0006194																			Arahyp
Arahyp_arahy.Tifrunner.gnm1.ann1.K2UAY4	N0.HOG0006194																			Arahyp
Arahyp_arahy.Tifrunner.gnm1.ann1.M1RB0X	N0.HOG0006194																			Arahyp
Arahyp_arahy.Tifrunner.gnm1.ann1.SPY99B	N0.HOG0006195			Putative oxoglutarate/iron-dependent dioxygenase, alpha-ketoglutarate-dependent dioxygenase AlkB,Putative alpha-ketoglutarate-dependent dioxygenase AlkB	N1			Release					Up	Up					Up	N1
Arahyp_arahy.Tifrunner.gnm1.ann1.UA6S11	N0.HOG0006195			Putative oxoglutarate/iron-dependent dioxygenase, alpha-ketoglutarate-dependent dioxygenase AlkB,Putative alpha-ketoglutarate-dependent dioxygenase AlkB	N1			Release					Up	Up					Up	N1
Arahyp_arahy.Tifrunner.gnm1.ann1.45BME0	N0.HOG0006195			Putative oxoglutarate/iron-dependent dioxygenase, alpha-ketoglutarate-dependent dioxygenase AlkB,Putative alpha-ketoglutarate-dependent dioxygenase AlkB	N1			Release												N1
Arahyp_arahy.Tifrunner.gnm1.ann1.IEB1S3	N0.HOG0006195			Putative oxoglutarate/iron-dependent dioxygenase, alpha-ketoglutarate-dependent dioxygenase AlkB,Putative alpha-ketoglutarate-dependent dioxygenase AlkB	N1			Release												N1									Down					Down
Arahyp_arahy.Tifrunner.gnm1.ann1.C0PQLN	N0.HOG0006196
Arahyp_arahy.Tifrunner.gnm1.ann1.H3D12P	N0.HOG0006196
Arahyp_arahy.Tifrunner.gnm1.ann1.FWV4H3	N0.HOG0006196
Arahyp_arahy.Tifrunner.gnm1.ann1.XVD0AF	N0.HOG0006196
Arahyp_arahy.Tifrunner.gnm1.ann1.D2XTM9	N0.HOG0006197	NOOT1,NOOT2	Nodule organogenesis	Putative chromatin remodeling & transcription regulator ABTB family	N1		Organogenesis				Up	Up	Up	Up	Up	Up		Up	Up	Arahyp
Arahyp_arahy.Tifrunner.gnm1.ann1.K4FBU4	N0.HOG0006197	NOOT1,NOOT2	Nodule organogenesis	Putative chromatin remodeling & transcription regulator ABTB family	N1		Organogenesis				Up		Up	Up	Up				Up	Arahyp
Arahyp_arahy.Tifrunner.gnm1.ann1.A4KSPL	N0.HOG0006197	NOOT1,NOOT2	Nodule organogenesis	Putative chromatin remodeling & transcription regulator ABTB family	N1		Organogenesis				Up		Up	Up	Up				Up	Arahyp											Down			Down
Arahyp_arahy.Tifrunner.gnm1.ann1.HJ4XGR	N0.HOG0006197	NOOT1,NOOT2	Nodule organogenesis	Putative chromatin remodeling & transcription regulator ABTB family	N1		Organogenesis				Up	Up	Up	Up	Up				Up	Arahyp
Arahyp_arahy.Tifrunner.gnm1.ann1.6Y6HV0	N0.HOG0006199			Putative small GTPase superfamily, P-loop containing nucleoside triphosphate hydrolase	Arahyp									Up					Up
Arahyp_arahy.Tifrunner.gnm1.ann1.Q3ZPYL	N0.HOG0006199			Putative small GTPase superfamily, P-loop containing nucleoside triphosphate hydrolase	Arahyp
Arahyp_arahy.Tifrunner.gnm1.ann1.IR5SC0	N0.HOG0006200			Putative wound-induced protein, Wun1	N12							Up	Up	Up	Up				Up
Arahyp_arahy.Tifrunner.gnm1.ann1.RHCF7T	N0.HOG0006200			Putative wound-induced protein, Wun1	N12
Arahyp_arahy.Tifrunner.gnm1.ann1.L615XT	N0.HOG0006201			Putative alanine--glyoxylate transaminase	N2															N2						Down								Down
Arahyp_arahy.Tifrunner.gnm1.ann1.0XA03X	N0.HOG0006201			Putative alanine--glyoxylate transaminase	N2									Up	Up				Up	N2
Arahyp_arahy.Tifrunner.gnm1.ann1.4DUV6V	N0.HOG0006201			Putative alanine--glyoxylate transaminase	N2									Up	Up				Up	N2
Arahyp_arahy.Tifrunner.gnm1.ann1.61ILA5	N0.HOG0006201			Putative alanine--glyoxylate transaminase	N2															N2
Arahyp_arahy.Tifrunner.gnm1.ann1.FW110K	N0.HOG0006201			Putative alanine--glyoxylate transaminase	N2															N2									Down					Down
Arahyp_arahy.Tifrunner.gnm1.ann1.R859Y3	N0.HOG0006202																			Arahyp						Down								Down
Arahyp_arahy.Tifrunner.gnm1.ann1.X2XVT6	N0.HOG0006202																			Arahyp						Down								Down
Arahyp_arahy.Tifrunner.gnm1.ann1.4SYW8G	N0.HOG0006203				Arahyp									Up	Up			Up	Up
Arahyp_arahy.Tifrunner.gnm1.ann1.8PX6PB	N0.HOG0006203				Arahyp									Up	Up				Up
Arahyp_arahy.Tifrunner.gnm1.ann1.5K0G3N	N0.HOG0006204			Putative WEB family protein	Arahyp
Arahyp_arahy.Tifrunner.gnm1.ann1.MH7SIY	N0.HOG0006204			Putative WEB family protein	Arahyp
Arahyp_arahy.Tifrunner.gnm1.ann1.P0IKGX	N0.HOG0006204			Putative WEB family protein	Arahyp						Up			Up					Up
Arahyp_arahy.Tifrunner.gnm1.ann1.Y8SUHG	N0.HOG0006204			Putative WEB family protein	Arahyp									Up					Up
Arahyp_arahy.Tifrunner.gnm1.ann1.S6585G	N0.HOG0006205	NF-YA1,NF-YA2	Rhizobial infection	Putative transcription factor Hap2/NF-YA family	N1	NodFactor	Organogenesis				Up		Up	Up					Up
Arahyp_arahy.Tifrunner.gnm1.ann1.EWBI0W	N0.HOG0006205	NF-YA1,NF-YA2	Rhizobial infection	Putative transcription factor Hap2/NF-YA family	N1	NodFactor	Organogenesis				Up		Up	Up	Up				Up
Arahyp_arahy.Tifrunner.gnm1.ann1.WXE8TN	N0.HOG0006205	NF-YA1,NF-YA2	Rhizobial infection	Putative transcription factor Hap2/NF-YA family	N1	NodFactor	Organogenesis				Up	Up	Up	Up	Up		Up	Up	Up
Arahyp_arahy.Tifrunner.gnm1.ann1.HITK0G	N0.HOG0006205	NF-YA1,NF-YA2	Rhizobial infection	Putative transcription factor Hap2/NF-YA family	N1	NodFactor	Organogenesis
Arahyp_arahy.Tifrunner.gnm1.ann1.RS70VX	N0.HOG0006205	NF-YA1,NF-YA2	Rhizobial infection	Putative transcription factor Hap2/NF-YA family	N1	NodFactor	Organogenesis								Up				Up
Arahyp_arahy.Tifrunner.gnm1.ann1.7UA83Q	N0.HOG0006206			Monodehydroascorbate reductase	Arahyp															N7
Arahyp_arahy.Tifrunner.gnm1.ann1.817MDY	N0.HOG0006206			Monodehydroascorbate reductase	Arahyp									Up					Up	N7
Arahyp_arahy.Tifrunner.gnm1.ann1.93N1T8	N0.HOG0006206			Monodehydroascorbate reductase	Arahyp						Up								Up	N7									Down					Down
Arahyp_arahy.Tifrunner.gnm1.ann1.P73I1V	N0.HOG0006206			Monodehydroascorbate reductase	Arahyp						Up								Up	N7									Down					Down
Arahyp_arahy.Tifrunner.gnm1.ann1.34TJV2	N0.HOG0006206			Monodehydroascorbate reductase	Arahyp															N7
Arahyp_arahy.Tifrunner.gnm1.ann1.W6NXS0	N0.HOG0006206			Monodehydroascorbate reductase	Arahyp															N7
Arahyp_arahy.Tifrunner.gnm1.ann1.52TGP1	N0.HOG0006207																			N1		Organogenesis				Down		Down	Down					Down
Arahyp_arahy.Tifrunner.gnm1.ann1.D45XKE	N0.HOG0006207																			N1		Organogenesis
Arahyp_arahy.Tifrunner.gnm1.ann1.F73KQI	N0.HOG0006207																			N1		Organogenesis							Down					Down
Arahyp_arahy.Tifrunner.gnm1.ann1.MLEZ7Y	N0.HOG0006207																			N1		Organogenesis							Down					Down
Arahyp_arahy.Tifrunner.gnm1.ann1.HH3ECB	N0.HOG0006208			hypothetical protein	N2		Organogenesis													Arahyp
Arahyp_arahy.Tifrunner.gnm1.ann1.2E3RSG	N0.HOG0006208			hypothetical protein	N2		Organogenesis													Arahyp									Down					Down
Arahyp_arahy.Tifrunner.gnm1.ann1.ZME7HS	N0.HOG0006208			hypothetical protein	N2		Organogenesis				Up		Up						Up	Arahyp
Arahyp_arahy.Tifrunner.gnm1.ann1.06CRWC	N0.HOG0006209			Putative sterol 14-alpha-demethylase transcription factor MYB-HB-like family	N2						Up								Up	N2
Arahyp_arahy.Tifrunner.gnm1.ann1.YRV0GJ	N0.HOG0006209			Putative sterol 14-alpha-demethylase transcription factor MYB-HB-like family	N2						Up								Up	N2
Arahyp_arahy.Tifrunner.gnm1.ann1.YIX46G	N0.HOG0006209			Putative sterol 14-alpha-demethylase transcription factor MYB-HB-like family	N2						Up								Up	N2
Arahyp_arahy.Tifrunner.gnm1.ann1.95J0BI	N0.HOG0006210
Arahyp_arahy.Tifrunner.gnm1.ann1.KT3LL4	N0.HOG0006210
Arahyp_arahy.Tifrunner.gnm1.ann1.FE2K59	N0.HOG0006210
Arahyp_arahy.Tifrunner.gnm1.ann1.Y99B41	N0.HOG0006210
Arahyp_arahy.Tifrunner.gnm1.ann1.4UPT2U	N0.HOG0006211			Putative methylsterol monooxygenase	N2															N1
Arahyp_arahy.Tifrunner.gnm1.ann1.IBW8RK	N0.HOG0006211			Putative methylsterol monooxygenase	N2						Up	Up							Up	N1
Arahyp_arahy.Tifrunner.gnm1.ann1.1RGA44	N0.HOG0006211			Putative methylsterol monooxygenase	N2															N1
Arahyp_arahy.Tifrunner.gnm1.ann1.8F47NR	N0.HOG0006211			Putative methylsterol monooxygenase	N2						Up		Up						Up	N1
Arahyp_arahy.Tifrunner.gnm1.ann1.0K9FD0	N0.HOG0006213
Arahyp_arahy.Tifrunner.gnm1.ann1.3RZB0U	N0.HOG0006213
Arahyp_arahy.Tifrunner.gnm1.ann1.095X5J	N0.HOG0006213
Arahyp_arahy.Tifrunner.gnm1.ann1.MKS3V3	N0.HOG0006213
Arahyp_arahy.Tifrunner.gnm1.ann1.I4J3ZB	N0.HOG0006214																			N22
Arahyp_arahy.Tifrunner.gnm1.ann1.K4A8X5	N0.HOG0006214																			N22						Down								Down
Arahyp_arahy.Tifrunner.gnm1.ann1.JHN2SG	N0.HOG0006214																			N22
Arahyp_arahy.Tifrunner.gnm1.ann1.WJ3XGD	N0.HOG0006214																			N22
Arahyp_arahy.Tifrunner.gnm1.ann1.DZY87B	N0.HOG0006215																			Arahyp
Arahyp_arahy.Tifrunner.gnm1.ann1.WYT1JR	N0.HOG0006215																			Arahyp						Down		Down	Down					Down
Arahyp_arahy.Tifrunner.gnm1.ann1.2QET25	N0.HOG0006216																			N2						Down		Down						Down
Arahyp_arahy.Tifrunner.gnm1.ann1.P86YE8	N0.HOG0006216																			N2						Down		Down						Down
Arahyp_arahy.Tifrunner.gnm1.ann1.7I1FTX	N0.HOG0006217																			Arahyp						Down								Down
Arahyp_arahy.Tifrunner.gnm1.ann1.K65K48	N0.HOG0006217																			Arahyp						Down								Down
Arahyp_arahy.Tifrunner.gnm1.ann1.SS7XL7	N0.HOG0006217																			Arahyp
Arahyp_arahy.Tifrunner.gnm1.ann1.67PN3V	N0.HOG0006217																			Arahyp
Arahyp_arahy.Tifrunner.gnm1.ann1.JYI6HY	N0.HOG0006217																			Arahyp
Arahyp_arahy.Tifrunner.gnm1.ann1.L0AIUK	N0.HOG0006218			Putative protein kinase CAMK-CAMKL-CHK1 family	Arahyp											Up			Up	N2		Organogenesis				Down		Down	Down					Down
Arahyp_arahy.Tifrunner.gnm1.ann1.VY9V4D	N0.HOG0006218			Putative protein kinase CAMK-CAMKL-CHK1 family	Arahyp											Up			Up	N2		Organogenesis				Down		Down	Down					Down
Arahyp_arahy.Tifrunner.gnm1.ann1.D20FU4	N0.HOG0006219			Putative nepenthesin	N12
Arahyp_arahy.Tifrunner.gnm1.ann1.IKE14K	N0.HOG0006219			Putative nepenthesin	N12
Arahyp_arahy.Tifrunner.gnm1.ann1.8C5G5Z	N0.HOG0006220
Arahyp_arahy.Tifrunner.gnm1.ann1.E6YVBJ	N0.HOG0006220
Arahyp_arahy.Tifrunner.gnm1.ann1.JA81W4	N0.HOG0006221
Arahyp_arahy.Tifrunner.gnm1.ann1.KX0H5E	N0.HOG0006221
Arahyp_arahy.Tifrunner.gnm1.ann1.H7I9KA	N0.HOG0006221
Arahyp_arahy.Tifrunner.gnm1.ann1.XGCT1R	N0.HOG0006221
Arahyp_arahy.Tifrunner.gnm1.ann1.2L3ISV	N0.HOG0006222			Putative Ccc1 family protein	N12						Up		Up						Up	N1
Arahyp_arahy.Tifrunner.gnm1.ann1.36URGF	N0.HOG0006223
Arahyp_arahy.Tifrunner.gnm1.ann1.V5GBYV	N0.HOG0006223
Arahyp_arahy.Tifrunner.gnm1.ann1.4T9UMN	N0.HOG0006223
Arahyp_arahy.Tifrunner.gnm1.ann1.PA871Z	N0.HOG0006223
Arahyp_arahy.Tifrunner.gnm1.ann1.24MIBH	N0.HOG0006224
Arahyp_arahy.Tifrunner.gnm1.ann1.DQ0LIB	N0.HOG0006224
Arahyp_arahy.Tifrunner.gnm1.ann1.LAND87	N0.HOG0006226			Putative T-complex 11 protein	N2															N2
Arahyp_arahy.Tifrunner.gnm1.ann1.YNH2A3	N0.HOG0006226			Putative T-complex 11 protein	N2															N2
Arahyp_arahy.Tifrunner.gnm1.ann1.BDP107	N0.HOG0006227
Arahyp_arahy.Tifrunner.gnm1.ann1.DC1LDI	N0.HOG0006227
Arahyp_arahy.Tifrunner.gnm1.ann1.RBX3HB	N0.HOG0006227
Arahyp_arahy.Tifrunner.gnm1.ann1.Z2KB3N	N0.HOG0006227
Arahyp_arahy.Tifrunner.gnm1.ann1.562DT1	N0.HOG0006228
Arahyp_arahy.Tifrunner.gnm1.ann1.67RSVA	N0.HOG0006228
Arahyp_arahy.Tifrunner.gnm1.ann1.AJL8C7	N0.HOG0006229
Arahyp_arahy.Tifrunner.gnm1.ann1.TJRX0G	N0.HOG0006229
Arahyp_arahy.Tifrunner.gnm1.ann1.Q76NG8	N0.HOG0006229
Arahyp_arahy.Tifrunner.gnm1.ann1.URJP9L	N0.HOG0006229
Arahyp_arahy.Tifrunner.gnm1.ann1.LL3JQF	N0.HOG0006230																			N1		Organogenesis							Down					Down
Arahyp_arahy.Tifrunner.gnm1.ann1.RRN1ZJ	N0.HOG0006230																			N1		Organogenesis
Arahyp_arahy.Tifrunner.gnm1.ann1.23K5JN	N0.HOG0006230																			N1		Organogenesis				Down		Down						Down
Arahyp_arahy.Tifrunner.gnm1.ann1.X8J8BT	N0.HOG0006230																			N1		Organogenesis				Down		Down	Down	Down				Down
Arahyp_arahy.Tifrunner.gnm1.ann1.269LAI	N0.HOG0006231			Putative heavy metal-associated domain, HMA	N1										Up				Up	Arahyp
Arahyp_arahy.Tifrunner.gnm1.ann1.V5CLR8	N0.HOG0006231			Putative heavy metal-associated domain, HMA	N1													Up	Up	Arahyp								Down	Down			Down		Down
Arahyp_arahy.Tifrunner.gnm1.ann1.Y2TIF7	N0.HOG0006231			Putative heavy metal-associated domain, HMA	N1						Up				Up			Up	Up	Arahyp
Arahyp_arahy.Tifrunner.gnm1.ann1.HPB1RW	N0.HOG0006231			Putative heavy metal-associated domain, HMA	N1						Up	Up	Up	Up	Up			Up	Up	Arahyp
Arahyp_arahy.Tifrunner.gnm1.ann1.2R4GL5	N0.HOG0006231			Putative heavy metal-associated domain, HMA	N1										Up				Up	Arahyp
Arahyp_arahy.Tifrunner.gnm1.ann1.9FP97J	N0.HOG0006231			Putative heavy metal-associated domain, HMA	N1						Up	Up	Up	Up	Up				Up	Arahyp
Arahyp_arahy.Tifrunner.gnm1.ann1.0GM5AJ	N0.HOG0006231			Putative heavy metal-associated domain, HMA	N1															Arahyp
Arahyp_arahy.Tifrunner.gnm1.ann1.B05ZQA	N0.HOG0006231			Putative heavy metal-associated domain, HMA	N1															Arahyp
Arahyp_arahy.Tifrunner.gnm1.ann1.FH9TUV	N0.HOG0006232
Arahyp_arahy.Tifrunner.gnm1.ann1.RQ1X88	N0.HOG0006232
Arahyp_arahy.Tifrunner.gnm1.ann1.A7W6G1	N0.HOG0006232
Arahyp_arahy.Tifrunner.gnm1.ann1.3T264X	N0.HOG0006232
Arahyp_arahy.Tifrunner.gnm1.ann1.66AXQW	N0.HOG0006232
Arahyp_arahy.Tifrunner.gnm1.ann1.046NE0	N0.HOG0006233
Arahyp_arahy.Tifrunner.gnm1.ann1.6E1CPJ	N0.HOG0006233
Arahyp_arahy.Tifrunner.gnm1.ann1.B07III	N0.HOG0006233
Arahyp_arahy.Tifrunner.gnm1.ann1.K398AB	N0.HOG0006233
Arahyp_arahy.Tifrunner.gnm1.ann1.TS407L	N0.HOG0006234			Putative transcription factor bHLH family	Arahyp									Up					Up
Arahyp_arahy.Tifrunner.gnm1.ann1.90PNNN	N0.HOG0006234			Putative transcription factor bHLH family	Arahyp
Arahyp_arahy.Tifrunner.gnm1.ann1.HQ4J8E	N0.HOG0006234			Putative transcription factor bHLH family	Arahyp
Arahyp_arahy.Tifrunner.gnm1.ann1.1K2NHD	N0.HOG0006234			Putative transcription factor bHLH family	Arahyp
Arahyp_arahy.Tifrunner.gnm1.ann1.Y2E5VB	N0.HOG0006234			Putative transcription factor bHLH family	Arahyp
Arahyp_arahy.Tifrunner.gnm1.ann1.7XZ4E2	N0.HOG0006235			Putative hydroxyacylglutathione hydrolase	N22
Arahyp_arahy.Tifrunner.gnm1.ann1.PFJT78	N0.HOG0006235			Putative hydroxyacylglutathione hydrolase	N22
Arahyp_arahy.Tifrunner.gnm1.ann1.ZK1PAR	N0.HOG0006235			Putative hydroxyacylglutathione hydrolase	N22
Arahyp_arahy.Tifrunner.gnm1.ann1.GWX7Z5	N0.HOG0006235			Putative hydroxyacylglutathione hydrolase	N22								Up	Up					Up
Arahyp_arahy.Tifrunner.gnm1.ann1.J488YR	N0.HOG0006235			Putative hydroxyacylglutathione hydrolase	N22								Up	Up					Up
Arahyp_arahy.Tifrunner.gnm1.ann1.4SLH2G	N0.HOG0006236																			N2		Organogenesis
Arahyp_arahy.Tifrunner.gnm1.ann1.RN7VB5	N0.HOG0006236																			N2		Organogenesis
Arahyp_arahy.Tifrunner.gnm1.ann1.EU3L7N	N0.HOG0006237			Putative PRONE domain-containing protein	Arahyp						Up								Up
Arahyp_arahy.Tifrunner.gnm1.ann1.ZNW71Q	N0.HOG0006237			Putative PRONE domain-containing protein	Arahyp						Up								Up
Arahyp_arahy.Tifrunner.gnm1.ann1.0W4FI5	N0.HOG0006238
Arahyp_arahy.Tifrunner.gnm1.ann1.29ZW60	N0.HOG0006238
Arahyp_arahy.Tifrunner.gnm1.ann1.33TIY8	N0.HOG0006238
Arahyp_arahy.Tifrunner.gnm1.ann1.LD9RN9	N0.HOG0006238
Arahyp_arahy.Tifrunner.gnm1.ann1.12HWWY	N0.HOG0006239																			N2			Release							Down				Down
Arahyp_arahy.Tifrunner.gnm1.ann1.KEIQ47	N0.HOG0006239																			N2			Release							Down				Down
Arahyp_arahy.Tifrunner.gnm1.ann1.69CRNN	N0.HOG0006240			Putative transcription factor Homeodomain-TALE-BEL family	N1															Arahyp
Arahyp_arahy.Tifrunner.gnm1.ann1.DWSH38	N0.HOG0006240			Putative transcription factor Homeodomain-TALE-BEL family	N1															Arahyp
Arahyp_arahy.Tifrunner.gnm1.ann1.2C6XEQ	N0.HOG0006240			Putative transcription factor Homeodomain-TALE-BEL family	N1															Arahyp						Down		Down	Down	Down				Down
Arahyp_arahy.Tifrunner.gnm1.ann1.L55A0V	N0.HOG0006240			Putative transcription factor Homeodomain-TALE-BEL family	N1															Arahyp										Down				Down
Arahyp_arahy.Tifrunner.gnm1.ann1.0EU6RV	N0.HOG0006241
Arahyp_arahy.Tifrunner.gnm1.ann1.YK8V62	N0.HOG0006241
Arahyp_arahy.Tifrunner.gnm1.ann1.ALJH5D	N0.HOG0006241
Arahyp_arahy.Tifrunner.gnm1.ann1.X02P63	N0.HOG0006241
Arahyp_arahy.Tifrunner.gnm1.ann1.L6NNIX	N0.HOG0006241
Arahyp_arahy.Tifrunner.gnm1.ann1.SP0UUF	N0.HOG0006241
Arahyp_arahy.Tifrunner.gnm1.ann1.8SD06N	N0.HOG0006242
Arahyp_arahy.Tifrunner.gnm1.ann1.MS3UCN	N0.HOG0006242
Arahyp_arahy.Tifrunner.gnm1.ann1.MVD3XS	N0.HOG0006242
Arahyp_arahy.Tifrunner.gnm1.ann1.97DH5A	N0.HOG0006242
Arahyp_arahy.Tifrunner.gnm1.ann1.AES74V	N0.HOG0006243
Arahyp_arahy.Tifrunner.gnm1.ann1.MV8DP6	N0.HOG0006243
Arahyp_arahy.Tifrunner.gnm1.ann1.N6Z9EU	N0.HOG0006244			Putative voltage-dependent anion channel	N22															N1
Arahyp_arahy.Tifrunner.gnm1.ann1.V5MTHL	N0.HOG0006244			Putative voltage-dependent anion channel	N22								Up	Up					Up	N1
Arahyp_arahy.Tifrunner.gnm1.ann1.2JFH0F	N0.HOG0006245																			N1						Down		Down	Down	Down				Down
Arahyp_arahy.Tifrunner.gnm1.ann1.CP8NPA	N0.HOG0006245																			N1						Down		Down	Down	Down				Down
Arahyp_arahy.Tifrunner.gnm1.ann1.A6XFHQ	N0.HOG0006246
Arahyp_arahy.Tifrunner.gnm1.ann1.0D67R5	N0.HOG0006246
Arahyp_arahy.Tifrunner.gnm1.ann1.MI6H1K	N0.HOG0006246
Arahyp_arahy.Tifrunner.gnm1.ann1.I43UPL	N0.HOG0006248			Putative transcription factor MYB-HB-like family	Arahyp
Arahyp_arahy.Tifrunner.gnm1.ann1.VB9WQ9	N0.HOG0006248			Putative transcription factor MYB-HB-like family	Arahyp
Arahyp_arahy.Tifrunner.gnm1.ann1.29NKFC	N0.HOG0006248			Putative transcription factor MYB-HB-like family	Arahyp						Up		Up	Up	Up		Up		Up
Arahyp_arahy.Tifrunner.gnm1.ann1.0UXM82	N0.HOG0006249
Arahyp_arahy.Tifrunner.gnm1.ann1.66EI83	N0.HOG0006249
Arahyp_arahy.Tifrunner.gnm1.ann1.E988LT	N0.HOG0006250
Arahyp_arahy.Tifrunner.gnm1.ann1.JW2F94	N0.HOG0006250
Arahyp_arahy.Tifrunner.gnm1.ann1.42ETQS	N0.HOG0006252			Putative adaptor protein complex, sigma subunit	Arahyp
Arahyp_arahy.Tifrunner.gnm1.ann1.GTH68H	N0.HOG0006252			Putative adaptor protein complex, sigma subunit	Arahyp								Up	Up					Up
Arahyp_arahy.Tifrunner.gnm1.ann1.VM96MN	N0.HOG0006252			Putative adaptor protein complex, sigma subunit	Arahyp
Arahyp_arahy.Tifrunner.gnm1.ann1.ZAN4A4	N0.HOG0006252			Putative adaptor protein complex, sigma subunit	Arahyp
Arahyp_arahy.Tifrunner.gnm1.ann1.X2WTDQ	N0.HOG0006253																			N1						Down		Down						Down
Arahyp_arahy.Tifrunner.gnm1.ann1.81342Q	N0.HOG0006253																			N1						Down		Down	Down					Down
Arahyp_arahy.Tifrunner.gnm1.ann1.WPHY5E	N0.HOG0006253																			N1
Arahyp_arahy.Tifrunner.gnm1.ann1.1IHI4J	N0.HOG0006253																			N1
Arahyp_arahy.Tifrunner.gnm1.ann1.R476QE	N0.HOG0006253																			N1
Arahyp_arahy.Tifrunner.gnm1.ann1.T4K93Z	N0.HOG0006253																			N1
Arahyp_arahy.Tifrunner.gnm1.ann1.HM81ZM	N0.HOG0006255																			N1						Down		Down	Down					Down
Arahyp_arahy.Tifrunner.gnm1.ann1.VS7SL0	N0.HOG0006255																			N1						Down		Down	Down	Down				Down
Arahyp_arahy.Tifrunner.gnm1.ann1.5EW6J1	N0.HOG0006256																			N2
Arahyp_arahy.Tifrunner.gnm1.ann1.QI8P42	N0.HOG0006256																			N2							Down			Down	Down			Down
Arahyp_arahy.Tifrunner.gnm1.ann1.52ECNB	N0.HOG0006256																			N2
Arahyp_arahy.Tifrunner.gnm1.ann1.TFVJ5K	N0.HOG0006256																			N2
Arahyp_arahy.Tifrunner.gnm1.ann1.YB3T89	N0.HOG0006257
Arahyp_arahy.Tifrunner.gnm1.ann1.IJVD3H	N0.HOG0006257
Arahyp_arahy.Tifrunner.gnm1.ann1.07543H	N0.HOG0006257
Arahyp_arahy.Tifrunner.gnm1.ann1.7QGM13	N0.HOG0006258
Arahyp_arahy.Tifrunner.gnm1.ann1.1JP5NC	N0.HOG0006258
Arahyp_arahy.Tifrunner.gnm1.ann1.WC628Y	N0.HOG0006258
Arahyp_arahy.Tifrunner.gnm1.ann1.97EW8A	N0.HOG0006259
Arahyp_arahy.Tifrunner.gnm1.ann1.KT90FJ	N0.HOG0006259
Arahyp_arahy.Tifrunner.gnm1.ann1.KH3NQE	N0.HOG0006259
Arahyp_arahy.Tifrunner.gnm1.ann1.ZE8HCZ	N0.HOG0006259
Arahyp_arahy.Tifrunner.gnm1.ann1.03382U	N0.HOG0006260
Arahyp_arahy.Tifrunner.gnm1.ann1.4V1EUD	N0.HOG0006260
Arahyp_arahy.Tifrunner.gnm1.ann1.BAH7Z0	N0.HOG0006260
Arahyp_arahy.Tifrunner.gnm1.ann1.MYU5W2	N0.HOG0006260
Arahyp_arahy.Tifrunner.gnm1.ann1.G52PLI	N0.HOG0006261
Arahyp_arahy.Tifrunner.gnm1.ann1.LCX1I7	N0.HOG0006261
Arahyp_arahy.Tifrunner.gnm1.ann1.6FQ15B	N0.HOG0006263			Putative transcription factor B3-Domain family	Arahyp						Up								Up	N2
Arahyp_arahy.Tifrunner.gnm1.ann1.H1PS0M	N0.HOG0006263			Putative transcription factor B3-Domain family	Arahyp															N2
Arahyp_arahy.Tifrunner.gnm1.ann1.2FQ9M1	N0.HOG0006264
Arahyp_arahy.Tifrunner.gnm1.ann1.8WX4TX	N0.HOG0006264
Arahyp_arahy.Tifrunner.gnm1.ann1.I7QGG2	N0.HOG0006265			Putative ACT domain-containing protein,hypothetical protein	Arahyp									Up					Up	N2
Arahyp_arahy.Tifrunner.gnm1.ann1.65I9ND	N0.HOG0006265			Putative ACT domain-containing protein,hypothetical protein	Arahyp									Up	Up				Up	N2
Arahyp_arahy.Tifrunner.gnm1.ann1.0M1DUZ	N0.HOG0006265			Putative ACT domain-containing protein,hypothetical protein	Arahyp															N2
Arahyp_arahy.Tifrunner.gnm1.ann1.4V2TIF	N0.HOG0006265			Putative ACT domain-containing protein,hypothetical protein	Arahyp						Up		Up	Up					Up	N2
Arahyp_arahy.Tifrunner.gnm1.ann1.TI45MV	N0.HOG0006266			Putative transcription factor bHLH family	N7						Up		Up	Up	Up				Up	N1
Arahyp_arahy.Tifrunner.gnm1.ann1.XTU11X	N0.HOG0006266			Putative transcription factor bHLH family	N7						Up		Up	Up					Up	N1
Arahyp_arahy.Tifrunner.gnm1.ann1.HEL0IP	N0.HOG0006266			Putative transcription factor bHLH family	N7															N1						Down			Down					Down
Arahyp_arahy.Tifrunner.gnm1.ann1.MXM7CG	N0.HOG0006266			Putative transcription factor bHLH family	N7															N1						Down		Down	Down	Down				Down
Arahyp_arahy.Tifrunner.gnm1.ann1.9ZQ2A8	N0.HOG0006267
Arahyp_arahy.Tifrunner.gnm1.ann1.ISCF2K	N0.HOG0006267
Arahyp_arahy.Tifrunner.gnm1.ann1.JV1AYU	N0.HOG0006268																			N2
Arahyp_arahy.Tifrunner.gnm1.ann1.Q78MS7	N0.HOG0006268																			N2
Arahyp_arahy.Tifrunner.gnm1.ann1.83H2DM	N0.HOG0006269				Arahyp															Arahyp								Down	Down					Down
Arahyp_arahy.Tifrunner.gnm1.ann1.TA68GI	N0.HOG0006269				Arahyp						Up								Up	Arahyp
Arahyp_arahy.Tifrunner.gnm1.ann1.9ETY0Z	N0.HOG0006270																			N2
Arahyp_arahy.Tifrunner.gnm1.ann1.NXJT0C	N0.HOG0006270																			N2
Arahyp_arahy.Tifrunner.gnm1.ann1.96C52J	N0.HOG0006270																			N2
Arahyp_arahy.Tifrunner.gnm1.ann1.EJIH9F	N0.HOG0006270																			N2
Arahyp_arahy.Tifrunner.gnm1.ann1.A9FWXT	N0.HOG0006271			Putative transcription factor ULT family	N2															N1
Arahyp_arahy.Tifrunner.gnm1.ann1.SAD4HJ	N0.HOG0006271			Putative transcription factor ULT family	N2															N1
Arahyp_arahy.Tifrunner.gnm1.ann1.F3JNCP	N0.HOG0006271			Putative transcription factor ULT family	N2															N1
Arahyp_arahy.Tifrunner.gnm1.ann1.NLPK0N	N0.HOG0006271			Putative transcription factor ULT family	N2															N1									Down					Down
Arahyp_arahy.Tifrunner.gnm1.ann1.LY0G2U	N0.HOG0006272
Arahyp_arahy.Tifrunner.gnm1.ann1.PA1P6Z	N0.HOG0006272
Arahyp_arahy.Tifrunner.gnm1.ann1.EJE3BD	N0.HOG0006273
Arahyp_arahy.Tifrunner.gnm1.ann1.V6EXVQ	N0.HOG0006273
Arahyp_arahy.Tifrunner.gnm1.ann1.GYU1HX	N0.HOG0006274			hypothetical protein	Arahyp
Arahyp_arahy.Tifrunner.gnm1.ann1.SIF99T	N0.HOG0006274			hypothetical protein	Arahyp
Arahyp_arahy.Tifrunner.gnm1.ann1.SKE74K	N0.HOG0006274			hypothetical protein	Arahyp						Up		Up	Up					Up
Arahyp_arahy.Tifrunner.gnm1.ann1.SRRR95	N0.HOG0006274			hypothetical protein	Arahyp						Up		Up	Up	Up				Up
Arahyp_arahy.Tifrunner.gnm1.ann1.JW22BI	N0.HOG0006279				Arahyp															Arahyp						Down		Down	Down					Down
Arahyp_arahy.Tifrunner.gnm1.ann1.73EBH2	N0.HOG0006279				Arahyp															Arahyp						Down		Down		Down				Down
Arahyp_arahy.Tifrunner.gnm1.ann1.42UKH4	N0.HOG0006279				Arahyp															Arahyp						Down		Down	Down	Down				Down
Arahyp_arahy.Tifrunner.gnm1.ann1.R4GVP5	N0.HOG0006279				Arahyp															Arahyp
Arahyp_arahy.Tifrunner.gnm1.ann1.NKRN6N	N0.HOG0006279				Arahyp															Arahyp						Down		Down	Down					Down
Arahyp_arahy.Tifrunner.gnm1.ann1.U8ILR9	N0.HOG0006279				Arahyp															Arahyp						Down		Down	Down	Down				Down
Arahyp_arahy.Tifrunner.gnm1.ann1.G1UYIL	N0.HOG0006279				Arahyp															Arahyp						Down		Down	Down					Down
Arahyp_arahy.Tifrunner.gnm1.ann1.IYM9J9	N0.HOG0006279				Arahyp															Arahyp									Down					Down
Arahyp_arahy.Tifrunner.gnm1.ann1.L7BSGD	N0.HOG0006279				Arahyp															Arahyp						Down		Down	Down					Down
Arahyp_arahy.Tifrunner.gnm1.ann1.5N0EYQ	N0.HOG0006279				Arahyp															Arahyp									Down					Down
Arahyp_arahy.Tifrunner.gnm1.ann1.W26JNR	N0.HOG0006279				Arahyp															Arahyp
Arahyp_arahy.Tifrunner.gnm1.ann1.F5GB60	N0.HOG0006279				Arahyp															Arahyp									Down					Down
Arahyp_arahy.Tifrunner.gnm1.ann1.ZRWQ57	N0.HOG0006279				Arahyp															Arahyp
Arahyp_arahy.Tifrunner.gnm1.ann1.FTFD8P	N0.HOG0006279				Arahyp															Arahyp
Arahyp_arahy.Tifrunner.gnm1.ann1.Y10ZET	N0.HOG0006279				Arahyp															Arahyp						Down		Down	Down	Down				Down
Arahyp_arahy.Tifrunner.gnm1.ann1.H64XLR	N0.HOG0006279				Arahyp															Arahyp
Arahyp_arahy.Tifrunner.gnm1.ann1.Q0H19F	N0.HOG0006279				Arahyp															Arahyp
Arahyp_arahy.Tifrunner.gnm1.ann1.MK6YQ3	N0.HOG0006279				Arahyp															Arahyp						Down		Down	Down					Down
Arahyp_arahy.Tifrunner.gnm1.ann1.TY449E	N0.HOG0006279				Arahyp															Arahyp						Down		Down	Down					Down
Arahyp_arahy.Tifrunner.gnm1.ann1.4II1C2	N0.HOG0006279				Arahyp											Up			Up	Arahyp						Down		Down	Down					Down
Arahyp_arahy.Tifrunner.gnm1.ann1.BSP416	N0.HOG0006279				Arahyp															Arahyp
Arahyp_arahy.Tifrunner.gnm1.ann1.M52L4X	N0.HOG0006279				Arahyp															Arahyp
Arahyp_arahy.Tifrunner.gnm1.ann1.95ENID	N0.HOG0006279				Arahyp															Arahyp									Down					Down
Arahyp_arahy.Tifrunner.gnm1.ann1.FCV80Y	N0.HOG0006279				Arahyp															Arahyp
Arahyp_arahy.Tifrunner.gnm1.ann1.75W7SN	N0.HOG0006279				Arahyp															Arahyp
Arahyp_arahy.Tifrunner.gnm1.ann1.9TA9MT	N0.HOG0006279				Arahyp															Arahyp
Arahyp_arahy.Tifrunner.gnm1.ann1.DV2E4X	N0.HOG0006279				Arahyp															Arahyp
Arahyp_arahy.Tifrunner.gnm1.ann1.6FL6BZ	N0.HOG0006279				Arahyp															Arahyp
Arahyp_arahy.Tifrunner.gnm1.ann1.5VXY8C	N0.HOG0006279				Arahyp															Arahyp
Arahyp_arahy.Tifrunner.gnm1.ann1.B3JAGQ	N0.HOG0006279				Arahyp															Arahyp
Arahyp_arahy.Tifrunner.gnm1.ann1.JV8YGH	N0.HOG0006279				Arahyp															Arahyp
Arahyp_arahy.Tifrunner.gnm1.ann1.IK9KMC	N0.HOG0006279				Arahyp															Arahyp									Down	Down				Down
Arahyp_arahy.Tifrunner.gnm1.ann1.KB2A5J	N0.HOG0006279				Arahyp															Arahyp
Arahyp_arahy.Tifrunner.gnm1.ann1.15KR3N	N0.HOG0006279				Arahyp															Arahyp
Arahyp_arahy.Tifrunner.gnm1.ann1.GK1TXU	N0.HOG0006279				Arahyp						Up		Up						Up	Arahyp
Arahyp_arahy.Tifrunner.gnm1.ann1.W2PC18	N0.HOG0006279				Arahyp															Arahyp
Arahyp_arahy.Tifrunner.gnm1.ann1.10RJVF	N0.HOG0006279				Arahyp															Arahyp								Down	Down					Down
Arahyp_arahy.Tifrunner.gnm1.ann1.RYW3P7	N0.HOG0006279				Arahyp															Arahyp									Down					Down
Arahyp_arahy.Tifrunner.gnm1.ann1.LT5Q2Z	N0.HOG0006279				Arahyp															Arahyp
Arahyp_arahy.Tifrunner.gnm1.ann1.FMZ7HW	N0.HOG0006279				Arahyp															Arahyp
Arahyp_arahy.Tifrunner.gnm1.ann1.IKRA1N	N0.HOG0006279				Arahyp															Arahyp										Down				Down
Arahyp_arahy.Tifrunner.gnm1.ann1.VKVT6A	N0.HOG0006279				Arahyp								Up						Up	Arahyp											Down			Down
Arahyp_arahy.Tifrunner.gnm1.ann1.IGX8D3	N0.HOG0006279				Arahyp															Arahyp
Arahyp_arahy.Tifrunner.gnm1.ann1.910YMC	N0.HOG0006279				Arahyp															Arahyp								Down						Down
Arahyp_arahy.Tifrunner.gnm1.ann1.PM7G6R	N0.HOG0006279				Arahyp															Arahyp
Arahyp_arahy.Tifrunner.gnm1.ann1.3G3XAR	N0.HOG0006279				Arahyp															Arahyp						Down		Down	Down					Down
Arahyp_arahy.Tifrunner.gnm1.ann1.P2LYSM	N0.HOG0006279				Arahyp															Arahyp						Down		Down	Down					Down
Arahyp_arahy.Tifrunner.gnm1.ann1.5K41TW	N0.HOG0006279				Arahyp															Arahyp						Down		Down						Down
Arahyp_arahy.Tifrunner.gnm1.ann1.B5WJWN	N0.HOG0006279				Arahyp															Arahyp						Down		Down	Down	Down				Down
Arahyp_arahy.Tifrunner.gnm1.ann1.AE54YU	N0.HOG0006279				Arahyp															Arahyp						Down		Down	Down					Down
Arahyp_arahy.Tifrunner.gnm1.ann1.BGW4WR	N0.HOG0006279				Arahyp															Arahyp						Down		Down	Down	Down				Down
Arahyp_arahy.Tifrunner.gnm1.ann1.C2YB6M	N0.HOG0006279				Arahyp															Arahyp								Down		Down				Down
Arahyp_arahy.Tifrunner.gnm1.ann1.021TT5	N0.HOG0006284			Putative plastid lipid-associated protein/fibrillin	Arahyp
Arahyp_arahy.Tifrunner.gnm1.ann1.19GFYA	N0.HOG0006284			Putative plastid lipid-associated protein/fibrillin	Arahyp
Arahyp_arahy.Tifrunner.gnm1.ann1.G5V2PN	N0.HOG0006284			Putative plastid lipid-associated protein/fibrillin	Arahyp						Up		Up	Up					Up
Arahyp_arahy.Tifrunner.gnm1.ann1.MUYK2J	N0.HOG0006284			Putative plastid lipid-associated protein/fibrillin	Arahyp
Arahyp_arahy.Tifrunner.gnm1.ann1.FF7LJT	N0.HOG0006285																			N1
Arahyp_arahy.Tifrunner.gnm1.ann1.RJ5V20	N0.HOG0006285																			N1
Arahyp_arahy.Tifrunner.gnm1.ann1.J3VXKJ	N0.HOG0006285																			N1						Down								Down
Arahyp_arahy.Tifrunner.gnm1.ann1.G0QL0C	N0.HOG0006285																			N1
Arahyp_arahy.Tifrunner.gnm1.ann1.W5QJNA	N0.HOG0006285																			N1
Arahyp_arahy.Tifrunner.gnm1.ann1.1476Z0	N0.HOG0006286
Arahyp_arahy.Tifrunner.gnm1.ann1.HWG0Q6	N0.HOG0006286
Arahyp_arahy.Tifrunner.gnm1.ann1.AVC9X7	N0.HOG0006286
Arahyp_arahy.Tifrunner.gnm1.ann1.GZJ4T4	N0.HOG0006286
Arahyp_arahy.Tifrunner.gnm1.ann1.Q8CNLJ	N0.HOG0006286
Arahyp_arahy.Tifrunner.gnm1.ann1.FAKQ4D	N0.HOG0006286
Arahyp_arahy.Tifrunner.gnm1.ann1.GI391Z	N0.HOG0006286
Arahyp_arahy.Tifrunner.gnm1.ann1.U0HZSX	N0.HOG0006286
Arahyp_arahy.Tifrunner.gnm1.ann1.MY2KX3	N0.HOG0006286
Arahyp_arahy.Tifrunner.gnm1.ann1.A8S0CD	N0.HOG0006287																			N7									Down					Down
Arahyp_arahy.Tifrunner.gnm1.ann1.VZQ4XE	N0.HOG0006287																			N7
Arahyp_arahy.Tifrunner.gnm1.ann1.74FNJK	N0.HOG0006287																			N7
Arahyp_arahy.Tifrunner.gnm1.ann1.XC1VLW	N0.HOG0006287																			N7						Down								Down
Arahyp_arahy.Tifrunner.gnm1.ann1.R0K9MP	N0.HOG0006287																			N7
Arahyp_arahy.Tifrunner.gnm1.ann1.UMN62Y	N0.HOG0006287																			N7
Arahyp_arahy.Tifrunner.gnm1.ann1.85H9WH	N0.HOG0006288	CP2		Putative PLAC8 motif-containing protein	N7						Up		Up						Up
Arahyp_arahy.Tifrunner.gnm1.ann1.D5QY89	N0.HOG0006288	CP2		Putative PLAC8 motif-containing protein	N7						Up		Up						Up
Arahyp_arahy.Tifrunner.gnm1.ann1.3Q2X1A	N0.HOG0006288	CP2		Putative PLAC8 motif-containing protein	N7
Arahyp_arahy.Tifrunner.gnm1.ann1.JHJC5G	N0.HOG0006288	CP2		Putative PLAC8 motif-containing protein	N7
Arahyp_arahy.Tifrunner.gnm1.ann1.08076P	N0.HOG0006288	CP2		Putative PLAC8 motif-containing protein	N7						Up		Up		Up				Up
Arahyp_arahy.Tifrunner.gnm1.ann1.30ZN3V	N0.HOG0006288	CP2		Putative PLAC8 motif-containing protein	N7						Up		Up		Up				Up
Arahyp_arahy.Tifrunner.gnm1.ann1.FM55WC	N0.HOG0006289			Putative EamA domain-containing protein	Arahyp		Organogenesis				Up		Up	Up					Up
Arahyp_arahy.Tifrunner.gnm1.ann1.NR8AVU	N0.HOG0006289			Putative EamA domain-containing protein	Arahyp		Organogenesis
Arahyp_arahy.Tifrunner.gnm1.ann1.7W2QL6	N0.HOG0006289			Putative EamA domain-containing protein	Arahyp		Organogenesis
Arahyp_arahy.Tifrunner.gnm1.ann1.84X0BD	N0.HOG0006289			Putative EamA domain-containing protein	Arahyp		Organogenesis
Arahyp_arahy.Tifrunner.gnm1.ann1.6S0WZ6	N0.HOG0006290																			Arahyp									Down					Down
Arahyp_arahy.Tifrunner.gnm1.ann1.ZLR49S	N0.HOG0006290																			Arahyp									Down					Down
Arahyp_arahy.Tifrunner.gnm1.ann1.28JICE	N0.HOG0006291
Arahyp_arahy.Tifrunner.gnm1.ann1.EBVI20	N0.HOG0006292			hypothetical protein	N2															N2									Down					Down
Arahyp_arahy.Tifrunner.gnm1.ann1.N2JMJ4	N0.HOG0006292			hypothetical protein	N2															N2									Down					Down
Arahyp_arahy.Tifrunner.gnm1.ann1.0L3W6A	N0.HOG0006293			Putative plus-end-directed kinesin ATPase	N2			Release												N2									Down					Down
Arahyp_arahy.Tifrunner.gnm1.ann1.S7JP6V	N0.HOG0006293			Putative plus-end-directed kinesin ATPase	N2			Release												N2									Down					Down
Arahyp_arahy.Tifrunner.gnm1.ann1.43WYWC	N0.HOG0006293			Putative plus-end-directed kinesin ATPase	N2			Release			Up								Up	N2									Down					Down
Arahyp_arahy.Tifrunner.gnm1.ann1.FG1WAN	N0.HOG0006293			Putative plus-end-directed kinesin ATPase	N2			Release			Up								Up	N2									Down					Down
Arahyp_arahy.Tifrunner.gnm1.ann1.8VYI8C	N0.HOG0006294																			N2
Arahyp_arahy.Tifrunner.gnm1.ann1.VI7NX3	N0.HOG0006294																			N2
Arahyp_arahy.Tifrunner.gnm1.ann1.0CQZ6Z	N0.HOG0006294																			N2						Down		Down	Down					Down
Arahyp_arahy.Tifrunner.gnm1.ann1.R4H24K	N0.HOG0006294																			N2						Down		Down	Down					Down
Arahyp_arahy.Tifrunner.gnm1.ann1.AQ061J	N0.HOG0006295
Arahyp_arahy.Tifrunner.gnm1.ann1.I3QUYC	N0.HOG0006295
Arahyp_arahy.Tifrunner.gnm1.ann1.EBYZ1J	N0.HOG0006295
Arahyp_arahy.Tifrunner.gnm1.ann1.U2SLBT	N0.HOG0006295
Arahyp_arahy.Tifrunner.gnm1.ann1.B6Q9P5	N0.HOG0006296																			N2						Down		Down						Down
Arahyp_arahy.Tifrunner.gnm1.ann1.ZQTJ2Z	N0.HOG0006296																			N2						Down								Down
Arahyp_arahy.Tifrunner.gnm1.ann1.Z4FKUN	N0.HOG0006296																			N2
Arahyp_arahy.Tifrunner.gnm1.ann1.5LU28L	N0.HOG0006296																			N2
Arahyp_arahy.Tifrunner.gnm1.ann1.QJ8247	N0.HOG0006296																			N2
Arahyp_arahy.Tifrunner.gnm1.ann1.6QA0V6	N0.HOG0006297			Putative transcription factor MYB-HB-like family	N2									Up					Up	Arahyp											Down		Down	Down
Arahyp_arahy.Tifrunner.gnm1.ann1.ACH06T	N0.HOG0006297			Putative transcription factor MYB-HB-like family	N2									Up					Up	Arahyp
Arahyp_arahy.Tifrunner.gnm1.ann1.NT6VHA	N0.HOG0006298
Arahyp_arahy.Tifrunner.gnm1.ann1.TREG0V	N0.HOG0006298
Arahyp_arahy.Tifrunner.gnm1.ann1.3A3GYI	N0.HOG0006299			Putative senescence regulator S40	Arahyp															N1	NodFactor
Arahyp_arahy.Tifrunner.gnm1.ann1.8F6M4K	N0.HOG0006299			Putative senescence regulator S40	Arahyp								Up	Up					Up	N1	NodFactor
Arahyp_arahy.Tifrunner.gnm1.ann1.85V0ID	N0.HOG0006299			Putative senescence regulator S40	Arahyp															N1	NodFactor
Arahyp_arahy.Tifrunner.gnm1.ann1.JF0SCD	N0.HOG0006299			Putative senescence regulator S40	Arahyp															N1	NodFactor					Down								Down
Arahyp_arahy.Tifrunner.gnm1.ann1.CIF5FW	N0.HOG0006300			Putative 3-methyl-2-oxobutanoate hydroxymethyltransferase	N22
Arahyp_arahy.Tifrunner.gnm1.ann1.63JPLQ	N0.HOG0006300			Putative 3-methyl-2-oxobutanoate hydroxymethyltransferase	N22
Arahyp_arahy.Tifrunner.gnm1.ann1.9CR96V	N0.HOG0006300			Putative 3-methyl-2-oxobutanoate hydroxymethyltransferase	N22								Up	Up			Up		Up
Arahyp_arahy.Tifrunner.gnm1.ann1.8BBS1S	N0.HOG0006300			Putative 3-methyl-2-oxobutanoate hydroxymethyltransferase	N22
Arahyp_arahy.Tifrunner.gnm1.ann1.8G3C0P	N0.HOG0006300			Putative 3-methyl-2-oxobutanoate hydroxymethyltransferase	N22
Arahyp_arahy.Tifrunner.gnm1.ann1.DMYH1R	N0.HOG0006300			Putative 3-methyl-2-oxobutanoate hydroxymethyltransferase	N22
Arahyp_arahy.Tifrunner.gnm1.ann1.UY84ZS	N0.HOG0006301																			N2
Arahyp_arahy.Tifrunner.gnm1.ann1.MUI9WD	N0.HOG0006301																			N2
Arahyp_arahy.Tifrunner.gnm1.ann1.VZ643L	N0.HOG0006301																			N2
Arahyp_arahy.Tifrunner.gnm1.ann1.LBI1HC	N0.HOG0006301																			N2
Arahyp_arahy.Tifrunner.gnm1.ann1.NCU55Y	N0.HOG0006301																			N2
Arahyp_arahy.Tifrunner.gnm1.ann1.67TC14	N0.HOG0006301																			N2
Arahyp_arahy.Tifrunner.gnm1.ann1.BEZL7V	N0.HOG0006301																			N2
Arahyp_arahy.Tifrunner.gnm1.ann1.4IQ408	N0.HOG0006303			Putative protein Networked (NET), actin-binding (NAB)	N1			Release			Up	Up	Up	Up	Up				Up
Arahyp_arahy.Tifrunner.gnm1.ann1.5P8G4V	N0.HOG0006303			Putative protein Networked (NET), actin-binding (NAB)	N1			Release			Up				Up				Up
Arahyp_arahy.Tifrunner.gnm1.ann1.ML916E	N0.HOG0006303			Putative protein Networked (NET), actin-binding (NAB)	N1			Release			Up		Up	Up	Up				Up
Arahyp_arahy.Tifrunner.gnm1.ann1.3KGV08	N0.HOG0006304
Arahyp_arahy.Tifrunner.gnm1.ann1.CI62AJ	N0.HOG0006304
Arahyp_arahy.Tifrunner.gnm1.ann1.I0605Y	N0.HOG0006304
Arahyp_arahy.Tifrunner.gnm1.ann1.PS3G0C	N0.HOG0006304
Arahyp_arahy.Tifrunner.gnm1.ann1.53LB3Q	N0.HOG0006305
Arahyp_arahy.Tifrunner.gnm1.ann1.AM6VYI	N0.HOG0006305
Arahyp_arahy.Tifrunner.gnm1.ann1.JUA047	N0.HOG0006306			Putative transcription factor NAM family	N2		Organogenesis				Up		Up	Up	Up				Up	N2		Organogenesis
Arahyp_arahy.Tifrunner.gnm1.ann1.TCTP66	N0.HOG0006306			Putative transcription factor NAM family	N2		Organogenesis				Up		Up						Up	N2		Organogenesis							Down					Down
Arahyp_arahy.Tifrunner.gnm1.ann1.I4CLDN	N0.HOG0006307
Arahyp_arahy.Tifrunner.gnm1.ann1.58ANB0	N0.HOG0006307
Arahyp_arahy.Tifrunner.gnm1.ann1.FNV3YB	N0.HOG0006308			Putative cyclin	N22															N1						Down		Down	Down					Down
Arahyp_arahy.Tifrunner.gnm1.ann1.KNXH3L	N0.HOG0006308			Putative cyclin	N22															N1						Down		Down	Down					Down
Arahyp_arahy.Tifrunner.gnm1.ann1.9JV7L8	N0.HOG0006308			Putative cyclin	N22										Up				Up	N1
Arahyp_arahy.Tifrunner.gnm1.ann1.GKYN88	N0.HOG0006308			Putative cyclin	N22															N1
Arahyp_arahy.Tifrunner.gnm1.ann1.K7MVK9	N0.HOG0006309
Arahyp_arahy.Tifrunner.gnm1.ann1.BJ0SSX	N0.HOG0006309
Arahyp_arahy.Tifrunner.gnm1.ann1.H1793N	N0.HOG0006310
Arahyp_arahy.Tifrunner.gnm1.ann1.WBA6PF	N0.HOG0006310
Arahyp_arahy.Tifrunner.gnm1.ann1.8UYF3G	N0.HOG0006310
Arahyp_arahy.Tifrunner.gnm1.ann1.804PS6	N0.HOG0006310
Arahyp_arahy.Tifrunner.gnm1.ann1.AB919Y	N0.HOG0006311
Arahyp_arahy.Tifrunner.gnm1.ann1.S42CYX	N0.HOG0006311
Arahyp_arahy.Tifrunner.gnm1.ann1.T4H5CG	N0.HOG0006312			Putative lactoylglutathione lyase	N2															Arahyp
Arahyp_arahy.Tifrunner.gnm1.ann1.W5NPNE	N0.HOG0006312			Putative lactoylglutathione lyase	N2															Arahyp
Arahyp_arahy.Tifrunner.gnm1.ann1.3U7LNL	N0.HOG0006312			Putative lactoylglutathione lyase	N2															Arahyp
Arahyp_arahy.Tifrunner.gnm1.ann1.BWH72M	N0.HOG0006312			Putative lactoylglutathione lyase	N2															Arahyp											Down			Down
Arahyp_arahy.Tifrunner.gnm1.ann1.E0EB6N	N0.HOG0006313				Arahyp									Up					Up	N22
Arahyp_arahy.Tifrunner.gnm1.ann1.MLE48V	N0.HOG0006313				Arahyp									Up					Up	N22						Down								Down
Arahyp_arahy.Tifrunner.gnm1.ann1.01DT97	N0.HOG0006314																			N7
Arahyp_arahy.Tifrunner.gnm1.ann1.WYEN9E	N0.HOG0006314																			N7										Down				Down
Arahyp_arahy.Tifrunner.gnm1.ann1.2VU9BG	N0.HOG0006314																			N7						Down		Down	Down					Down
Arahyp_arahy.Tifrunner.gnm1.ann1.MMYB4K	N0.HOG0006314																			N7						Down		Down	Down					Down
Arahyp_arahy.Tifrunner.gnm1.ann1.EVJ1Y4	N0.HOG0006315
Arahyp_arahy.Tifrunner.gnm1.ann1.PEV2PF	N0.HOG0006315
Arahyp_arahy.Tifrunner.gnm1.ann1.423XEH	N0.HOG0006316
Arahyp_arahy.Tifrunner.gnm1.ann1.AH38KH	N0.HOG0006316
Arahyp_arahy.Tifrunner.gnm1.ann1.DD8IGL	N0.HOG0006317																			N2
Arahyp_arahy.Tifrunner.gnm1.ann1.IHT531	N0.HOG0006317																			N2
Arahyp_arahy.Tifrunner.gnm1.ann1.61LQT8	N0.HOG0006318
Arahyp_arahy.Tifrunner.gnm1.ann1.9CTC13	N0.HOG0006318
Arahyp_arahy.Tifrunner.gnm1.ann1.4T09L2	N0.HOG0006321																			N1						Down		Down	Down					Down
Arahyp_arahy.Tifrunner.gnm1.ann1.PKZ6FU	N0.HOG0006321																			N1
Arahyp_arahy.Tifrunner.gnm1.ann1.5Y2C3U	N0.HOG0006321																			N1						Down								Down
Arahyp_arahy.Tifrunner.gnm1.ann1.ZKJP05	N0.HOG0006321																			N1
Arahyp_arahy.Tifrunner.gnm1.ann1.0M6VMZ	N0.HOG0006322																			N1
Arahyp_arahy.Tifrunner.gnm1.ann1.JRAB6K	N0.HOG0006322																			N1										Down				Down
Arahyp_arahy.Tifrunner.gnm1.ann1.915EMH	N0.HOG0006322																			N1							Down			Down	Down			Down
Arahyp_arahy.Tifrunner.gnm1.ann1.FCS600	N0.HOG0006322																			N1							Down	Down		Down	Down		Down	Down
Arahyp_arahy.Tifrunner.gnm1.ann1.4K6020	N0.HOG0006323																			N2									Down					Down
Arahyp_arahy.Tifrunner.gnm1.ann1.IXB4R4	N0.HOG0006323																			N2								Down	Down					Down
Arahyp_arahy.Tifrunner.gnm1.ann1.SC1MJ0	N0.HOG0006324			hypothetical protein	N2									Up	Up				Up	N2		Organogenesis
Arahyp_arahy.Tifrunner.gnm1.ann1.U7JB58	N0.HOG0006324			hypothetical protein	N2								Up	Up	Up				Up	N2		Organogenesis
Arahyp_arahy.Tifrunner.gnm1.ann1.HBZ119	N0.HOG0006325
Arahyp_arahy.Tifrunner.gnm1.ann1.Y77N6F	N0.HOG0006325
Arahyp_arahy.Tifrunner.gnm1.ann1.98CCZ7	N0.HOG0006325
Arahyp_arahy.Tifrunner.gnm1.ann1.BPKX9C	N0.HOG0006325
Arahyp_arahy.Tifrunner.gnm1.ann1.15VPYU	N0.HOG0006325
Arahyp_arahy.Tifrunner.gnm1.ann1.8P0WLI	N0.HOG0006325
Arahyp_arahy.Tifrunner.gnm1.ann1.6UI7FH	N0.HOG0006326			Putative oxidoreductase,Putative (+)-neomenthol dehydrogenase	Arahyp
Arahyp_arahy.Tifrunner.gnm1.ann1.S9I76Q	N0.HOG0006326			Putative oxidoreductase,Putative (+)-neomenthol dehydrogenase	Arahyp								Up	Up					Up
Arahyp_arahy.Tifrunner.gnm1.ann1.5MTU38	N0.HOG0006326			Putative oxidoreductase,Putative (+)-neomenthol dehydrogenase	Arahyp
Arahyp_arahy.Tifrunner.gnm1.ann1.6SB7F4	N0.HOG0006326			Putative oxidoreductase,Putative (+)-neomenthol dehydrogenase	Arahyp
Arahyp_arahy.Tifrunner.gnm1.ann1.46XLY6	N0.HOG0006328
Arahyp_arahy.Tifrunner.gnm1.ann1.ZH7W5S	N0.HOG0006328
Arahyp_arahy.Tifrunner.gnm1.ann1.S9FRTX	N0.HOG0006329			UDP-glucose 4-epimerase GEPI48,Putative UDP-glucose 4-epimerase	Arahyp					Up						Up		Up	Up	N2		Organogenesis						Down	Down					Down
Arahyp_arahy.Tifrunner.gnm1.ann1.SAFK3A	N0.HOG0006329			UDP-glucose 4-epimerase GEPI48,Putative UDP-glucose 4-epimerase	Arahyp					Up						Up		Up	Up	N2		Organogenesis						Down	Down					Down
Arahyp_arahy.Tifrunner.gnm1.ann1.CH6KF4	N0.HOG0006330			Putative protein-serine/threonine phosphatase	N7
Arahyp_arahy.Tifrunner.gnm1.ann1.I5K3IU	N0.HOG0006330			Putative protein-serine/threonine phosphatase	N7
Arahyp_arahy.Tifrunner.gnm1.ann1.D29S0W	N0.HOG0006331																			N2									Down					Down
Arahyp_arahy.Tifrunner.gnm1.ann1.I209VN	N0.HOG0006331																			N2									Down					Down
Arahyp_arahy.Tifrunner.gnm1.ann1.T6LAIA	N0.HOG0006331																			N2									Down	Down				Down
Arahyp_arahy.Tifrunner.gnm1.ann1.WV7YAP	N0.HOG0006331																			N2										Down				Down
Arahyp_arahy.Tifrunner.gnm1.ann1.881M8L	N0.HOG0006332
Arahyp_arahy.Tifrunner.gnm1.ann1.KGMC0X	N0.HOG0006332
Arahyp_arahy.Tifrunner.gnm1.ann1.N144JB	N0.HOG0006333			Putative polygalacturonase	N1															N2
Arahyp_arahy.Tifrunner.gnm1.ann1.SI7AR4	N0.HOG0006333			Putative polygalacturonase	N1															N2						Down		Down	Down	Down				Down
Arahyp_arahy.Tifrunner.gnm1.ann1.6RE8G6	N0.HOG0006333			Putative polygalacturonase	N1															N2								Down	Down					Down
Arahyp_arahy.Tifrunner.gnm1.ann1.7YSS56	N0.HOG0006334
Arahyp_arahy.Tifrunner.gnm1.ann1.MYUF54	N0.HOG0006334
Arahyp_arahy.Tifrunner.gnm1.ann1.SMYW0Q	N0.HOG0006334
Arahyp_arahy.Tifrunner.gnm1.ann1.X582RR	N0.HOG0006334
Arahyp_arahy.Tifrunner.gnm1.ann1.VRM8BV	N0.HOG0006335			Putative cytochrome P450	Arahyp															Arahyp
Arahyp_arahy.Tifrunner.gnm1.ann1.MJ29ZM	N0.HOG0006335			Putative cytochrome P450	Arahyp								Up	Up					Up	Arahyp
Arahyp_arahy.Tifrunner.gnm1.ann1.CSQB0P	N0.HOG0006335			Putative cytochrome P450	Arahyp															Arahyp										Down				Down
Arahyp_arahy.Tifrunner.gnm1.ann1.HJ4PFL	N0.HOG0006336			hypothetical protein	N2															N1
Arahyp_arahy.Tifrunner.gnm1.ann1.5IK05W	N0.HOG0006336			hypothetical protein	N2															N1
Arahyp_arahy.Tifrunner.gnm1.ann1.F9SG0G	N0.HOG0006336			hypothetical protein	N2															N1									Down					Down
Arahyp_arahy.Tifrunner.gnm1.ann1.8LST2U	N0.HOG0006336			hypothetical protein	N2															N1
Arahyp_arahy.Tifrunner.gnm1.ann1.UD7KHE	N0.HOG0006336			hypothetical protein	N2															N1
Arahyp_arahy.Tifrunner.gnm1.ann1.HZU6G9	N0.HOG0006337																			N1						Down		Down	Down	Down				Down
Arahyp_arahy.Tifrunner.gnm1.ann1.SQCB4H	N0.HOG0006337																			N1						Down		Down	Down	Down				Down
Arahyp_arahy.Tifrunner.gnm1.ann1.4CX0EC	N0.HOG0006337																			N1						Down		Down	Down	Down				Down
Arahyp_arahy.Tifrunner.gnm1.ann1.PQR4B3	N0.HOG0006337																			N1								Down	Down					Down
Arahyp_arahy.Tifrunner.gnm1.ann1.3BS93E	N0.HOG0006339																			Arahyp
Arahyp_arahy.Tifrunner.gnm1.ann1.3G9GV6	N0.HOG0006339																			Arahyp
Arahyp_arahy.Tifrunner.gnm1.ann1.BE7AXM	N0.HOG0006339																			Arahyp						Down								Down
Arahyp_arahy.Tifrunner.gnm1.ann1.H3UHY6	N0.HOG0006340																			N1						Down		Down	Down	Down				Down
Arahyp_arahy.Tifrunner.gnm1.ann1.MIP29L	N0.HOG0006340																			N1						Down		Down	Down					Down
Arahyp_arahy.Tifrunner.gnm1.ann1.CRM3FV	N0.HOG0006341
Arahyp_arahy.Tifrunner.gnm1.ann1.PW0UPQ	N0.HOG0006341
Arahyp_arahy.Tifrunner.gnm1.ann1.7DE8S1	N0.HOG0006341
Arahyp_arahy.Tifrunner.gnm1.ann1.M326I4	N0.HOG0006341
Arahyp_arahy.Tifrunner.gnm1.ann1.GJ7521	N0.HOG0006342
Arahyp_arahy.Tifrunner.gnm1.ann1.DWB64P	N0.HOG0006342
Arahyp_arahy.Tifrunner.gnm1.ann1.VS5L85	N0.HOG0006342
Arahyp_arahy.Tifrunner.gnm1.ann1.V9BYJB	N0.HOG0006343
Arahyp_arahy.Tifrunner.gnm1.ann1.XZ8T7F	N0.HOG0006343
Arahyp_arahy.Tifrunner.gnm1.ann1.59MIJM	N0.HOG0006346																			N2									Down					Down
Arahyp_arahy.Tifrunner.gnm1.ann1.FVU0Y6	N0.HOG0006346																			N2									Down					Down
Arahyp_arahy.Tifrunner.gnm1.ann1.AN1HYT	N0.HOG0006346																			N2
Arahyp_arahy.Tifrunner.gnm1.ann1.HEPJ9B	N0.HOG0006346																			N2									Down					Down
Arahyp_arahy.Tifrunner.gnm1.ann1.V7DYZ1	N0.HOG0006346																			N2									Down					Down
Arahyp_arahy.Tifrunner.gnm1.ann1.L77UYS	N0.HOG0006347
Arahyp_arahy.Tifrunner.gnm1.ann1.C24P33	N0.HOG0006347
Arahyp_arahy.Tifrunner.gnm1.ann1.LW2ET0	N0.HOG0006347
Arahyp_arahy.Tifrunner.gnm1.ann1.C8D70D	N0.HOG0006348																			Arahyp								Down	Down					Down
Arahyp_arahy.Tifrunner.gnm1.ann1.EL3WER	N0.HOG0006348																			Arahyp
Arahyp_arahy.Tifrunner.gnm1.ann1.HBXX55	N0.HOG0006350																			Arahyp
Arahyp_arahy.Tifrunner.gnm1.ann1.770S43	N0.HOG0006350																			Arahyp
Arahyp_arahy.Tifrunner.gnm1.ann1.9UP1GZ	N0.HOG0006350																			Arahyp						Down		Down	Down					Down
Arahyp_arahy.Tifrunner.gnm1.ann1.DF5JNQ	N0.HOG0006350																			Arahyp
Arahyp_arahy.Tifrunner.gnm1.ann1.QAQH8E	N0.HOG0006350																			Arahyp
Arahyp_arahy.Tifrunner.gnm1.ann1.6UZK8G	N0.HOG0006351																			N1		Organogenesis				Down		Down	Down					Down
Arahyp_arahy.Tifrunner.gnm1.ann1.CZ58FI	N0.HOG0006351																			N1		Organogenesis				Down		Down	Down	Down				Down
Arahyp_arahy.Tifrunner.gnm1.ann1.4GZY6Y	N0.HOG0006351																			N1		Organogenesis
Arahyp_arahy.Tifrunner.gnm1.ann1.KIH7N1	N0.HOG0006351																			N1		Organogenesis				Down		Down						Down
Arahyp_arahy.Tifrunner.gnm1.ann1.4YD75G	N0.HOG0006352																			N2
Arahyp_arahy.Tifrunner.gnm1.ann1.U4D6S9	N0.HOG0006352																			N2
Arahyp_arahy.Tifrunner.gnm1.ann1.8YD36W	N0.HOG0006352																			N2
Arahyp_arahy.Tifrunner.gnm1.ann1.J5EU5Y	N0.HOG0006352																			N2
Arahyp_arahy.Tifrunner.gnm1.ann1.V8035X	N0.HOG0006353			Putative FERM/acyl-CoA-binding protein, 3-helical bundle	N2
Arahyp_arahy.Tifrunner.gnm1.ann1.JAC8UH	N0.HOG0006353			Putative FERM/acyl-CoA-binding protein, 3-helical bundle	N2
Arahyp_arahy.Tifrunner.gnm1.ann1.Y2LWD9	N0.HOG0006353			Putative FERM/acyl-CoA-binding protein, 3-helical bundle	N2									Up					Up
Arahyp_arahy.Tifrunner.gnm1.ann1.K697CU	N0.HOG0006353			Putative FERM/acyl-CoA-binding protein, 3-helical bundle	N2
Arahyp_arahy.Tifrunner.gnm1.ann1.SNFJ12	N0.HOG0006353			Putative FERM/acyl-CoA-binding protein, 3-helical bundle	N2
Arahyp_arahy.Tifrunner.gnm1.ann1.QUZ1HU	N0.HOG0006354			hypothetical protein	N2															N1			Release	NFix
Arahyp_arahy.Tifrunner.gnm1.ann1.Y6FWJK	N0.HOG0006354			hypothetical protein	N2															N1			Release	NFix
Arahyp_arahy.Tifrunner.gnm1.ann1.F31F99	N0.HOG0006354			hypothetical protein	N2									Up					Up	N1			Release	NFix							Down			Down
Arahyp_arahy.Tifrunner.gnm1.ann1.SFZ90Y	N0.HOG0006354			hypothetical protein	N2									Up					Up	N1			Release	NFix
Arahyp_arahy.Tifrunner.gnm1.ann1.91ILIR	N0.HOG0006355
Arahyp_arahy.Tifrunner.gnm1.ann1.A2IDII	N0.HOG0006355
Arahyp_arahy.Tifrunner.gnm1.ann1.9M8SYH	N0.HOG0006355
Arahyp_arahy.Tifrunner.gnm1.ann1.S92YTY	N0.HOG0006355
Arahyp_arahy.Tifrunner.gnm1.ann1.2HNW91	N0.HOG0006357																			Arahyp						Down		Down	Down					Down
Arahyp_arahy.Tifrunner.gnm1.ann1.A30NGG	N0.HOG0006358			Putative ClpA/B family, P-loop containing nucleoside triphosphate hydrolase	N7
Arahyp_arahy.Tifrunner.gnm1.ann1.H2NYVA	N0.HOG0006358			Putative ClpA/B family, P-loop containing nucleoside triphosphate hydrolase	N7
Arahyp_arahy.Tifrunner.gnm1.ann1.AIN499	N0.HOG0006358			Putative ClpA/B family, P-loop containing nucleoside triphosphate hydrolase	N7
Arahyp_arahy.Tifrunner.gnm1.ann1.ENP7F5	N0.HOG0006358			Putative ClpA/B family, P-loop containing nucleoside triphosphate hydrolase	N7											Up			Up
Arahyp_arahy.Tifrunner.gnm1.ann1.WI3IXZ	N0.HOG0006359
Arahyp_arahy.Tifrunner.gnm1.ann1.3THH2M	N0.HOG0006359
Arahyp_arahy.Tifrunner.gnm1.ann1.BZ5K6I	N0.HOG0006359
Arahyp_arahy.Tifrunner.gnm1.ann1.K3Y3BW	N0.HOG0006360			Putative oxidoreductase	N2		Organogenesis							Up					Up
Arahyp_arahy.Tifrunner.gnm1.ann1.XFJ1RF	N0.HOG0006360			Putative oxidoreductase	N2		Organogenesis							Up					Up
Arahyp_arahy.Tifrunner.gnm1.ann1.9NDC2Q	N0.HOG0006360			Putative oxidoreductase	N2		Organogenesis							Up					Up
Arahyp_arahy.Tifrunner.gnm1.ann1.H6AZME	N0.HOG0006360			Putative oxidoreductase	N2		Organogenesis							Up	Up				Up
Arahyp_arahy.Tifrunner.gnm1.ann1.BT803Q	N0.HOG0006361			Putative histone deacetylation protein Rxt3	N2
Arahyp_arahy.Tifrunner.gnm1.ann1.XFQ1DZ	N0.HOG0006361			Putative histone deacetylation protein Rxt3	N2
Arahyp_arahy.Tifrunner.gnm1.ann1.554WMS	N0.HOG0006361			Putative histone deacetylation protein Rxt3	N2
Arahyp_arahy.Tifrunner.gnm1.ann1.88FPG1	N0.HOG0006361			Putative histone deacetylation protein Rxt3	N2
Arahyp_arahy.Tifrunner.gnm1.ann1.7GBK1F	N0.HOG0006362
Arahyp_arahy.Tifrunner.gnm1.ann1.M26628	N0.HOG0006362
Arahyp_arahy.Tifrunner.gnm1.ann1.MUUL4Z	N0.HOG0006363
Arahyp_arahy.Tifrunner.gnm1.ann1.G87X3C	N0.HOG0006363
Arahyp_arahy.Tifrunner.gnm1.ann1.TV481N	N0.HOG0006363
Arahyp_arahy.Tifrunner.gnm1.ann1.7BKG94	N0.HOG0006364
Arahyp_arahy.Tifrunner.gnm1.ann1.TVZ6DQ	N0.HOG0006364
Arahyp_arahy.Tifrunner.gnm1.ann1.L4VHN8	N0.HOG0006365
Arahyp_arahy.Tifrunner.gnm1.ann1.UDQ77Z	N0.HOG0006365
Arahyp_arahy.Tifrunner.gnm1.ann1.1ZN0EE	N0.HOG0006365
Arahyp_arahy.Tifrunner.gnm1.ann1.U9NLF1	N0.HOG0006365
Arahyp_arahy.Tifrunner.gnm1.ann1.92S4AT	N0.HOG0006366			Putative triacylglycerol lipase	Arahyp										Up				Up	Arahyp
Arahyp_arahy.Tifrunner.gnm1.ann1.K52S6H	N0.HOG0006366			Putative triacylglycerol lipase	Arahyp															Arahyp
Arahyp_arahy.Tifrunner.gnm1.ann1.E4P4QB	N0.HOG0006366			Putative triacylglycerol lipase	Arahyp															Arahyp						Down		Down	Down					Down
Arahyp_arahy.Tifrunner.gnm1.ann1.ZN271A	N0.HOG0006366			Putative triacylglycerol lipase	Arahyp															Arahyp						Down		Down						Down
Arahyp_arahy.Tifrunner.gnm1.ann1.PELT1K	N0.HOG0006367
Arahyp_arahy.Tifrunner.gnm1.ann1.QSG82C	N0.HOG0006367
Arahyp_arahy.Tifrunner.gnm1.ann1.MLA72C	N0.HOG0006368
Arahyp_arahy.Tifrunner.gnm1.ann1.ZL1DA1	N0.HOG0006368
Arahyp_arahy.Tifrunner.gnm1.ann1.A2ENIY	N0.HOG0006369																			N1	NodFactor
Arahyp_arahy.Tifrunner.gnm1.ann1.BTBE2F	N0.HOG0006369																			N1	NodFactor
Arahyp_arahy.Tifrunner.gnm1.ann1.KQH5YQ	N0.HOG0006369																			N1	NodFactor							Down						Down
Arahyp_arahy.Tifrunner.gnm1.ann1.N0DIBZ	N0.HOG0006369																			N1	NodFactor
Arahyp_arahy.Tifrunner.gnm1.ann1.E5Z218	N0.HOG0006371	LAT52/POE_11		hypothetical protein	N2		Organogenesis				Up		Up		Up				Up
Arahyp_arahy.Tifrunner.gnm1.ann1.XNCV96	N0.HOG0006371	LAT52/POE_11		hypothetical protein	N2		Organogenesis				Up		Up						Up
Arahyp_arahy.Tifrunner.gnm1.ann1.DZR6VW	N0.HOG0006372																			N2									Down					Down
Arahyp_arahy.Tifrunner.gnm1.ann1.R3I5KY	N0.HOG0006372																			N2									Down					Down
Arahyp_arahy.Tifrunner.gnm1.ann1.4B3P55	N0.HOG0006372																			N2									Down					Down
Arahyp_arahy.Tifrunner.gnm1.ann1.HSJ5V9	N0.HOG0006372																			N2									Down					Down
Arahyp_arahy.Tifrunner.gnm1.ann1.4S0H6B	N0.HOG0006374			Putative potassium channel, voltage-dependent, ELK	Arahyp						Up		Up	Up					Up	N2
Arahyp_arahy.Tifrunner.gnm1.ann1.YA5RRX	N0.HOG0006374			Putative potassium channel, voltage-dependent, ELK	Arahyp						Up		Up	Up	Up				Up	N2
Arahyp_arahy.Tifrunner.gnm1.ann1.78GW8G	N0.HOG0006375			Putative dihydroflavanol 4-reductase	N1		Organogenesis
Arahyp_arahy.Tifrunner.gnm1.ann1.LDV9QN	N0.HOG0006375			Putative dihydroflavanol 4-reductase	N1		Organogenesis
Arahyp_arahy.Tifrunner.gnm1.ann1.7JZ58T	N0.HOG0006375			Putative dihydroflavanol 4-reductase	N1		Organogenesis
Arahyp_arahy.Tifrunner.gnm1.ann1.X8EVF3	N0.HOG0006375			Putative dihydroflavanol 4-reductase	N1		Organogenesis
Arahyp_arahy.Tifrunner.gnm1.ann1.E59KL2	N0.HOG0006376																			N2		Organogenesis
Arahyp_arahy.Tifrunner.gnm1.ann1.TJ07L6	N0.HOG0006376																			N2		Organogenesis
Arahyp_arahy.Tifrunner.gnm1.ann1.H11USM	N0.HOG0006376																			N2		Organogenesis
Arahyp_arahy.Tifrunner.gnm1.ann1.S9KT6V	N0.HOG0006376																			N2		Organogenesis
Arahyp_arahy.Tifrunner.gnm1.ann1.7C467Q	N0.HOG0006376																			N2		Organogenesis						Down	Down	Down				Down
Arahyp_arahy.Tifrunner.gnm1.ann1.T4XB5Y	N0.HOG0006376																			N2		Organogenesis				Down		Down	Down					Down
Arahyp_arahy.Tifrunner.gnm1.ann1.MX2YSQ	N0.HOG0006377			Putative calcium-dependent channel, 7TM region phosphate	N22															N2
Arahyp_arahy.Tifrunner.gnm1.ann1.Q7JHMP	N0.HOG0006377			Putative calcium-dependent channel, 7TM region phosphate	N22															N2
Arahyp_arahy.Tifrunner.gnm1.ann1.1LF0YV	N0.HOG0006377			Putative calcium-dependent channel, 7TM region phosphate	N22						Up		Up	Up	Up				Up	N2
Arahyp_arahy.Tifrunner.gnm1.ann1.62ETWY	N0.HOG0006377			Putative calcium-dependent channel, 7TM region phosphate	N22						Up		Up	Up	Up				Up	N2
Arahyp_arahy.Tifrunner.gnm1.ann1.W5C21C	N0.HOG0006378
Arahyp_arahy.Tifrunner.gnm1.ann1.S5PPFL	N0.HOG0006378
Arahyp_arahy.Tifrunner.gnm1.ann1.54XXT5	N0.HOG0006378
Arahyp_arahy.Tifrunner.gnm1.ann1.90HH72	N0.HOG0006378
Arahyp_arahy.Tifrunner.gnm1.ann1.76P32W	N0.HOG0006378
Arahyp_arahy.Tifrunner.gnm1.ann1.GT9AC6	N0.HOG0006379
Arahyp_arahy.Tifrunner.gnm1.ann1.1UP6DU	N0.HOG0006379
Arahyp_arahy.Tifrunner.gnm1.ann1.BPJ3T6	N0.HOG0006379
Arahyp_arahy.Tifrunner.gnm1.ann1.L416IP	N0.HOG0006380			Putative aminoacyltransferase, E1 ubiquitin-activating enzyme	N2				NFix				Up						Up
Arahyp_arahy.Tifrunner.gnm1.ann1.MK6ALS	N0.HOG0006380			Putative aminoacyltransferase, E1 ubiquitin-activating enzyme	N2				NFix
Arahyp_arahy.Tifrunner.gnm1.ann1.1EF81S	N0.HOG0006380			Putative aminoacyltransferase, E1 ubiquitin-activating enzyme	N2				NFix
Arahyp_arahy.Tifrunner.gnm1.ann1.LJ933N	N0.HOG0006380			Putative aminoacyltransferase, E1 ubiquitin-activating enzyme	N2				NFix		Up								Up
Arahyp_arahy.Tifrunner.gnm1.ann1.AI0BYL	N0.HOG0006382	CYP714A1,CYP714A2		Putative unspecific monooxygenase,,Putative cytochrome P450	N7															N1
Arahyp_arahy.Tifrunner.gnm1.ann1.VFJD86	N0.HOG0006382	CYP714A1,CYP714A2		Putative unspecific monooxygenase,,Putative cytochrome P450	N7															N1
Arahyp_arahy.Tifrunner.gnm1.ann1.08738Y	N0.HOG0006382	CYP714A1,CYP714A2		Putative unspecific monooxygenase,,Putative cytochrome P450	N7															N1
Arahyp_arahy.Tifrunner.gnm1.ann1.69UQAR	N0.HOG0006382	CYP714A1,CYP714A2		Putative unspecific monooxygenase,,Putative cytochrome P450	N7															N1
Arahyp_arahy.Tifrunner.gnm1.ann1.66AX9V	N0.HOG0006382	CYP714A1,CYP714A2		Putative unspecific monooxygenase,,Putative cytochrome P450	N7															N1						Down		Down	Down					Down
Arahyp_arahy.Tifrunner.gnm1.ann1.8ZA7SM	N0.HOG0006383
Arahyp_arahy.Tifrunner.gnm1.ann1.ZPAF0L	N0.HOG0006383
Arahyp_arahy.Tifrunner.gnm1.ann1.1ZHN64	N0.HOG0006385
Arahyp_arahy.Tifrunner.gnm1.ann1.47ZJQ3	N0.HOG0006385
Arahyp_arahy.Tifrunner.gnm1.ann1.M6E104	N0.HOG0006386
Arahyp_arahy.Tifrunner.gnm1.ann1.Z92X92	N0.HOG0006386
Arahyp_arahy.Tifrunner.gnm1.ann1.DAA76X	N0.HOG0006386
Arahyp_arahy.Tifrunner.gnm1.ann1.GVJC4J	N0.HOG0006386
Arahyp_arahy.Tifrunner.gnm1.ann1.N3M6GA	N0.HOG0006387
Arahyp_arahy.Tifrunner.gnm1.ann1.W0PKFE	N0.HOG0006387
Arahyp_arahy.Tifrunner.gnm1.ann1.PS4C7F	N0.HOG0006387
Arahyp_arahy.Tifrunner.gnm1.ann1.W3FNGG	N0.HOG0006387
Arahyp_arahy.Tifrunner.gnm1.ann1.143H5D	N0.HOG0006387
Arahyp_arahy.Tifrunner.gnm1.ann1.7NT61C	N0.HOG0006387
Arahyp_arahy.Tifrunner.gnm1.ann1.K88D63	N0.HOG0006387
Arahyp_arahy.Tifrunner.gnm1.ann1.CSY7TV	N0.HOG0006387
Arahyp_arahy.Tifrunner.gnm1.ann1.A8KD6A	N0.HOG0006387
Arahyp_arahy.Tifrunner.gnm1.ann1.ZDY2DP	N0.HOG0006387
Arahyp_arahy.Tifrunner.gnm1.ann1.67PGGN	N0.HOG0006387
Arahyp_arahy.Tifrunner.gnm1.ann1.XT9L53	N0.HOG0006387
Arahyp_arahy.Tifrunner.gnm1.ann1.9W16JB	N0.HOG0006387
Arahyp_arahy.Tifrunner.gnm1.ann1.KT2W2L	N0.HOG0006387
Arahyp_arahy.Tifrunner.gnm1.ann1.QJK9MQ	N0.HOG0006387
Arahyp_arahy.Tifrunner.gnm1.ann1.7RCK35	N0.HOG0006387
Arahyp_arahy.Tifrunner.gnm1.ann1.D1ZLL8	N0.HOG0006387
Arahyp_arahy.Tifrunner.gnm1.ann1.BR1SHA	N0.HOG0006387
Arahyp_arahy.Tifrunner.gnm1.ann1.L79Y0Q	N0.HOG0006387
Arahyp_arahy.Tifrunner.gnm1.ann1.VZ45Z4	N0.HOG0006387
Arahyp_arahy.Tifrunner.gnm1.ann1.97RZQE	N0.HOG0006387
Arahyp_arahy.Tifrunner.gnm1.ann1.U4K4JK	N0.HOG0006387
Arahyp_arahy.Tifrunner.gnm1.ann1.2P0S20	N0.HOG0006389			Putative protein strawberry notch, P-loop containing nucleoside triphosphate hydrolase,Putative chromatin regulator PHD family,Putative Zinc finger, Sec23/Sec24-type, protein strawberry notch,Putative transcription factor C2H2 family,Putative Zinc finger, RING/FYVE/PHD-type, protein strawberry notch	Arahyp
Arahyp_arahy.Tifrunner.gnm1.ann1.JSN7JY	N0.HOG0006389			Putative protein strawberry notch, P-loop containing nucleoside triphosphate hydrolase,Putative chromatin regulator PHD family,Putative Zinc finger, Sec23/Sec24-type, protein strawberry notch,Putative transcription factor C2H2 family,Putative Zinc finger, RING/FYVE/PHD-type, protein strawberry notch	Arahyp
Arahyp_arahy.Tifrunner.gnm1.ann1.THX68V	N0.HOG0006389			Putative protein strawberry notch, P-loop containing nucleoside triphosphate hydrolase,Putative chromatin regulator PHD family,Putative Zinc finger, Sec23/Sec24-type, protein strawberry notch,Putative transcription factor C2H2 family,Putative Zinc finger, RING/FYVE/PHD-type, protein strawberry notch	Arahyp										Up				Up
Arahyp_arahy.Tifrunner.gnm1.ann1.0T77JN	N0.HOG0006389			Putative protein strawberry notch, P-loop containing nucleoside triphosphate hydrolase,Putative chromatin regulator PHD family,Putative Zinc finger, Sec23/Sec24-type, protein strawberry notch,Putative transcription factor C2H2 family,Putative Zinc finger, RING/FYVE/PHD-type, protein strawberry notch	Arahyp
Arahyp_arahy.Tifrunner.gnm1.ann1.4D9FZH	N0.HOG0006389			Putative protein strawberry notch, P-loop containing nucleoside triphosphate hydrolase,Putative chromatin regulator PHD family,Putative Zinc finger, Sec23/Sec24-type, protein strawberry notch,Putative transcription factor C2H2 family,Putative Zinc finger, RING/FYVE/PHD-type, protein strawberry notch	Arahyp
Arahyp_arahy.Tifrunner.gnm1.ann1.5IPV2R	N0.HOG0006390
Arahyp_arahy.Tifrunner.gnm1.ann1.UV9SWK	N0.HOG0006390
Arahyp_arahy.Tifrunner.gnm1.ann1.CWCJ30	N0.HOG0006390
Arahyp_arahy.Tifrunner.gnm1.ann1.DTT4AE	N0.HOG0006390
Arahyp_arahy.Tifrunner.gnm1.ann1.8QDS1I	N0.HOG0006391																			N1						Down		Down	Down	Down				Down
Arahyp_arahy.Tifrunner.gnm1.ann1.KRC5M1	N0.HOG0006391																			N1						Down		Down	Down	Down				Down
Arahyp_arahy.Tifrunner.gnm1.ann1.0BZR9P	N0.HOG0006391																			N1
Arahyp_arahy.Tifrunner.gnm1.ann1.32PDNQ	N0.HOG0006391																			N1
Arahyp_arahy.Tifrunner.gnm1.ann1.U3IALR	N0.HOG0006392
Arahyp_arahy.Tifrunner.gnm1.ann1.7IDQ3T	N0.HOG0006392
Arahyp_arahy.Tifrunner.gnm1.ann1.9QPF88	N0.HOG0006392
Arahyp_arahy.Tifrunner.gnm1.ann1.V3922U	N0.HOG0006392
Arahyp_arahy.Tifrunner.gnm1.ann1.7TGU71	N0.HOG0006393
Arahyp_arahy.Tifrunner.gnm1.ann1.THNB81	N0.HOG0006393
Arahyp_arahy.Tifrunner.gnm1.ann1.62L32R	N0.HOG0006393
Arahyp_arahy.Tifrunner.gnm1.ann1.S9YVIH	N0.HOG0006393
Arahyp_arahy.Tifrunner.gnm1.ann1.68JCS7	N0.HOG0006394
Arahyp_arahy.Tifrunner.gnm1.ann1.KD7H5L	N0.HOG0006394
Arahyp_arahy.Tifrunner.gnm1.ann1.JDGU33	N0.HOG0006394
Arahyp_arahy.Tifrunner.gnm1.ann1.KIA0G7	N0.HOG0006394
Arahyp_arahy.Tifrunner.gnm1.ann1.CF90NA	N0.HOG0006395
Arahyp_arahy.Tifrunner.gnm1.ann1.DXD2XK	N0.HOG0006395
Arahyp_arahy.Tifrunner.gnm1.ann1.F6GRBT	N0.HOG0006395
Arahyp_arahy.Tifrunner.gnm1.ann1.GU0FP7	N0.HOG0006395
Arahyp_arahy.Tifrunner.gnm1.ann1.F86IGW	N0.HOG0006396
Arahyp_arahy.Tifrunner.gnm1.ann1.N36MJA	N0.HOG0006396
Arahyp_arahy.Tifrunner.gnm1.ann1.N1DH3R	N0.HOG0006398
Arahyp_arahy.Tifrunner.gnm1.ann1.Q8ISGW	N0.HOG0006398
Arahyp_arahy.Tifrunner.gnm1.ann1.ZUEQ40	N0.HOG0006398
Arahyp_arahy.Tifrunner.gnm1.ann1.6ZZ12G	N0.HOG0006398
Arahyp_arahy.Tifrunner.gnm1.ann1.I9YN8I	N0.HOG0006398
Arahyp_arahy.Tifrunner.gnm1.ann1.77ZW6W	N0.HOG0006398
Arahyp_arahy.Tifrunner.gnm1.ann1.EGZ6K4	N0.HOG0006398
Arahyp_arahy.Tifrunner.gnm1.ann1.WHCD0B	N0.HOG0006398
Arahyp_arahy.Tifrunner.gnm1.ann1.Z8IK0I	N0.HOG0006398
Arahyp_arahy.Tifrunner.gnm1.ann1.MZV923	N0.HOG0006398
Arahyp_arahy.Tifrunner.gnm1.ann1.HASF1T	N0.HOG0006398
Arahyp_arahy.Tifrunner.gnm1.ann1.DHX5K3	N0.HOG0006398
Arahyp_arahy.Tifrunner.gnm1.ann1.UQV5ZS	N0.HOG0006398
Arahyp_arahy.Tifrunner.gnm1.ann1.XERY24	N0.HOG0006398
Arahyp_arahy.Tifrunner.gnm1.ann1.WI2XKB	N0.HOG0006398
Arahyp_arahy.Tifrunner.gnm1.ann1.3I0RGA	N0.HOG0006398
Arahyp_arahy.Tifrunner.gnm1.ann1.JURL6Q	N0.HOG0006398
Arahyp_arahy.Tifrunner.gnm1.ann1.ZHN7AL	N0.HOG0006398
Arahyp_arahy.Tifrunner.gnm1.ann1.KZKE62	N0.HOG0006398
Arahyp_arahy.Tifrunner.gnm1.ann1.8D90VP	N0.HOG0006398
Arahyp_arahy.Tifrunner.gnm1.ann1.FN7561	N0.HOG0006398
Arahyp_arahy.Tifrunner.gnm1.ann1.IHN65J	N0.HOG0006399
Arahyp_arahy.Tifrunner.gnm1.ann1.P2YY4I	N0.HOG0006399
Arahyp_arahy.Tifrunner.gnm1.ann1.PHR55S	N0.HOG0006399
Arahyp_arahy.Tifrunner.gnm1.ann1.P4L5B1	N0.HOG0006399
Arahyp_arahy.Tifrunner.gnm1.ann1.RZRU8K	N0.HOG0006399
Arahyp_arahy.Tifrunner.gnm1.ann1.Y3HE6F	N0.HOG0006399
Arahyp_arahy.Tifrunner.gnm1.ann1.A42YA2	N0.HOG0006400			Putative chromatin regulator PHD family	Arahyp
Arahyp_arahy.Tifrunner.gnm1.ann1.BD8AAL	N0.HOG0006400			Putative chromatin regulator PHD family	Arahyp
Arahyp_arahy.Tifrunner.gnm1.ann1.F9MJGS	N0.HOG0006400			Putative chromatin regulator PHD family	Arahyp								Up	Up					Up
Arahyp_arahy.Tifrunner.gnm1.ann1.GC8QG2	N0.HOG0006400			Putative chromatin regulator PHD family	Arahyp									Up					Up
Arahyp_arahy.Tifrunner.gnm1.ann1.PFVK4Y	N0.HOG0006400			Putative chromatin regulator PHD family	Arahyp
Arahyp_arahy.Tifrunner.gnm1.ann1.XEDZ3Q	N0.HOG0006400			Putative chromatin regulator PHD family	Arahyp
Arahyp_arahy.Tifrunner.gnm1.ann1.52TXVM	N0.HOG0006401				Arahyp
Arahyp_arahy.Tifrunner.gnm1.ann1.63Q0V0	N0.HOG0006401				Arahyp
Arahyp_arahy.Tifrunner.gnm1.ann1.UVR8ZI	N0.HOG0006401				Arahyp
Arahyp_arahy.Tifrunner.gnm1.ann1.F65ZHY	N0.HOG0006401				Arahyp									Up					Up
Arahyp_arahy.Tifrunner.gnm1.ann1.N69ZGD	N0.HOG0006401				Arahyp
Arahyp_arahy.Tifrunner.gnm1.ann1.X2W7U4	N0.HOG0006401				Arahyp
Arahyp_arahy.Tifrunner.gnm1.ann1.KU96TJ	N0.HOG0006401				Arahyp
Arahyp_arahy.Tifrunner.gnm1.ann1.KS5DNQ	N0.HOG0006401				Arahyp
Arahyp_arahy.Tifrunner.gnm1.ann1.H1ARTY	N0.HOG0006401				Arahyp
Arahyp_arahy.Tifrunner.gnm1.ann1.A8MBDH	N0.HOG0006401				Arahyp
Arahyp_arahy.Tifrunner.gnm1.ann1.GLG9PK	N0.HOG0006401				Arahyp
Arahyp_arahy.Tifrunner.gnm1.ann1.A8N22W	N0.HOG0006401				Arahyp
Arahyp_arahy.Tifrunner.gnm1.ann1.TY9DI9	N0.HOG0006401				Arahyp
Arahyp_arahy.Tifrunner.gnm1.ann1.I8HPIE	N0.HOG0006401				Arahyp
Arahyp_arahy.Tifrunner.gnm1.ann1.8TZL1A	N0.HOG0006401				Arahyp
Arahyp_arahy.Tifrunner.gnm1.ann1.FQLQ86	N0.HOG0006401				Arahyp
Arahyp_arahy.Tifrunner.gnm1.ann1.NZGI8H	N0.HOG0006401				Arahyp
Arahyp_arahy.Tifrunner.gnm1.ann1.LHGE4J	N0.HOG0006401				Arahyp
Arahyp_arahy.Tifrunner.gnm1.ann1.EC6H77	N0.HOG0006401				Arahyp
Arahyp_arahy.Tifrunner.gnm1.ann1.Z1NU4Y	N0.HOG0006401				Arahyp
Arahyp_arahy.Tifrunner.gnm1.ann1.A82PFR	N0.HOG0006401				Arahyp
Arahyp_arahy.Tifrunner.gnm1.ann1.Q0WVMV	N0.HOG0006401				Arahyp
Arahyp_arahy.Tifrunner.gnm1.ann1.PXQ8VN	N0.HOG0006401				Arahyp
Arahyp_arahy.Tifrunner.gnm1.ann1.9API6A	N0.HOG0006401				Arahyp
Arahyp_arahy.Tifrunner.gnm1.ann1.CGH21A	N0.HOG0006401				Arahyp
Arahyp_arahy.Tifrunner.gnm1.ann1.05APJ4	N0.HOG0006401				Arahyp
Arahyp_arahy.Tifrunner.gnm1.ann1.U0X318	N0.HOG0006401				Arahyp
Arahyp_arahy.Tifrunner.gnm1.ann1.R9MAPG	N0.HOG0006401				Arahyp
Arahyp_arahy.Tifrunner.gnm1.ann1.DFQU70	N0.HOG0006401				Arahyp
Arahyp_arahy.Tifrunner.gnm1.ann1.4JQ70I	N0.HOG0006401				Arahyp
Arahyp_arahy.Tifrunner.gnm1.ann1.4H4W17	N0.HOG0006401				Arahyp
Arahyp_arahy.Tifrunner.gnm1.ann1.PUDQ0R	N0.HOG0006401				Arahyp
Arahyp_arahy.Tifrunner.gnm1.ann1.HR1UEZ	N0.HOG0006401				Arahyp
Arahyp_arahy.Tifrunner.gnm1.ann1.5NL1SJ	N0.HOG0006401				Arahyp
Arahyp_arahy.Tifrunner.gnm1.ann1.IT9UQI	N0.HOG0006401				Arahyp
Arahyp_arahy.Tifrunner.gnm1.ann1.F7CYTA	N0.HOG0006401				Arahyp
Arahyp_arahy.Tifrunner.gnm1.ann1.47CMTE	N0.HOG0006401				Arahyp
Arahyp_arahy.Tifrunner.gnm1.ann1.132R2P	N0.HOG0006401				Arahyp
Arahyp_arahy.Tifrunner.gnm1.ann1.50NT39	N0.HOG0006401				Arahyp
Arahyp_arahy.Tifrunner.gnm1.ann1.W2UMMZ	N0.HOG0006401				Arahyp
Arahyp_arahy.Tifrunner.gnm1.ann1.96906X	N0.HOG0006401				Arahyp
Arahyp_arahy.Tifrunner.gnm1.ann1.RAI67U	N0.HOG0006401				Arahyp
Arahyp_arahy.Tifrunner.gnm1.ann1.QSR4N2	N0.HOG0006401				Arahyp
Arahyp_arahy.Tifrunner.gnm1.ann1.PA6AP3	N0.HOG0006401				Arahyp
Arahyp_arahy.Tifrunner.gnm1.ann1.5FU9MJ	N0.HOG0006401				Arahyp
Arahyp_arahy.Tifrunner.gnm1.ann1.B9HG71	N0.HOG0006401				Arahyp
Arahyp_arahy.Tifrunner.gnm1.ann1.ENU8IF	N0.HOG0006401				Arahyp
Arahyp_arahy.Tifrunner.gnm1.ann1.GN953P	N0.HOG0006401				Arahyp
Arahyp_arahy.Tifrunner.gnm1.ann1.2Z09SG	N0.HOG0006401				Arahyp
Arahyp_arahy.Tifrunner.gnm1.ann1.DTZ3P2	N0.HOG0006401				Arahyp
Arahyp_arahy.Tifrunner.gnm1.ann1.98U7KZ	N0.HOG0006401				Arahyp
Arahyp_arahy.Tifrunner.gnm1.ann1.CREE2E	N0.HOG0006401				Arahyp
Arahyp_arahy.Tifrunner.gnm1.ann1.9I36N1	N0.HOG0006412			Putative tetraspanin/Peripherin	N2															N12
Arahyp_arahy.Tifrunner.gnm1.ann1.V2Z0GB	N0.HOG0006412			Putative tetraspanin/Peripherin	N2															N12												Down		Down
Arahyp_arahy.Tifrunner.gnm1.ann1.TM6EK2	N0.HOG0006413
Arahyp_arahy.Tifrunner.gnm1.ann1.E6DCH5	N0.HOG0006413
Arahyp_arahy.Tifrunner.gnm1.ann1.CI1Q4Q	N0.HOG0006415
Arahyp_arahy.Tifrunner.gnm1.ann1.83DUMN	N0.HOG0006415
Arahyp_arahy.Tifrunner.gnm1.ann1.XWLB98	N0.HOG0006415
Arahyp_arahy.Tifrunner.gnm1.ann1.V9W8F0	N0.HOG0006416
Arahyp_arahy.Tifrunner.gnm1.ann1.IP6Y6A	N0.HOG0006416
Arahyp_arahy.Tifrunner.gnm1.ann1.L44UVB	N0.HOG0006416
Arahyp_arahy.Tifrunner.gnm1.ann1.97VU5P	N0.HOG0006417
Arahyp_arahy.Tifrunner.gnm1.ann1.A6QGA7	N0.HOG0006417
Arahyp_arahy.Tifrunner.gnm1.ann1.97MI0M	N0.HOG0006417
Arahyp_arahy.Tifrunner.gnm1.ann1.TQ6BSY	N0.HOG0006417
Arahyp_arahy.Tifrunner.gnm1.ann1.D6BAN0	N0.HOG0006418			Putative protein kinase RLK-Pelle-LRR-XI-1 family	N1
Arahyp_arahy.Tifrunner.gnm1.ann1.MX0K57	N0.HOG0006418			Putative protein kinase RLK-Pelle-LRR-XI-1 family	N1
Arahyp_arahy.Tifrunner.gnm1.ann1.MGYB2D	N0.HOG0006418			Putative protein kinase RLK-Pelle-LRR-XI-1 family	N1
Arahyp_arahy.Tifrunner.gnm1.ann1.PX2G61	N0.HOG0006418			Putative protein kinase RLK-Pelle-LRR-XI-1 family	N1
Arahyp_arahy.Tifrunner.gnm1.ann1.5L8WT2	N0.HOG0006419				N1
Arahyp_arahy.Tifrunner.gnm1.ann1.B7IPL1	N0.HOG0006419				N1						Up		Up						Up
Arahyp_arahy.Tifrunner.gnm1.ann1.051FW7	N0.HOG0006419				N1						Up	Up	Up				Up		Up
Arahyp_arahy.Tifrunner.gnm1.ann1.B4ISX2	N0.HOG0006419				N1
Arahyp_arahy.Tifrunner.gnm1.ann1.219RE1	N0.HOG0006419				N1						Up		Up						Up
Arahyp_arahy.Tifrunner.gnm1.ann1.14IBSY	N0.HOG0006421
Arahyp_arahy.Tifrunner.gnm1.ann1.P5AXXG	N0.HOG0006421
Arahyp_arahy.Tifrunner.gnm1.ann1.FB5GTI	N0.HOG0006424
Arahyp_arahy.Tifrunner.gnm1.ann1.YU1WDM	N0.HOG0006424
Arahyp_arahy.Tifrunner.gnm1.ann1.D773D7	N0.HOG0006425			Putative chromatin remodeling & transcription regulator BTB-POZ family,Putative histone acetyltransferase transcription factor and/or regulators TAZ family	N1									Up					Up	Arahyp
Arahyp_arahy.Tifrunner.gnm1.ann1.K4JHXX	N0.HOG0006425			Putative chromatin remodeling & transcription regulator BTB-POZ family,Putative histone acetyltransferase transcription factor and/or regulators TAZ family	N1									Up					Up	Arahyp
Arahyp_arahy.Tifrunner.gnm1.ann1.P1SHIC	N0.HOG0006425			Putative chromatin remodeling & transcription regulator BTB-POZ family,Putative histone acetyltransferase transcription factor and/or regulators TAZ family	N1						Up		Up	Up			Up		Up	Arahyp											Down			Down
Arahyp_arahy.Tifrunner.gnm1.ann1.U399DB	N0.HOG0006427			Putative glyceraldehyde-3-phosphate dehydrogenase (NADP(+)),NADP-dependent glyceraldehyde-3-phosphate dehydrogenase	N22															N2
Arahyp_arahy.Tifrunner.gnm1.ann1.UG6CYA	N0.HOG0006427			Putative glyceraldehyde-3-phosphate dehydrogenase (NADP(+)),NADP-dependent glyceraldehyde-3-phosphate dehydrogenase	N22															N2
Arahyp_arahy.Tifrunner.gnm1.ann1.5CRU8P	N0.HOG0006427			Putative glyceraldehyde-3-phosphate dehydrogenase (NADP(+)),NADP-dependent glyceraldehyde-3-phosphate dehydrogenase	N22								Up	Up					Up	N2
Arahyp_arahy.Tifrunner.gnm1.ann1.U9DM18	N0.HOG0006427			Putative glyceraldehyde-3-phosphate dehydrogenase (NADP(+)),NADP-dependent glyceraldehyde-3-phosphate dehydrogenase	N22															N2
Arahyp_arahy.Tifrunner.gnm1.ann1.7NZ92R	N0.HOG0006428																			N7
Arahyp_arahy.Tifrunner.gnm1.ann1.06L84B	N0.HOG0006429																			N22						Down		Down	Down					Down
Arahyp_arahy.Tifrunner.gnm1.ann1.DF4URC	N0.HOG0006429																			N22						Down		Down	Down	Down				Down
Arahyp_arahy.Tifrunner.gnm1.ann1.LHRZ75	N0.HOG0006429																			N22
Arahyp_arahy.Tifrunner.gnm1.ann1.LRN56Y	N0.HOG0006429																			N22
Arahyp_arahy.Tifrunner.gnm1.ann1.LSPH1E	N0.HOG0006430																			N1
Arahyp_arahy.Tifrunner.gnm1.ann1.TV80DA	N0.HOG0006430																			N1
Arahyp_arahy.Tifrunner.gnm1.ann1.I63KL3	N0.HOG0006430																			N1						Down		Down				Down		Down
Arahyp_arahy.Tifrunner.gnm1.ann1.Z25GSD	N0.HOG0006430																			N1					Down		Down						Down	Down
Arahyp_arahy.Tifrunner.gnm1.ann1.M4LRUB	N0.HOG0006431																			Arahyp
Arahyp_arahy.Tifrunner.gnm1.ann1.WDF2TS	N0.HOG0006431																			Arahyp											Down			Down
Arahyp_arahy.Tifrunner.gnm1.ann1.A8H1KI	N0.HOG0006431																			Arahyp									Down					Down
Arahyp_arahy.Tifrunner.gnm1.ann1.E7V948	N0.HOG0006431																			Arahyp
Arahyp_arahy.Tifrunner.gnm1.ann1.7B7L4H	N0.HOG0006432
Arahyp_arahy.Tifrunner.gnm1.ann1.K8ASES	N0.HOG0006432
Arahyp_arahy.Tifrunner.gnm1.ann1.18BCEG	N0.HOG0006432
Arahyp_arahy.Tifrunner.gnm1.ann1.CFVF1U	N0.HOG0006432
Arahyp_arahy.Tifrunner.gnm1.ann1.7R7AHR	N0.HOG0006433			Putative Zf-FLZ domain-containing protein	N12															N22
Arahyp_arahy.Tifrunner.gnm1.ann1.GW0K52	N0.HOG0006433			Putative Zf-FLZ domain-containing protein	N12									Up					Up	N22						Down								Down
Arahyp_arahy.Tifrunner.gnm1.ann1.Q6BE6Q	N0.HOG0006433			Putative Zf-FLZ domain-containing protein	N12						Up		Up						Up	N22
Arahyp_arahy.Tifrunner.gnm1.ann1.QS09WX	N0.HOG0006433			Putative Zf-FLZ domain-containing protein	N12															N22
Arahyp_arahy.Tifrunner.gnm1.ann1.98H95S	N0.HOG0006434
Arahyp_arahy.Tifrunner.gnm1.ann1.CZMF37	N0.HOG0006434
Arahyp_arahy.Tifrunner.gnm1.ann1.82J223	N0.HOG0006435
Arahyp_arahy.Tifrunner.gnm1.ann1.BBC6WZ	N0.HOG0006435
Arahyp_arahy.Tifrunner.gnm1.ann1.B45F8N	N0.HOG0006435
Arahyp_arahy.Tifrunner.gnm1.ann1.W70I1I	N0.HOG0006435
Arahyp_arahy.Tifrunner.gnm1.ann1.7Q31U7	N0.HOG0006436			Putative nuclease associated modular domain 3	Arahyp															Arahyp						Down		Down	Down					Down
Arahyp_arahy.Tifrunner.gnm1.ann1.GJ1EJQ	N0.HOG0006436			Putative nuclease associated modular domain 3	Arahyp															Arahyp						Down		Down						Down
Arahyp_arahy.Tifrunner.gnm1.ann1.82DMKZ	N0.HOG0006436			Putative nuclease associated modular domain 3	Arahyp										Up	Up			Up	Arahyp
Arahyp_arahy.Tifrunner.gnm1.ann1.JMV1FI	N0.HOG0006436			Putative nuclease associated modular domain 3	Arahyp															Arahyp
Arahyp_arahy.Tifrunner.gnm1.ann1.IH31ZD	N0.HOG0006437			Putative transcription factor bZIP family	Arahyp
Arahyp_arahy.Tifrunner.gnm1.ann1.ZU4V4B	N0.HOG0006437			Putative transcription factor bZIP family	Arahyp
Arahyp_arahy.Tifrunner.gnm1.ann1.CS824N	N0.HOG0006437			Putative transcription factor bZIP family	Arahyp											Up			Up
Arahyp_arahy.Tifrunner.gnm1.ann1.R6IGW9	N0.HOG0006437			Putative transcription factor bZIP family	Arahyp											Up			Up
Arahyp_arahy.Tifrunner.gnm1.ann1.4J5UF2	N0.HOG0006438			Putative protein kinase RLK-Pelle-RLCK-IXb family	Arahyp											Up			Up	N7						Down		Down	Down					Down
Arahyp_arahy.Tifrunner.gnm1.ann1.ZH3B41	N0.HOG0006438			Putative protein kinase RLK-Pelle-RLCK-IXb family	Arahyp															N7						Down		Down	Down					Down
Arahyp_arahy.Tifrunner.gnm1.ann1.CDHX4V	N0.HOG0006438			Putative protein kinase RLK-Pelle-RLCK-IXb family	Arahyp															N7
Arahyp_arahy.Tifrunner.gnm1.ann1.KQ7CFK	N0.HOG0006438			Putative protein kinase RLK-Pelle-RLCK-IXb family	Arahyp															N7
Arahyp_arahy.Tifrunner.gnm1.ann1.5XR277	N0.HOG0006439
Arahyp_arahy.Tifrunner.gnm1.ann1.W8S2L4	N0.HOG0006439
Arahyp_arahy.Tifrunner.gnm1.ann1.5UBU5Q	N0.HOG0006439
Arahyp_arahy.Tifrunner.gnm1.ann1.T2F26W	N0.HOG0006439
Arahyp_arahy.Tifrunner.gnm1.ann1.012SKZ	N0.HOG0006440			Triose phosphate/phosphate translocator,Putative triose phosphate/phosphoenolpyruvate translocator, sugar phosphate transporter	N12															N22						Down		Down						Down
Arahyp_arahy.Tifrunner.gnm1.ann1.Z4HM3I	N0.HOG0006440			Triose phosphate/phosphate translocator,Putative triose phosphate/phosphoenolpyruvate translocator, sugar phosphate transporter	N12															N22
Arahyp_arahy.Tifrunner.gnm1.ann1.IN1E3L	N0.HOG0006440			Triose phosphate/phosphate translocator,Putative triose phosphate/phosphoenolpyruvate translocator, sugar phosphate transporter	N12															N22						Down		Down	Down					Down
Arahyp_arahy.Tifrunner.gnm1.ann1.3L2DDP	N0.HOG0006441																			N2
Arahyp_arahy.Tifrunner.gnm1.ann1.3J53SH	N0.HOG0006441																			N2									Down					Down
Arahyp_arahy.Tifrunner.gnm1.ann1.KH9YDP	N0.HOG0006441																			N2
Arahyp_arahy.Tifrunner.gnm1.ann1.DT38XC	N0.HOG0006442			Putative plant disease resistance response protein	Arahyp															N1
Arahyp_arahy.Tifrunner.gnm1.ann1.JHIU29	N0.HOG0006442			Putative plant disease resistance response protein	Arahyp															N1
Arahyp_arahy.Tifrunner.gnm1.ann1.HV7TXL	N0.HOG0006442			Putative plant disease resistance response protein	Arahyp															N1						Down		Down	Down					Down
Arahyp_arahy.Tifrunner.gnm1.ann1.V0H717	N0.HOG0006442			Putative plant disease resistance response protein	Arahyp					Up									Up	N1									Down					Down
Arahyp_arahy.Tifrunner.gnm1.ann1.WET0VH	N0.HOG0006442			Putative plant disease resistance response protein	Arahyp															N1
Arahyp_arahy.Tifrunner.gnm1.ann1.63P7R9	N0.HOG0006442			Putative plant disease resistance response protein	Arahyp					Up					Up				Up	N1
Arahyp_arahy.Tifrunner.gnm1.ann1.J9WPR7	N0.HOG0006442			Putative plant disease resistance response protein	Arahyp															N1
Arahyp_arahy.Tifrunner.gnm1.ann1.AD6V86	N0.HOG0006442			Putative plant disease resistance response protein	Arahyp															N1
Arahyp_arahy.Tifrunner.gnm1.ann1.CGHP2W	N0.HOG0006443
Arahyp_arahy.Tifrunner.gnm1.ann1.0AB76H	N0.HOG0006443
Arahyp_arahy.Tifrunner.gnm1.ann1.5539WM	N0.HOG0006443
Arahyp_arahy.Tifrunner.gnm1.ann1.74LDE2	N0.HOG0006444			hypothetical protein	N1															N2
Arahyp_arahy.Tifrunner.gnm1.ann1.ES5X1M	N0.HOG0006444			hypothetical protein	N1															N2
Arahyp_arahy.Tifrunner.gnm1.ann1.YNYX6A	N0.HOG0006444			hypothetical protein	N1															N2
Arahyp_arahy.Tifrunner.gnm1.ann1.CL5R4G	N0.HOG0006444			hypothetical protein	N1						Up		Up	Up	Up				Up	N2
Arahyp_arahy.Tifrunner.gnm1.ann1.RN5M7S	N0.HOG0006444			hypothetical protein	N1						Up		Up	Up	Up				Up	N2
Arahyp_arahy.Tifrunner.gnm1.ann1.D23SI7	N0.HOG0006445																			N1						Down		Down	Down	Down				Down
Arahyp_arahy.Tifrunner.gnm1.ann1.UFA08L	N0.HOG0006445																			N1									Down					Down
Arahyp_arahy.Tifrunner.gnm1.ann1.2A56XJ	N0.HOG0006445																			N1						Down		Down	Down		Down			Down
Arahyp_arahy.Tifrunner.gnm1.ann1.CDS96U	N0.HOG0006445																			N1						Down		Down	Down	Down				Down
Arahyp_arahy.Tifrunner.gnm1.ann1.NDW3GA	N0.HOG0006446
Arahyp_arahy.Tifrunner.gnm1.ann1.SFA2KC	N0.HOG0006446
Arahyp_arahy.Tifrunner.gnm1.ann1.23HYFJ	N0.HOG0006447			Putative inositol-3-phosphate synthase,Inositol-3-phosphate synthase	N7						Up		Up		Up				Up
Arahyp_arahy.Tifrunner.gnm1.ann1.HNK90J	N0.HOG0006447			Putative inositol-3-phosphate synthase,Inositol-3-phosphate synthase	N7						Up	Up	Up		Up		Up		Up
Arahyp_arahy.Tifrunner.gnm1.ann1.96MT2N	N0.HOG0006447			Putative inositol-3-phosphate synthase,Inositol-3-phosphate synthase	N7						Up		Up						Up
Arahyp_arahy.Tifrunner.gnm1.ann1.NNJC7T	N0.HOG0006447			Putative inositol-3-phosphate synthase,Inositol-3-phosphate synthase	N7						Up	Up	Up		Up				Up
Arahyp_arahy.Tifrunner.gnm1.ann1.66TP8S	N0.HOG0006448
Arahyp_arahy.Tifrunner.gnm1.ann1.ME3VYR	N0.HOG0006448
Arahyp_arahy.Tifrunner.gnm1.ann1.5403MX	N0.HOG0006448
Arahyp_arahy.Tifrunner.gnm1.ann1.Q3J83G	N0.HOG0006448
Arahyp_arahy.Tifrunner.gnm1.ann1.QX4V5J	N0.HOG0006449
Arahyp_arahy.Tifrunner.gnm1.ann1.LY7S5B	N0.HOG0006449
Arahyp_arahy.Tifrunner.gnm1.ann1.A760R9	N0.HOG0006449
Arahyp_arahy.Tifrunner.gnm1.ann1.N9Y9CH	N0.HOG0006449
Arahyp_arahy.Tifrunner.gnm1.ann1.GB1I3E	N0.HOG0006449
Arahyp_arahy.Tifrunner.gnm1.ann1.WW5NKJ	N0.HOG0006449
Arahyp_arahy.Tifrunner.gnm1.ann1.2QW5CK	N0.HOG0006449
Arahyp_arahy.Tifrunner.gnm1.ann1.6X56G5	N0.HOG0006449
Arahyp_arahy.Tifrunner.gnm1.ann1.JJB16R	N0.HOG0006449
Arahyp_arahy.Tifrunner.gnm1.ann1.00A0K2	N0.HOG0006449
Arahyp_arahy.Tifrunner.gnm1.ann1.JV62Q3	N0.HOG0006449
Arahyp_arahy.Tifrunner.gnm1.ann1.97QIN4	N0.HOG0006449
Arahyp_arahy.Tifrunner.gnm1.ann1.SE6DU5	N0.HOG0006449
Arahyp_arahy.Tifrunner.gnm1.ann1.Z44N3D	N0.HOG0006449
Arahyp_arahy.Tifrunner.gnm1.ann1.IQQ1WH	N0.HOG0006449
Arahyp_arahy.Tifrunner.gnm1.ann1.UHL69B	N0.HOG0006449
Arahyp_arahy.Tifrunner.gnm1.ann1.UXA4FW	N0.HOG0006449
Arahyp_arahy.Tifrunner.gnm1.ann1.B28JH2	N0.HOG0006449
Arahyp_arahy.Tifrunner.gnm1.ann1.632YKH	N0.HOG0006449
Arahyp_arahy.Tifrunner.gnm1.ann1.30JHYY	N0.HOG0006449
Arahyp_arahy.Tifrunner.gnm1.ann1.HWH8LL	N0.HOG0006449
Arahyp_arahy.Tifrunner.gnm1.ann1.PK3VQC	N0.HOG0006450
Arahyp_arahy.Tifrunner.gnm1.ann1.5D8RXX	N0.HOG0006451
Arahyp_arahy.Tifrunner.gnm1.ann1.P4B8S7	N0.HOG0006451
Arahyp_arahy.Tifrunner.gnm1.ann1.5X9942	N0.HOG0006452
Arahyp_arahy.Tifrunner.gnm1.ann1.R64PHN	N0.HOG0006452
Arahyp_arahy.Tifrunner.gnm1.ann1.PCQJ4V	N0.HOG0006452
Arahyp_arahy.Tifrunner.gnm1.ann1.TD0GYY	N0.HOG0006452
Arahyp_arahy.Tifrunner.gnm1.ann1.3HMZ7U	N0.HOG0006453
Arahyp_arahy.Tifrunner.gnm1.ann1.WBP6BL	N0.HOG0006453
Arahyp_arahy.Tifrunner.gnm1.ann1.50NPJN	N0.HOG0006453
Arahyp_arahy.Tifrunner.gnm1.ann1.T0GB9L	N0.HOG0006453
Arahyp_arahy.Tifrunner.gnm1.ann1.039TZW	N0.HOG0006454
Arahyp_arahy.Tifrunner.gnm1.ann1.W6YZV5	N0.HOG0006454
Arahyp_arahy.Tifrunner.gnm1.ann1.GTN7VM	N0.HOG0006454
Arahyp_arahy.Tifrunner.gnm1.ann1.K1HEP6	N0.HOG0006454
Arahyp_arahy.Tifrunner.gnm1.ann1.4S7XPI	N0.HOG0006455
Arahyp_arahy.Tifrunner.gnm1.ann1.91GX53	N0.HOG0006455
Arahyp_arahy.Tifrunner.gnm1.ann1.JK8X7C	N0.HOG0006455
Arahyp_arahy.Tifrunner.gnm1.ann1.QX30GY	N0.HOG0006455
Arahyp_arahy.Tifrunner.gnm1.ann1.6Z3GTT	N0.HOG0006456			Putative major facilitator, sugar transporter, major facilitator superfamily	Arahyp															N1						Down		Down						Down
Arahyp_arahy.Tifrunner.gnm1.ann1.A4PKT1	N0.HOG0006456			Putative major facilitator, sugar transporter, major facilitator superfamily	Arahyp															N1						Down		Down						Down
Arahyp_arahy.Tifrunner.gnm1.ann1.3EW3TZ	N0.HOG0006456			Putative major facilitator, sugar transporter, major facilitator superfamily	Arahyp						Up		Up	Up					Up	N1											Down			Down
Arahyp_arahy.Tifrunner.gnm1.ann1.M9595M	N0.HOG0006456			Putative major facilitator, sugar transporter, major facilitator superfamily	Arahyp						Up		Up	Up					Up	N1
Arahyp_arahy.Tifrunner.gnm1.ann1.DFGQ2J	N0.HOG0006458
Arahyp_arahy.Tifrunner.gnm1.ann1.NI3B5C	N0.HOG0006458
Arahyp_arahy.Tifrunner.gnm1.ann1.1T6SIZ	N0.HOG0006458
Arahyp_arahy.Tifrunner.gnm1.ann1.SSG76K	N0.HOG0006458
Arahyp_arahy.Tifrunner.gnm1.ann1.81A43L	N0.HOG0006459
Arahyp_arahy.Tifrunner.gnm1.ann1.ERE2QZ	N0.HOG0006459
Arahyp_arahy.Tifrunner.gnm1.ann1.4NZ6PL	N0.HOG0006459
Arahyp_arahy.Tifrunner.gnm1.ann1.UXG27B	N0.HOG0006459
Arahyp_arahy.Tifrunner.gnm1.ann1.ALC201	N0.HOG0006460			Putative ferric-chelate reductase (NADH)	N22										Up				Up
Arahyp_arahy.Tifrunner.gnm1.ann1.HUI7W7	N0.HOG0006460			Putative ferric-chelate reductase (NADH)	N22						Up	Up	Up	Up	Up				Up
Arahyp_arahy.Tifrunner.gnm1.ann1.F46B23	N0.HOG0006461
Arahyp_arahy.Tifrunner.gnm1.ann1.JI061M	N0.HOG0006461
Arahyp_arahy.Tifrunner.gnm1.ann1.303TEV	N0.HOG0006461
Arahyp_arahy.Tifrunner.gnm1.ann1.GEB016	N0.HOG0006461
Arahyp_arahy.Tifrunner.gnm1.ann1.B718UC	N0.HOG0006462
Arahyp_arahy.Tifrunner.gnm1.ann1.U9TUQQ	N0.HOG0006462
Arahyp_arahy.Tifrunner.gnm1.ann1.LGR7RE	N0.HOG0006463			hypothetical protein	N2						Up								Up	Arahyp										Down				Down
Arahyp_arahy.Tifrunner.gnm1.ann1.M4PPZI	N0.HOG0006463			hypothetical protein	N2						Up								Up	Arahyp									Down					Down
Arahyp_arahy.Tifrunner.gnm1.ann1.7D08F5	N0.HOG0006463			hypothetical protein	N2															Arahyp
Arahyp_arahy.Tifrunner.gnm1.ann1.WV2S1U	N0.HOG0006463			hypothetical protein	N2															Arahyp
Arahyp_arahy.Tifrunner.gnm1.ann1.NV1RRS	N0.HOG0006464																			N1				NFix	Down		Down			Down	Down		Down	Down
Arahyp_arahy.Tifrunner.gnm1.ann1.T2ECEG	N0.HOG0006464																			N1				NFix	Down	Down	Down	Down		Down	Down		Down	Down
Arahyp_arahy.Tifrunner.gnm1.ann1.I5WUXL	N0.HOG0006464																			N1				NFix
Arahyp_arahy.Tifrunner.gnm1.ann1.KWY3NL	N0.HOG0006464																			N1				NFix
Arahyp_arahy.Tifrunner.gnm1.ann1.YE6M7N	N0.HOG0006464																			N1				NFix
Arahyp_arahy.Tifrunner.gnm1.ann1.EH3L7F	N0.HOG0006465																			N1		Organogenesis				Down		Down						Down
Arahyp_arahy.Tifrunner.gnm1.ann1.LTZY89	N0.HOG0006465																			N1		Organogenesis
Arahyp_arahy.Tifrunner.gnm1.ann1.S1DMKE	N0.HOG0006465																			N1		Organogenesis				Down		Down		Down				Down
Arahyp_arahy.Tifrunner.gnm1.ann1.980X4K	N0.HOG0006465																			N1		Organogenesis				Down				Down				Down
Arahyp_arahy.Tifrunner.gnm1.ann1.J1CFJJ	N0.HOG0006465																			N1		Organogenesis				Down		Down		Down				Down
Arahyp_arahy.Tifrunner.gnm1.ann1.R41GR2	N0.HOG0006465																			N1		Organogenesis
Arahyp_arahy.Tifrunner.gnm1.ann1.35XBQI	N0.HOG0006466
Arahyp_arahy.Tifrunner.gnm1.ann1.Q8HI94	N0.HOG0006466
Arahyp_arahy.Tifrunner.gnm1.ann1.Z4KUZI	N0.HOG0006466
Arahyp_arahy.Tifrunner.gnm1.ann1.FTQ5UB	N0.HOG0006466
Arahyp_arahy.Tifrunner.gnm1.ann1.YSV1GS	N0.HOG0006466
Arahyp_arahy.Tifrunner.gnm1.ann1.UH60M2	N0.HOG0006466
Arahyp_arahy.Tifrunner.gnm1.ann1.ER65H4	N0.HOG0006466
Arahyp_arahy.Tifrunner.gnm1.ann1.W230FE	N0.HOG0006466
Arahyp_arahy.Tifrunner.gnm1.ann1.ZW7I7X	N0.HOG0006466
Arahyp_arahy.Tifrunner.gnm1.ann1.H0Z3H2	N0.HOG0006468
Arahyp_arahy.Tifrunner.gnm1.ann1.86U5T6	N0.HOG0006469																			N12									Down					Down
Arahyp_arahy.Tifrunner.gnm1.ann1.D47N05	N0.HOG0006469																			N12									Down					Down
Arahyp_arahy.Tifrunner.gnm1.ann1.70MDEI	N0.HOG0006469																			N12									Down					Down
Arahyp_arahy.Tifrunner.gnm1.ann1.P4NYDW	N0.HOG0006469																			N12									Down					Down
Arahyp_arahy.Tifrunner.gnm1.ann1.EY0R4L	N0.HOG0006470	ARF12,ARF4		Putative transcription factor ARF family	Arahyp									Up					Up	N1
Arahyp_arahy.Tifrunner.gnm1.ann1.849EC4	N0.HOG0006470	ARF12,ARF4		Putative transcription factor ARF family	Arahyp															N1
Arahyp_arahy.Tifrunner.gnm1.ann1.CW97QP	N0.HOG0006470	ARF12,ARF4		Putative transcription factor ARF family	Arahyp															N1
Arahyp_arahy.Tifrunner.gnm1.ann1.53DI9J	N0.HOG0006470	ARF12,ARF4		Putative transcription factor ARF family	Arahyp															N1
Arahyp_arahy.Tifrunner.gnm1.ann1.D4KBLK	N0.HOG0006470	ARF12,ARF4		Putative transcription factor ARF family	Arahyp															N1
Arahyp_arahy.Tifrunner.gnm1.ann1.WL6KIL	N0.HOG0006471
Arahyp_arahy.Tifrunner.gnm1.ann1.YALI07	N0.HOG0006471
Arahyp_arahy.Tifrunner.gnm1.ann1.C2EA1B	N0.HOG0006471
Arahyp_arahy.Tifrunner.gnm1.ann1.Q1GILX	N0.HOG0006471
Arahyp_arahy.Tifrunner.gnm1.ann1.4KG4VQ	N0.HOG0006471
Arahyp_arahy.Tifrunner.gnm1.ann1.ZE4ASG	N0.HOG0006471
Arahyp_arahy.Tifrunner.gnm1.ann1.DN52HN	N0.HOG0006472			Putative plus-end-directed kinesin ATPase transcription factor C2H2 family	Arahyp						Up	Up							Up	N22
Arahyp_arahy.Tifrunner.gnm1.ann1.VG9BQH	N0.HOG0006472			Putative plus-end-directed kinesin ATPase transcription factor C2H2 family	Arahyp															N22									Down					Down
Arahyp_arahy.Tifrunner.gnm1.ann1.538NCA	N0.HOG0006472			Putative plus-end-directed kinesin ATPase transcription factor C2H2 family	Arahyp															N22
Arahyp_arahy.Tifrunner.gnm1.ann1.P086Q7	N0.HOG0006472			Putative plus-end-directed kinesin ATPase transcription factor C2H2 family	Arahyp															N22									Down					Down
Arahyp_arahy.Tifrunner.gnm1.ann1.4DSA35	N0.HOG0006474			Putative carboxypeptidase D	Arahyp											Up			Up	N1						Down		Down	Down					Down
Arahyp_arahy.Tifrunner.gnm1.ann1.GQJ42M	N0.HOG0006474			Putative carboxypeptidase D	Arahyp															N1						Down		Down	Down					Down
Arahyp_arahy.Tifrunner.gnm1.ann1.0R0FR4	N0.HOG0006475			Putative expansin/Lol pI	Arahyp										Up				Up	N1												Down		Down
Arahyp_arahy.Tifrunner.gnm1.ann1.D8MM68	N0.HOG0006475			Putative expansin/Lol pI	Arahyp															N1								Down				Down		Down
Arahyp_arahy.Tifrunner.gnm1.ann1.6I6CSY	N0.HOG0006476																			N2
Arahyp_arahy.Tifrunner.gnm1.ann1.M9YASY	N0.HOG0006476																			N2
Arahyp_arahy.Tifrunner.gnm1.ann1.0CRJ7F	N0.HOG0006476																			N2									Down					Down
Arahyp_arahy.Tifrunner.gnm1.ann1.51ZP46	N0.HOG0006476																			N2
Arahyp_arahy.Tifrunner.gnm1.ann1.J3JZ4F	N0.HOG0006477																			N2		Organogenesis				Down		Down	Down					Down
Arahyp_arahy.Tifrunner.gnm1.ann1.ZE4J6B	N0.HOG0006477																			N2		Organogenesis
Arahyp_arahy.Tifrunner.gnm1.ann1.6HYH4U	N0.HOG0006478																			N22						Down		Down						Down
Arahyp_arahy.Tifrunner.gnm1.ann1.B5NWYW	N0.HOG0006478																			N22						Down		Down						Down
Arahyp_arahy.Tifrunner.gnm1.ann1.8040JK	N0.HOG0006478																			N22
Arahyp_arahy.Tifrunner.gnm1.ann1.JED5FR	N0.HOG0006478																			N22
Arahyp_arahy.Tifrunner.gnm1.ann1.BWG3M1	N0.HOG0006480
Arahyp_arahy.Tifrunner.gnm1.ann1.VC7L6H	N0.HOG0006480
Arahyp_arahy.Tifrunner.gnm1.ann1.67HHVI	N0.HOG0006480
Arahyp_arahy.Tifrunner.gnm1.ann1.GJ9KXL	N0.HOG0006480
Arahyp_arahy.Tifrunner.gnm1.ann1.845W93	N0.HOG0006481
Arahyp_arahy.Tifrunner.gnm1.ann1.X76JWH	N0.HOG0006481
Arahyp_arahy.Tifrunner.gnm1.ann1.35HMJH	N0.HOG0006482
Arahyp_arahy.Tifrunner.gnm1.ann1.I4T7AK	N0.HOG0006482
Arahyp_arahy.Tifrunner.gnm1.ann1.WL5XYL	N0.HOG0006482
Arahyp_arahy.Tifrunner.gnm1.ann1.ZXP0UV	N0.HOG0006482
Arahyp_arahy.Tifrunner.gnm1.ann1.2Y0GDL	N0.HOG0006483			Putative transcription factor AP2-EREBP family	N2			Release	NFix											N2		Organogenesis				Down		Down						Down
Arahyp_arahy.Tifrunner.gnm1.ann1.P2THRP	N0.HOG0006483			Putative transcription factor AP2-EREBP family	N2			Release	NFix					Up					Up	N2		Organogenesis
Arahyp_arahy.Tifrunner.gnm1.ann1.0UF999	N0.HOG0006483			Putative transcription factor AP2-EREBP family	N2			Release	NFix											N2		Organogenesis			Down	Down	Down	Down		Down	Down		Down	Down
Arahyp_arahy.Tifrunner.gnm1.ann1.WDSQ8J	N0.HOG0006483			Putative transcription factor AP2-EREBP family	N2			Release	NFix											N2		Organogenesis			Down	Down	Down	Down		Down	Down		Down	Down
Arahyp_arahy.Tifrunner.gnm1.ann1.CE0ZIG	N0.HOG0006484																			Arahyp						Down		Down	Down					Down
Arahyp_arahy.Tifrunner.gnm1.ann1.K3Z2GB	N0.HOG0006484																			Arahyp						Down		Down						Down
Arahyp_arahy.Tifrunner.gnm1.ann1.JMF5N7	N0.HOG0006485																			Arahyp
Arahyp_arahy.Tifrunner.gnm1.ann1.QJYU1D	N0.HOG0006485																			Arahyp									Down					Down
Arahyp_arahy.Tifrunner.gnm1.ann1.3E1AF2	N0.HOG0006486			Putative galactinol--raffinose galactosyltransferase,Stachyose synthase	N2				NFix											N22
Arahyp_arahy.Tifrunner.gnm1.ann1.Y2LGU1	N0.HOG0006486			Putative galactinol--raffinose galactosyltransferase,Stachyose synthase	N2				NFix											N22						Down		Down						Down
Arahyp_arahy.Tifrunner.gnm1.ann1.RWK4UY	N0.HOG0006486			Putative galactinol--raffinose galactosyltransferase,Stachyose synthase	N2				NFix		Up								Up	N22
Arahyp_arahy.Tifrunner.gnm1.ann1.T832D6	N0.HOG0006486			Putative galactinol--raffinose galactosyltransferase,Stachyose synthase	N2				NFix											N22
Arahyp_arahy.Tifrunner.gnm1.ann1.2NZ4WG	N0.HOG0006487																			Arahyp
Arahyp_arahy.Tifrunner.gnm1.ann1.XIXK1E	N0.HOG0006487																			Arahyp						Down		Down	Down					Down
Arahyp_arahy.Tifrunner.gnm1.ann1.DFZ2U0	N0.HOG0006487																			Arahyp
Arahyp_arahy.Tifrunner.gnm1.ann1.H7GH5Q	N0.HOG0006487																			Arahyp
Arahyp_arahy.Tifrunner.gnm1.ann1.1WCV8C	N0.HOG0006488			Putative protein O-GlcNAc transferase	N7															N1		Organogenesis				Down		Down				Down		Down
Arahyp_arahy.Tifrunner.gnm1.ann1.HQGJ2Y	N0.HOG0006488			Putative protein O-GlcNAc transferase	N7											Up		Up	Up	N1		Organogenesis				Down		Down	Down			Down		Down
Arahyp_arahy.Tifrunner.gnm1.ann1.MTX888	N0.HOG0006489			Putative methionyl aminopeptidase	Arahyp
Arahyp_arahy.Tifrunner.gnm1.ann1.S2MXQV	N0.HOG0006489			Putative methionyl aminopeptidase	Arahyp
Arahyp_arahy.Tifrunner.gnm1.ann1.4KM924	N0.HOG0006489			Putative methionyl aminopeptidase	Arahyp						Up		Up		Up				Up
Arahyp_arahy.Tifrunner.gnm1.ann1.L1LL6X	N0.HOG0006489			Putative methionyl aminopeptidase	Arahyp						Up								Up
Arahyp_arahy.Tifrunner.gnm1.ann1.496WES	N0.HOG0006493
Arahyp_arahy.Tifrunner.gnm1.ann1.59G793	N0.HOG0006493
Arahyp_arahy.Tifrunner.gnm1.ann1.327P4X	N0.HOG0006493
Arahyp_arahy.Tifrunner.gnm1.ann1.67FSB3	N0.HOG0006493
Arahyp_arahy.Tifrunner.gnm1.ann1.0D8J24	N0.HOG0006494			hypothetical protein	N2															Arahyp										Down				Down
Arahyp_arahy.Tifrunner.gnm1.ann1.RBT75F	N0.HOG0006494			hypothetical protein	N2															Arahyp									Down	Down				Down
Arahyp_arahy.Tifrunner.gnm1.ann1.1PUV9L	N0.HOG0006494			hypothetical protein	N2						Up								Up	Arahyp
Arahyp_arahy.Tifrunner.gnm1.ann1.QM6TI7	N0.HOG0006494			hypothetical protein	N2															Arahyp									Down					Down
Arahyp_arahy.Tifrunner.gnm1.ann1.FIF49B	N0.HOG0006494			hypothetical protein	N2															Arahyp									Down					Down
Arahyp_arahy.Tifrunner.gnm1.ann1.XDTP3U	N0.HOG0006494			hypothetical protein	N2															Arahyp
Arahyp_arahy.Tifrunner.gnm1.ann1.7N5RT2	N0.HOG0006495
Arahyp_arahy.Tifrunner.gnm1.ann1.N51291	N0.HOG0006495
Arahyp_arahy.Tifrunner.gnm1.ann1.Q07BGG	N0.HOG0006496			Putative Late embryogenesis abundant protein, LEA-14	Arahyp					Up						Up		Up	Up	Arahyp								Down	Down			Down		Down
Arahyp_arahy.Tifrunner.gnm1.ann1.H0JUKR	N0.HOG0006497			Putative glycosyltransferase	N7															N1
Arahyp_arahy.Tifrunner.gnm1.ann1.G51199	N0.HOG0006497			Putative glycosyltransferase	N7											Up		Up	Up	N1									Down					Down
Arahyp_arahy.Tifrunner.gnm1.ann1.HGQ0MH	N0.HOG0006497			Putative glycosyltransferase	N7											Up		Up	Up	N1									Down			Down		Down
Arahyp_arahy.Tifrunner.gnm1.ann1.47L445	N0.HOG0006498
Arahyp_arahy.Tifrunner.gnm1.ann1.V8EHWM	N0.HOG0006498
Arahyp_arahy.Tifrunner.gnm1.ann1.0K8AZ2	N0.HOG0006498
Arahyp_arahy.Tifrunner.gnm1.ann1.UJ20FY	N0.HOG0006498
Arahyp_arahy.Tifrunner.gnm1.ann1.HRA0AN	N0.HOG0006499
Arahyp_arahy.Tifrunner.gnm1.ann1.P32D72	N0.HOG0006499
Arahyp_arahy.Tifrunner.gnm1.ann1.HX01UU	N0.HOG0006499
Arahyp_arahy.Tifrunner.gnm1.ann1.64WI7D	N0.HOG0006499
Arahyp_arahy.Tifrunner.gnm1.ann1.AYA1A5	N0.HOG0006500																			N1										Down				Down
Arahyp_arahy.Tifrunner.gnm1.ann1.K1LFJJ	N0.HOG0006500																			N1										Down				Down
Arahyp_arahy.Tifrunner.gnm1.ann1.SGZ2CH	N0.HOG0006500																			N1									Down					Down
Arahyp_arahy.Tifrunner.gnm1.ann1.TW77AW	N0.HOG0006501																			N7									Down					Down
Arahyp_arahy.Tifrunner.gnm1.ann1.UE47UQ	N0.HOG0006503																			N1													Down	Down
Arahyp_arahy.Tifrunner.gnm1.ann1.IDN2QB	N0.HOG0006504			Putative 43kDa postsynaptic protein	N2															N2									Down					Down
Arahyp_arahy.Tifrunner.gnm1.ann1.T2PW0J	N0.HOG0006504			Putative 43kDa postsynaptic protein	N2															N2
Arahyp_arahy.Tifrunner.gnm1.ann1.3ZHY63	N0.HOG0006504			Putative 43kDa postsynaptic protein	N2															N2
Arahyp_arahy.Tifrunner.gnm1.ann1.GHPW0M	N0.HOG0006504			Putative 43kDa postsynaptic protein	N2											Up			Up	N2						Down		Down	Down	Down		Down		Down
Arahyp_arahy.Tifrunner.gnm1.ann1.TNW0AK	N0.HOG0006504			Putative 43kDa postsynaptic protein	N2											Up			Up	N2						Down		Down	Down			Down		Down
Arahyp_arahy.Tifrunner.gnm1.ann1.46S9P8	N0.HOG0006505			Putative target of Myb protein,Putative GAT domain-containing protein	Arahyp
Arahyp_arahy.Tifrunner.gnm1.ann1.W3VFTF	N0.HOG0006505			Putative target of Myb protein,Putative GAT domain-containing protein	Arahyp
Arahyp_arahy.Tifrunner.gnm1.ann1.9KTC61	N0.HOG0006505			Putative target of Myb protein,Putative GAT domain-containing protein	Arahyp								Up	Up	Up				Up
Arahyp_arahy.Tifrunner.gnm1.ann1.QP6ZFN	N0.HOG0006505			Putative target of Myb protein,Putative GAT domain-containing protein	Arahyp						Up	Up	Up	Up	Up				Up
Arahyp_arahy.Tifrunner.gnm1.ann1.N28RR5	N0.HOG0006506																			N2
Arahyp_arahy.Tifrunner.gnm1.ann1.WS1IVR	N0.HOG0006506																			N2									Down					Down
Arahyp_arahy.Tifrunner.gnm1.ann1.JX1FK0	N0.HOG0006507																			N1						Down		Down	Down					Down
Arahyp_arahy.Tifrunner.gnm1.ann1.6U5XAJ	N0.HOG0006508
Arahyp_arahy.Tifrunner.gnm1.ann1.XT67P2	N0.HOG0006508
Arahyp_arahy.Tifrunner.gnm1.ann1.H8H452	N0.HOG0006508
Arahyp_arahy.Tifrunner.gnm1.ann1.Q6HX7B	N0.HOG0006508
Arahyp_arahy.Tifrunner.gnm1.ann1.N0KC4M	N0.HOG0006509			Putative glucose-methanol-choline oxidoreductase, FAD/NAD(P)-binding domain-containing protein	N12
Arahyp_arahy.Tifrunner.gnm1.ann1.TE50WE	N0.HOG0006509			Putative glucose-methanol-choline oxidoreductase, FAD/NAD(P)-binding domain-containing protein	N12						Up		Up	Up					Up
Arahyp_arahy.Tifrunner.gnm1.ann1.A78VKF	N0.HOG0006509			Putative glucose-methanol-choline oxidoreductase, FAD/NAD(P)-binding domain-containing protein	N12										Up				Up
Arahyp_arahy.Tifrunner.gnm1.ann1.AL0RLL	N0.HOG0006509			Putative glucose-methanol-choline oxidoreductase, FAD/NAD(P)-binding domain-containing protein	N12
Arahyp_arahy.Tifrunner.gnm1.ann1.LJ5CCV	N0.HOG0006511
Arahyp_arahy.Tifrunner.gnm1.ann1.VF4M4N	N0.HOG0006511
Arahyp_arahy.Tifrunner.gnm1.ann1.VZZ6TG	N0.HOG0006512	NRT2.1,NRT2.2		Putative major facilitator superfamily	Arahyp												Up		Up	N1		Organogenesis				Down		Down		Down				Down
Arahyp_arahy.Tifrunner.gnm1.ann1.1EVC3W	N0.HOG0006515			hypothetical protein	Arahyp															N2						Down		Down	Down					Down
Arahyp_arahy.Tifrunner.gnm1.ann1.2199FB	N0.HOG0006515			hypothetical protein	Arahyp					Up									Up	N2						Down		Down	Down					Down
Arahyp_arahy.Tifrunner.gnm1.ann1.BL6FL8	N0.HOG0006516																			N2			Release			Down		Down	Down					Down
Arahyp_arahy.Tifrunner.gnm1.ann1.H99344	N0.HOG0006517
Arahyp_arahy.Tifrunner.gnm1.ann1.PXHZ9H	N0.HOG0006517
Arahyp_arahy.Tifrunner.gnm1.ann1.Q6B1YU	N0.HOG0006517
Arahyp_arahy.Tifrunner.gnm1.ann1.RJJQ61	N0.HOG0006517
Arahyp_arahy.Tifrunner.gnm1.ann1.XJAA03	N0.HOG0006521
Arahyp_arahy.Tifrunner.gnm1.ann1.YDW0SS	N0.HOG0006521
Arahyp_arahy.Tifrunner.gnm1.ann1.0A6Q27	N0.HOG0006521
Arahyp_arahy.Tifrunner.gnm1.ann1.F3JNFU	N0.HOG0006521
Arahyp_arahy.Tifrunner.gnm1.ann1.G39Z7R	N0.HOG0006521
Arahyp_arahy.Tifrunner.gnm1.ann1.2ED5FZ	N0.HOG0006521
Arahyp_arahy.Tifrunner.gnm1.ann1.J4CY8C	N0.HOG0006521
Arahyp_arahy.Tifrunner.gnm1.ann1.38E20H	N0.HOG0006521
Arahyp_arahy.Tifrunner.gnm1.ann1.47K06E	N0.HOG0006521
Arahyp_arahy.Tifrunner.gnm1.ann1.D1W91V	N0.HOG0006522			Putative glycosidase	N1
Arahyp_arahy.Tifrunner.gnm1.ann1.V2N30X	N0.HOG0006522			Putative glycosidase	N1
Arahyp_arahy.Tifrunner.gnm1.ann1.NFLY9K	N0.HOG0006522			Putative glycosidase	N1						Up								Up
Arahyp_arahy.Tifrunner.gnm1.ann1.E2GMYT	N0.HOG0006522			Putative glycosidase	N1									Up					Up
Arahyp_arahy.Tifrunner.gnm1.ann1.NG0Q3I	N0.HOG0006522			Putative glycosidase	N1									Up	Up				Up
Arahyp_arahy.Tifrunner.gnm1.ann1.ZUH7E1	N0.HOG0006524
Arahyp_arahy.Tifrunner.gnm1.ann1.04BYEK	N0.HOG0006524
Arahyp_arahy.Tifrunner.gnm1.ann1.B22T4S	N0.HOG0006524
Arahyp_arahy.Tifrunner.gnm1.ann1.IM96QQ	N0.HOG0006524
Arahyp_arahy.Tifrunner.gnm1.ann1.7W230W	N0.HOG0006524
Arahyp_arahy.Tifrunner.gnm1.ann1.J5QY9C	N0.HOG0006524
Arahyp_arahy.Tifrunner.gnm1.ann1.6A530T	N0.HOG0006524
Arahyp_arahy.Tifrunner.gnm1.ann1.F7U1GP	N0.HOG0006525			Putative 3-isopropylmalate dehydratase	N22									Up	Up				Up
Arahyp_arahy.Tifrunner.gnm1.ann1.K9LPZT	N0.HOG0006525			Putative 3-isopropylmalate dehydratase	N22										Up				Up
Arahyp_arahy.Tifrunner.gnm1.ann1.L114HI	N0.HOG0006525			Putative 3-isopropylmalate dehydratase	N22
Arahyp_arahy.Tifrunner.gnm1.ann1.RMYF3V	N0.HOG0006525			Putative 3-isopropylmalate dehydratase	N22
Arahyp_arahy.Tifrunner.gnm1.ann1.NJDY38	N0.HOG0006526																			N2		Organogenesis				Down		Down	Down					Down
Arahyp_arahy.Tifrunner.gnm1.ann1.TC7IYQ	N0.HOG0006526																			N2		Organogenesis				Down		Down	Down					Down
Arahyp_arahy.Tifrunner.gnm1.ann1.J2KP7N	N0.HOG0006526																			N2		Organogenesis				Down		Down	Down					Down
Arahyp_arahy.Tifrunner.gnm1.ann1.5EA2H9	N0.HOG0006526																			N2		Organogenesis
Arahyp_arahy.Tifrunner.gnm1.ann1.M7GD78	N0.HOG0006526																			N2		Organogenesis				Down		Down	Down	Down				Down
Arahyp_arahy.Tifrunner.gnm1.ann1.REV2BJ	N0.HOG0006527
Arahyp_arahy.Tifrunner.gnm1.ann1.UA9SQ6	N0.HOG0006527
Arahyp_arahy.Tifrunner.gnm1.ann1.FB1FM8	N0.HOG0006527
Arahyp_arahy.Tifrunner.gnm1.ann1.MMN7ZE	N0.HOG0006527
Arahyp_arahy.Tifrunner.gnm1.ann1.D788HE	N0.HOG0006528	RRB24,RRB9		Putative response regulator and transcription factor RR-A-type family	N12															N2
Arahyp_arahy.Tifrunner.gnm1.ann1.UB10Y8	N0.HOG0006528	RRB24,RRB9		Putative response regulator and transcription factor RR-A-type family	N12															N2
Arahyp_arahy.Tifrunner.gnm1.ann1.F8U6QL	N0.HOG0006528	RRB24,RRB9		Putative response regulator and transcription factor RR-A-type family	N12															N2
Arahyp_arahy.Tifrunner.gnm1.ann1.LEG0TK	N0.HOG0006528	RRB24,RRB9		Putative response regulator and transcription factor RR-A-type family	N12						Up		Up						Up	N2
Arahyp_arahy.Tifrunner.gnm1.ann1.GP9GZC	N0.HOG0006529			Putative amino-acid N-acetyltransferase transcription regulator GNAT family	N22										Up				Up
Arahyp_arahy.Tifrunner.gnm1.ann1.U6I4YS	N0.HOG0006529			Putative amino-acid N-acetyltransferase transcription regulator GNAT family	N22
Arahyp_arahy.Tifrunner.gnm1.ann1.4TM2VA	N0.HOG0006530																			N2
Arahyp_arahy.Tifrunner.gnm1.ann1.56HE1S	N0.HOG0006530																			N2
Arahyp_arahy.Tifrunner.gnm1.ann1.87ERE4	N0.HOG0006530																			N2									Down					Down
Arahyp_arahy.Tifrunner.gnm1.ann1.HCS6S2	N0.HOG0006530																			N2									Down					Down
Arahyp_arahy.Tifrunner.gnm1.ann1.DMG9X5	N0.HOG0006531	CCS52a	Nodule organogenesis	Putative transcription factor WD40-like family	Arahyp															N2						Down		Down						Down
Arahyp_arahy.Tifrunner.gnm1.ann1.L5P6ZA	N0.HOG0006531	CCS52a	Nodule organogenesis	Putative transcription factor WD40-like family	Arahyp															N2
Arahyp_arahy.Tifrunner.gnm1.ann1.IRWE1Y	N0.HOG0006531	CCS52a	Nodule organogenesis	Putative transcription factor WD40-like family	Arahyp									Up					Up	N2
Arahyp_arahy.Tifrunner.gnm1.ann1.ZG82L4	N0.HOG0006531	CCS52a	Nodule organogenesis	Putative transcription factor WD40-like family	Arahyp									Up					Up	N2
Arahyp_arahy.Tifrunner.gnm1.ann1.0MK326	N0.HOG0006532																			N2		Organogenesis
Arahyp_arahy.Tifrunner.gnm1.ann1.3AD2DT	N0.HOG0006532																			N2		Organogenesis						Down						Down
Arahyp_arahy.Tifrunner.gnm1.ann1.0A57X0	N0.HOG0006532																			N2		Organogenesis				Down		Down	Down					Down
Arahyp_arahy.Tifrunner.gnm1.ann1.SCV0WK	N0.HOG0006532																			N2		Organogenesis
Arahyp_arahy.Tifrunner.gnm1.ann1.B3LIJD	N0.HOG0006534			Putative protein-L-isoaspartate(D-aspartate) O-methyltransferase	N2
Arahyp_arahy.Tifrunner.gnm1.ann1.MBC64I	N0.HOG0006534			Putative protein-L-isoaspartate(D-aspartate) O-methyltransferase	N2
Arahyp_arahy.Tifrunner.gnm1.ann1.2HQS5R	N0.HOG0006535
Arahyp_arahy.Tifrunner.gnm1.ann1.FAZ0NX	N0.HOG0006535
Arahyp_arahy.Tifrunner.gnm1.ann1.M19IEM	N0.HOG0006536	NAR2.1,NAR2.2		Putative high-affinity nitrate transporter	Arahyp								Up	Up					Up	N1
Arahyp_arahy.Tifrunner.gnm1.ann1.S8YI67	N0.HOG0006536	NAR2.1,NAR2.2		Putative high-affinity nitrate transporter	Arahyp						Up		Up	Up					Up	N1
Arahyp_arahy.Tifrunner.gnm1.ann1.51G7A0	N0.HOG0006536	NAR2.1,NAR2.2		Putative high-affinity nitrate transporter	Arahyp								Up	Up					Up	N1
Arahyp_arahy.Tifrunner.gnm1.ann1.UBG8L8	N0.HOG0006536	NAR2.1,NAR2.2		Putative high-affinity nitrate transporter	Arahyp															N1
Arahyp_arahy.Tifrunner.gnm1.ann1.0EYZ3J	N0.HOG0006538	EB1-like		Putative microtubule-associated protein RP/EB	N7
Arahyp_arahy.Tifrunner.gnm1.ann1.T1VH32	N0.HOG0006538	EB1-like		Putative microtubule-associated protein RP/EB	N7
Arahyp_arahy.Tifrunner.gnm1.ann1.8SID5H	N0.HOG0006538	EB1-like		Putative microtubule-associated protein RP/EB	N7						Up		Up						Up
Arahyp_arahy.Tifrunner.gnm1.ann1.HXE52Q	N0.HOG0006538	EB1-like		Putative microtubule-associated protein RP/EB	N7						Up								Up
Arahyp_arahy.Tifrunner.gnm1.ann1.AV6HSI	N0.HOG0006539																			N22
Arahyp_arahy.Tifrunner.gnm1.ann1.Y93M2M	N0.HOG0006539																			N22
Arahyp_arahy.Tifrunner.gnm1.ann1.EG887M	N0.HOG0006539																			N22
Arahyp_arahy.Tifrunner.gnm1.ann1.EUS1NI	N0.HOG0006539																			N22										Down				Down
Arahyp_arahy.Tifrunner.gnm1.ann1.I77GVJ	N0.HOG0006540			Putative zeaxanthin epoxidase	N1															N2		Organogenesis		NFix		Down		Down	Down					Down
Arahyp_arahy.Tifrunner.gnm1.ann1.BQEK3T	N0.HOG0006540			Putative zeaxanthin epoxidase	N1															N2		Organogenesis		NFix
Arahyp_arahy.Tifrunner.gnm1.ann1.L7UW02	N0.HOG0006540			Putative zeaxanthin epoxidase	N1															N2		Organogenesis		NFix						Down				Down
Arahyp_arahy.Tifrunner.gnm1.ann1.E4NDZP	N0.HOG0006540			Putative zeaxanthin epoxidase	N1										Up				Up	N2		Organogenesis		NFix		Down								Down
Arahyp_arahy.Tifrunner.gnm1.ann1.U4K9V9	N0.HOG0006540			Putative zeaxanthin epoxidase	N1										Up				Up	N2		Organogenesis		NFix		Down								Down
Arahyp_arahy.Tifrunner.gnm1.ann1.9RJJ4S	N0.HOG0006541																			N1
Arahyp_arahy.Tifrunner.gnm1.ann1.N6Y25N	N0.HOG0006541																			N1
Arahyp_arahy.Tifrunner.gnm1.ann1.SCYQ78	N0.HOG0006542																			N1									Down					Down
Arahyp_arahy.Tifrunner.gnm1.ann1.T2FQN4	N0.HOG0006542																			N1
Arahyp_arahy.Tifrunner.gnm1.ann1.M4RUY8	N0.HOG0006542																			N1											Down			Down
Arahyp_arahy.Tifrunner.gnm1.ann1.6P3KM7	N0.HOG0006543																			N1		Organogenesis				Down		Down						Down
Arahyp_arahy.Tifrunner.gnm1.ann1.D7NBKG	N0.HOG0006543																			N1		Organogenesis				Down		Down	Down	Down	Down		Down	Down
Arahyp_arahy.Tifrunner.gnm1.ann1.38WMVK	N0.HOG0006543																			N1		Organogenesis
Arahyp_arahy.Tifrunner.gnm1.ann1.HIJU8F	N0.HOG0006543																			N1		Organogenesis
Arahyp_arahy.Tifrunner.gnm1.ann1.311ZAG	N0.HOG0006544			Putative cucumisin	N12						Up		Up						Up	N2
Arahyp_arahy.Tifrunner.gnm1.ann1.AX86KU	N0.HOG0006544			Putative cucumisin	N12						Up	Up	Up						Up	N2
Arahyp_arahy.Tifrunner.gnm1.ann1.FEX8G7	N0.HOG0006544			Putative cucumisin	N12															N2
Arahyp_arahy.Tifrunner.gnm1.ann1.FJ0G75	N0.HOG0006544			Putative cucumisin	N12															N2									Down					Down
Arahyp_arahy.Tifrunner.gnm1.ann1.5TSI9H	N0.HOG0006545
Arahyp_arahy.Tifrunner.gnm1.ann1.XRWK6U	N0.HOG0006545
Arahyp_arahy.Tifrunner.gnm1.ann1.M7AF0M	N0.HOG0006546			Putative 3-hydroxyacyl-CoA dehydrogenase, Hydro-lyase, Isomerase	Arahyp															Arahyp
Arahyp_arahy.Tifrunner.gnm1.ann1.ZDAR2H	N0.HOG0006546			Putative 3-hydroxyacyl-CoA dehydrogenase, Hydro-lyase, Isomerase	Arahyp															Arahyp								Down						Down
Arahyp_arahy.Tifrunner.gnm1.ann1.I9R4QS	N0.HOG0006546			Putative 3-hydroxyacyl-CoA dehydrogenase, Hydro-lyase, Isomerase	Arahyp									Up	Up				Up	Arahyp						Down								Down
Arahyp_arahy.Tifrunner.gnm1.ann1.LX1BG3	N0.HOG0006546			Putative 3-hydroxyacyl-CoA dehydrogenase, Hydro-lyase, Isomerase	Arahyp															Arahyp
Arahyp_arahy.Tifrunner.gnm1.ann1.CEH98S	N0.HOG0006547
Arahyp_arahy.Tifrunner.gnm1.ann1.DKXM8B	N0.HOG0006547
Arahyp_arahy.Tifrunner.gnm1.ann1.BFSH12	N0.HOG0006547
Arahyp_arahy.Tifrunner.gnm1.ann1.CTR9JW	N0.HOG0006547
Arahyp_arahy.Tifrunner.gnm1.ann1.0X1Y55	N0.HOG0006549																			N7										Down				Down
Arahyp_arahy.Tifrunner.gnm1.ann1.YS5TEC	N0.HOG0006549																			N7
Arahyp_arahy.Tifrunner.gnm1.ann1.07YC75	N0.HOG0006550
Arahyp_arahy.Tifrunner.gnm1.ann1.19AV4I	N0.HOG0006550
Arahyp_arahy.Tifrunner.gnm1.ann1.1TT2GW	N0.HOG0006550
Arahyp_arahy.Tifrunner.gnm1.ann1.7PP1M3	N0.HOG0006551			hypothetical protein	N22									Up					Up	N1
Arahyp_arahy.Tifrunner.gnm1.ann1.F1PVR5	N0.HOG0006551			hypothetical protein	N22									Up					Up	N1
Arahyp_arahy.Tifrunner.gnm1.ann1.56RDUW	N0.HOG0006551			hypothetical protein	N22															N1						Down					Down			Down
Arahyp_arahy.Tifrunner.gnm1.ann1.KXG0W2	N0.HOG0006551			hypothetical protein	N22									Up					Up	N1						Down								Down
Arahyp_arahy.Tifrunner.gnm1.ann1.8E0DY7	N0.HOG0006552																			N1						Down								Down
Arahyp_arahy.Tifrunner.gnm1.ann1.I9GNP2	N0.HOG0006552																			N1
Arahyp_arahy.Tifrunner.gnm1.ann1.JYY71G	N0.HOG0006552																			N1						Down		Down	Down					Down
Arahyp_arahy.Tifrunner.gnm1.ann1.X9C7TS	N0.HOG0006552																			N1						Down		Down	Down					Down
Arahyp_arahy.Tifrunner.gnm1.ann1.LSZ45Z	N0.HOG0006552																			N1
Arahyp_arahy.Tifrunner.gnm1.ann1.LT1NG7	N0.HOG0006552																			N1
Arahyp_arahy.Tifrunner.gnm1.ann1.0U0SSW	N0.HOG0006553			Putative transcription factor MYB-HB-like family	Arahyp							Up			Up	Up			Up
Arahyp_arahy.Tifrunner.gnm1.ann1.J7VJ5I	N0.HOG0006553			Putative transcription factor MYB-HB-like family	Arahyp							Up			Up	Up			Up
Arahyp_arahy.Tifrunner.gnm1.ann1.GF54Z4	N0.HOG0006553			Putative transcription factor MYB-HB-like family	Arahyp							Up			Up	Up			Up
Arahyp_arahy.Tifrunner.gnm1.ann1.P5534Y	N0.HOG0006553			Putative transcription factor MYB-HB-like family	Arahyp										Up	Up			Up
Arahyp_arahy.Tifrunner.gnm1.ann1.46HUUA	N0.HOG0006554																			N1
Arahyp_arahy.Tifrunner.gnm1.ann1.8QZ4J7	N0.HOG0006554																			N1
Arahyp_arahy.Tifrunner.gnm1.ann1.HLJ790	N0.HOG0006554																			N1									Down					Down
Arahyp_arahy.Tifrunner.gnm1.ann1.P34XNR	N0.HOG0006554																			N1
Arahyp_arahy.Tifrunner.gnm1.ann1.PR8FDA	N0.HOG0006555			Putative protein kinase RLK-Pelle-RLCK-V family	N22
Arahyp_arahy.Tifrunner.gnm1.ann1.RKXB8A	N0.HOG0006555			Putative protein kinase RLK-Pelle-RLCK-V family	N22
Arahyp_arahy.Tifrunner.gnm1.ann1.P5MR0Z	N0.HOG0006555			Putative protein kinase RLK-Pelle-RLCK-V family	N22						Up		Up	Up					Up
Arahyp_arahy.Tifrunner.gnm1.ann1.46165D	N0.HOG0006555			Putative protein kinase RLK-Pelle-RLCK-V family	N22
Arahyp_arahy.Tifrunner.gnm1.ann1.G0C26C	N0.HOG0006555			Putative protein kinase RLK-Pelle-RLCK-V family	N22						Up		Up	Up	Up				Up
Arahyp_arahy.Tifrunner.gnm1.ann1.A6WVS0	N0.HOG0006555			Putative protein kinase RLK-Pelle-RLCK-V family	N22
Arahyp_arahy.Tifrunner.gnm1.ann1.3X89CB	N0.HOG0006555			Putative protein kinase RLK-Pelle-RLCK-V family	N22
Arahyp_arahy.Tifrunner.gnm1.ann1.D4Z4C8	N0.HOG0006556																			N1
Arahyp_arahy.Tifrunner.gnm1.ann1.MH39Z0	N0.HOG0006556																			N1
Arahyp_arahy.Tifrunner.gnm1.ann1.NEJ60Q	N0.HOG0006556																			N1
Arahyp_arahy.Tifrunner.gnm1.ann1.V63YUP	N0.HOG0006556																			N1
Arahyp_arahy.Tifrunner.gnm1.ann1.DTZ5L4	N0.HOG0006557			Putative Zein-binding domain-containing protein	N2
Arahyp_arahy.Tifrunner.gnm1.ann1.9WK6R8	N0.HOG0006557			Putative Zein-binding domain-containing protein	N2
Arahyp_arahy.Tifrunner.gnm1.ann1.HL6YE5	N0.HOG0006557			Putative Zein-binding domain-containing protein	N2
Arahyp_arahy.Tifrunner.gnm1.ann1.7IC8PF	N0.HOG0006557			Putative Zein-binding domain-containing protein	N2
Arahyp_arahy.Tifrunner.gnm1.ann1.BS6RY8	N0.HOG0006557			Putative Zein-binding domain-containing protein	N2
Arahyp_arahy.Tifrunner.gnm1.ann1.1RFZ00	N0.HOG0006558
Arahyp_arahy.Tifrunner.gnm1.ann1.338AY0	N0.HOG0006558
Arahyp_arahy.Tifrunner.gnm1.ann1.X55566	N0.HOG0006558
Arahyp_arahy.Tifrunner.gnm1.ann1.JC6JBF	N0.HOG0006558
Arahyp_arahy.Tifrunner.gnm1.ann1.3KJA5W	N0.HOG0006558
Arahyp_arahy.Tifrunner.gnm1.ann1.VDB3CB	N0.HOG0006558
Arahyp_arahy.Tifrunner.gnm1.ann1.GCV2HW	N0.HOG0006559
Arahyp_arahy.Tifrunner.gnm1.ann1.W4SY9V	N0.HOG0006559
Arahyp_arahy.Tifrunner.gnm1.ann1.NMKW8D	N0.HOG0006559
Arahyp_arahy.Tifrunner.gnm1.ann1.QR52SN	N0.HOG0006559
Arahyp_arahy.Tifrunner.gnm1.ann1.2R73VM	N0.HOG0006560			Putative carboxylic ester hydrolase	N22															N2						Down		Down	Down	Down				Down
Arahyp_arahy.Tifrunner.gnm1.ann1.L2FRMW	N0.HOG0006560			Putative carboxylic ester hydrolase	N22															N2						Down		Down	Down	Down				Down
Arahyp_arahy.Tifrunner.gnm1.ann1.Q4RD5Q	N0.HOG0006560			Putative carboxylic ester hydrolase	N22								Up	Up					Up	N2							Down				Down		Down	Down
Arahyp_arahy.Tifrunner.gnm1.ann1.E35BH4	N0.HOG0006560			Putative carboxylic ester hydrolase	N22									Up					Up	N2					Down		Down			Down	Down		Down	Down
Arahyp_arahy.Tifrunner.gnm1.ann1.16XIT8	N0.HOG0006560			Putative carboxylic ester hydrolase	N22															N2
Arahyp_arahy.Tifrunner.gnm1.ann1.0AAB2E	N0.HOG0006560			Putative carboxylic ester hydrolase	N22						Up		Up	Up					Up	N2
Arahyp_arahy.Tifrunner.gnm1.ann1.S9JULG	N0.HOG0006560			Putative carboxylic ester hydrolase	N22						Up		Up	Up					Up	N2
Arahyp_arahy.Tifrunner.gnm1.ann1.2U5UH6	N0.HOG0006562			Putative cucumisin	N22											Up			Up	Arahyp									Down			Down		Down
Arahyp_arahy.Tifrunner.gnm1.ann1.W37VG6	N0.HOG0006562			Putative cucumisin	N22											Up			Up	Arahyp						Down		Down	Down			Down		Down
Arahyp_arahy.Tifrunner.gnm1.ann1.14DQKS	N0.HOG0006562			Putative cucumisin	N22									Up					Up	Arahyp
Arahyp_arahy.Tifrunner.gnm1.ann1.V86M3D	N0.HOG0006562			Putative cucumisin	N22									Up					Up	Arahyp
Arahyp_arahy.Tifrunner.gnm1.ann1.TSB66L	N0.HOG0006563
Arahyp_arahy.Tifrunner.gnm1.ann1.3JQR8Y	N0.HOG0006563
Arahyp_arahy.Tifrunner.gnm1.ann1.31N575	N0.HOG0006563
Arahyp_arahy.Tifrunner.gnm1.ann1.78GQMD	N0.HOG0006564																			N2
Arahyp_arahy.Tifrunner.gnm1.ann1.J62Q7G	N0.HOG0006564																			N2
Arahyp_arahy.Tifrunner.gnm1.ann1.J48U46	N0.HOG0006565
Arahyp_arahy.Tifrunner.gnm1.ann1.IE323J	N0.HOG0006565
Arahyp_arahy.Tifrunner.gnm1.ann1.4HV8KT	N0.HOG0006565
Arahyp_arahy.Tifrunner.gnm1.ann1.UB40IU	N0.HOG0006565
Arahyp_arahy.Tifrunner.gnm1.ann1.3ZC2CN	N0.HOG0006565
Arahyp_arahy.Tifrunner.gnm1.ann1.MZ9EG4	N0.HOG0006565
Arahyp_arahy.Tifrunner.gnm1.ann1.35IJJB	N0.HOG0006568
Arahyp_arahy.Tifrunner.gnm1.ann1.W9M7YL	N0.HOG0006568
Arahyp_arahy.Tifrunner.gnm1.ann1.4PQU0W	N0.HOG0006568
Arahyp_arahy.Tifrunner.gnm1.ann1.K2C0HG	N0.HOG0006568
Arahyp_arahy.Tifrunner.gnm1.ann1.KMJM1R	N0.HOG0006569
Arahyp_arahy.Tifrunner.gnm1.ann1.M6YII1	N0.HOG0006569
Arahyp_arahy.Tifrunner.gnm1.ann1.187ZZG	N0.HOG0006569
Arahyp_arahy.Tifrunner.gnm1.ann1.H36AZ5	N0.HOG0006569
Arahyp_arahy.Tifrunner.gnm1.ann1.2JZ8I4	N0.HOG0006569
Arahyp_arahy.Tifrunner.gnm1.ann1.K87VEZ	N0.HOG0006569
Arahyp_arahy.Tifrunner.gnm1.ann1.DTUD60	N0.HOG0006569
Arahyp_arahy.Tifrunner.gnm1.ann1.B45QV6	N0.HOG0006570			Putative carboxypeptidase D	N7															N2		Organogenesis
Arahyp_arahy.Tifrunner.gnm1.ann1.W04FCI	N0.HOG0006570			Putative carboxypeptidase D	N7															N2		Organogenesis
Arahyp_arahy.Tifrunner.gnm1.ann1.QL1HP6	N0.HOG0006570			Putative carboxypeptidase D	N7															N2		Organogenesis
Arahyp_arahy.Tifrunner.gnm1.ann1.5HK9J1	N0.HOG0006570			Putative carboxypeptidase D	N7									Up					Up	N2		Organogenesis				Down								Down
Arahyp_arahy.Tifrunner.gnm1.ann1.LX0UPC	N0.HOG0006570			Putative carboxypeptidase D	N7									Up	Up	Up			Up	N2		Organogenesis				Down								Down
Arahyp_arahy.Tifrunner.gnm1.ann1.2K180M	N0.HOG0006571
Arahyp_arahy.Tifrunner.gnm1.ann1.ALBM4S	N0.HOG0006571
Arahyp_arahy.Tifrunner.gnm1.ann1.7BKL5L	N0.HOG0006571
Arahyp_arahy.Tifrunner.gnm1.ann1.W77A0Y	N0.HOG0006571
Arahyp_arahy.Tifrunner.gnm1.ann1.E3DXNV	N0.HOG0006571
Arahyp_arahy.Tifrunner.gnm1.ann1.Q3I7K5	N0.HOG0006571
Arahyp_arahy.Tifrunner.gnm1.ann1.FFY74H	N0.HOG0006572																			Arahyp
Arahyp_arahy.Tifrunner.gnm1.ann1.V6RQGH	N0.HOG0006572																			Arahyp								Down	Down					Down
Arahyp_arahy.Tifrunner.gnm1.ann1.9K4854	N0.HOG0006573			Putative transcription elongation factor 1	N2															Arahyp						Down		Down	Down					Down
Arahyp_arahy.Tifrunner.gnm1.ann1.QZ6NJI	N0.HOG0006573			Putative transcription elongation factor 1	N2															Arahyp						Down		Down	Down					Down
Arahyp_arahy.Tifrunner.gnm1.ann1.0KL0LR	N0.HOG0006573			Putative transcription elongation factor 1	N2															Arahyp
Arahyp_arahy.Tifrunner.gnm1.ann1.AMD511	N0.HOG0006573			Putative transcription elongation factor 1	N2															Arahyp
Arahyp_arahy.Tifrunner.gnm1.ann1.18P1UB	N0.HOG0006573			Putative transcription elongation factor 1	N2									Up					Up	Arahyp						Down								Down
Arahyp_arahy.Tifrunner.gnm1.ann1.8W1FYB	N0.HOG0006573			Putative transcription elongation factor 1	N2															Arahyp
Arahyp_arahy.Tifrunner.gnm1.ann1.VV93CW	N0.HOG0006573			Putative transcription elongation factor 1	N2															Arahyp
Arahyp_arahy.Tifrunner.gnm1.ann1.13S01Z	N0.HOG0006573			Putative transcription elongation factor 1	N2									Up					Up	Arahyp
Arahyp_arahy.Tifrunner.gnm1.ann1.D6H7UI	N0.HOG0006573			Putative transcription elongation factor 1	N2									Up					Up	Arahyp
Arahyp_arahy.Tifrunner.gnm1.ann1.T6A919	N0.HOG0006574
Arahyp_arahy.Tifrunner.gnm1.ann1.UT62QM	N0.HOG0006574
Arahyp_arahy.Tifrunner.gnm1.ann1.76V308	N0.HOG0006574
Arahyp_arahy.Tifrunner.gnm1.ann1.XGW13D	N0.HOG0006574
Arahyp_arahy.Tifrunner.gnm1.ann1.8LVX77	N0.HOG0006575																			N2
Arahyp_arahy.Tifrunner.gnm1.ann1.MBE7PX	N0.HOG0006575																			N2
Arahyp_arahy.Tifrunner.gnm1.ann1.Z8M7EL	N0.HOG0006577
Arahyp_arahy.Tifrunner.gnm1.ann1.5T40TZ	N0.HOG0006577
Arahyp_arahy.Tifrunner.gnm1.ann1.TXPA6B	N0.HOG0006577
Arahyp_arahy.Tifrunner.gnm1.ann1.Y183F3	N0.HOG0006577
Arahyp_arahy.Tifrunner.gnm1.ann1.GNJG0F	N0.HOG0006577
Arahyp_arahy.Tifrunner.gnm1.ann1.K6464P	N0.HOG0006578			Putative SKP1/BTB/POZ domain, NPH3 domain-containing protein	N1															Arahyp
Arahyp_arahy.Tifrunner.gnm1.ann1.N3AB77	N0.HOG0006578			Putative SKP1/BTB/POZ domain, NPH3 domain-containing protein	N1						Up		Up	Up					Up	Arahyp
Arahyp_arahy.Tifrunner.gnm1.ann1.H8DYH4	N0.HOG0006578			Putative SKP1/BTB/POZ domain, NPH3 domain-containing protein	N1															Arahyp										Down				Down
Arahyp_arahy.Tifrunner.gnm1.ann1.YVF32X	N0.HOG0006578			Putative SKP1/BTB/POZ domain, NPH3 domain-containing protein	N1															Arahyp
Arahyp_arahy.Tifrunner.gnm1.ann1.N9BW0I	N0.HOG0006579	PLT3	Nodule organogenesis	Putative transcription factor AP2-EREBP family	N2															N2									Down					Down
Arahyp_arahy.Tifrunner.gnm1.ann1.RWA9J9	N0.HOG0006579	PLT3	Nodule organogenesis	Putative transcription factor AP2-EREBP family	N2															N2								Down		Down				Down
Arahyp_arahy.Tifrunner.gnm1.ann1.V7982W	N0.HOG0006579	PLT3	Nodule organogenesis	Putative transcription factor AP2-EREBP family	N2						Up		Up	Up	Up				Up	N2
Arahyp_arahy.Tifrunner.gnm1.ann1.79Y86V	N0.HOG0006580																			N7
Arahyp_arahy.Tifrunner.gnm1.ann1.J72S78	N0.HOG0006580																			N7
Arahyp_arahy.Tifrunner.gnm1.ann1.64XMNP	N0.HOG0006580																			N7
Arahyp_arahy.Tifrunner.gnm1.ann1.8D9FYF	N0.HOG0006580																			N7
Arahyp_arahy.Tifrunner.gnm1.ann1.L3EDXB	N0.HOG0006581																			N22						Down		Down	Down					Down
Arahyp_arahy.Tifrunner.gnm1.ann1.T4ULTV	N0.HOG0006581																			N22						Down		Down	Down	Down				Down
Arahyp_arahy.Tifrunner.gnm1.ann1.PDR9Z8	N0.HOG0006581																			N22
Arahyp_arahy.Tifrunner.gnm1.ann1.DADU25	N0.HOG0006581																			N22
Arahyp_arahy.Tifrunner.gnm1.ann1.JYP4ZT	N0.HOG0006581																			N22
Arahyp_arahy.Tifrunner.gnm1.ann1.3G8GKP	N0.HOG0006582			hypothetical protein	N7															N2
Arahyp_arahy.Tifrunner.gnm1.ann1.KHE3JK	N0.HOG0006582			hypothetical protein	N7															N2
Arahyp_arahy.Tifrunner.gnm1.ann1.2MPK67	N0.HOG0006582			hypothetical protein	N7						Up		Up						Up	N2
Arahyp_arahy.Tifrunner.gnm1.ann1.EP2IUT	N0.HOG0006582			hypothetical protein	N7						Up	Up	Up	Up					Up	N2
Arahyp_arahy.Tifrunner.gnm1.ann1.6IJR0K	N0.HOG0006583			Putative transcription factor SBP family	Arahyp						Up		Up						Up	N1
Arahyp_arahy.Tifrunner.gnm1.ann1.I2W0HI	N0.HOG0006583			Putative transcription factor SBP family	Arahyp						Up		Up						Up	N1
Arahyp_arahy.Tifrunner.gnm1.ann1.DP1F98	N0.HOG0006583			Putative transcription factor SBP family	Arahyp															N1
Arahyp_arahy.Tifrunner.gnm1.ann1.H3CMIK	N0.HOG0006583			Putative transcription factor SBP family	Arahyp															N1
Arahyp_arahy.Tifrunner.gnm1.ann1.KQY3HF	N0.HOG0006584			hypothetical protein	N7										Up				Up
Arahyp_arahy.Tifrunner.gnm1.ann1.FXL02A	N0.HOG0006584			hypothetical protein	N7
Arahyp_arahy.Tifrunner.gnm1.ann1.TKBB16	N0.HOG0006584			hypothetical protein	N7
Arahyp_arahy.Tifrunner.gnm1.ann1.4BH4CT	N0.HOG0006584			hypothetical protein	N7
Arahyp_arahy.Tifrunner.gnm1.ann1.9W20Y7	N0.HOG0006584			hypothetical protein	N7
Arahyp_arahy.Tifrunner.gnm1.ann1.M024AA	N0.HOG0006585	HAD		Putative 3-hydroxyacyl-[acyl-carrier-protein] dehydratase	Arahyp
Arahyp_arahy.Tifrunner.gnm1.ann1.Q99U9Q	N0.HOG0006585	HAD		Putative 3-hydroxyacyl-[acyl-carrier-protein] dehydratase	Arahyp
Arahyp_arahy.Tifrunner.gnm1.ann1.JC4ZCG	N0.HOG0006585	HAD		Putative 3-hydroxyacyl-[acyl-carrier-protein] dehydratase	Arahyp
Arahyp_arahy.Tifrunner.gnm1.ann1.KP3Y1K	N0.HOG0006585	HAD		Putative 3-hydroxyacyl-[acyl-carrier-protein] dehydratase	Arahyp						Up		Up						Up
Arahyp_arahy.Tifrunner.gnm1.ann1.50I35W	N0.HOG0006586
Arahyp_arahy.Tifrunner.gnm1.ann1.XZ8R5P	N0.HOG0006586
Arahyp_arahy.Tifrunner.gnm1.ann1.BXPL9X	N0.HOG0006586
Arahyp_arahy.Tifrunner.gnm1.ann1.K6M1KV	N0.HOG0006586
Arahyp_arahy.Tifrunner.gnm1.ann1.HJBU6U	N0.HOG0006587																			N2		Organogenesis
Arahyp_arahy.Tifrunner.gnm1.ann1.VZS9XU	N0.HOG0006587																			N2		Organogenesis				Down		Down	Down					Down
Arahyp_arahy.Tifrunner.gnm1.ann1.G1B0F8	N0.HOG0006587																			N2		Organogenesis
Arahyp_arahy.Tifrunner.gnm1.ann1.W5FEYZ	N0.HOG0006588			Putative triacylglycerol lipase	Arahyp								Up						Up
Arahyp_arahy.Tifrunner.gnm1.ann1.FL7IQ7	N0.HOG0006588			Putative triacylglycerol lipase	Arahyp
Arahyp_arahy.Tifrunner.gnm1.ann1.ZTSB0E	N0.HOG0006588			Putative triacylglycerol lipase	Arahyp
Arahyp_arahy.Tifrunner.gnm1.ann1.0067NC	N0.HOG0006589																			N1						Down								Down
Arahyp_arahy.Tifrunner.gnm1.ann1.T9263C	N0.HOG0006589																			N1						Down		Down						Down
Arahyp_arahy.Tifrunner.gnm1.ann1.YKJ7BV	N0.HOG0006590
Arahyp_arahy.Tifrunner.gnm1.ann1.DE6P9C	N0.HOG0006590
Arahyp_arahy.Tifrunner.gnm1.ann1.L5WQFN	N0.HOG0006590
Arahyp_arahy.Tifrunner.gnm1.ann1.QTHZ4E	N0.HOG0006590
Arahyp_arahy.Tifrunner.gnm1.ann1.BF66YG	N0.HOG0006590
Arahyp_arahy.Tifrunner.gnm1.ann1.CVF7PE	N0.HOG0006590
Arahyp_arahy.Tifrunner.gnm1.ann1.TVH6B8	N0.HOG0006590
Arahyp_arahy.Tifrunner.gnm1.ann1.03H2AV	N0.HOG0006591			Putative cysteine desulfurase, Selenocysteine lyase,Putative cysteine desulfurase	N1															Arahyp									Down					Down
Arahyp_arahy.Tifrunner.gnm1.ann1.TGDC4A	N0.HOG0006591			Putative cysteine desulfurase, Selenocysteine lyase,Putative cysteine desulfurase	N1															Arahyp						Down		Down	Down					Down
Arahyp_arahy.Tifrunner.gnm1.ann1.4ZKX3L	N0.HOG0006591			Putative cysteine desulfurase, Selenocysteine lyase,Putative cysteine desulfurase	N1									Up					Up	Arahyp											Down			Down
Arahyp_arahy.Tifrunner.gnm1.ann1.J0TZYR	N0.HOG0006591			Putative cysteine desulfurase, Selenocysteine lyase,Putative cysteine desulfurase	N1															Arahyp					Down		Down						Down	Down
Arahyp_arahy.Tifrunner.gnm1.ann1.LR2QKH	N0.HOG0006592
Arahyp_arahy.Tifrunner.gnm1.ann1.Q161UF	N0.HOG0006592
Arahyp_arahy.Tifrunner.gnm1.ann1.5R4KAC	N0.HOG0006597																			N2						Down								Down
Arahyp_arahy.Tifrunner.gnm1.ann1.J3JCMQ	N0.HOG0006597																			N2						Down								Down
Arahyp_arahy.Tifrunner.gnm1.ann1.CR26SM	N0.HOG0006597																			N2
Arahyp_arahy.Tifrunner.gnm1.ann1.K42P2J	N0.HOG0006597																			N2
Arahyp_arahy.Tifrunner.gnm1.ann1.FV9V0P	N0.HOG0006598
Arahyp_arahy.Tifrunner.gnm1.ann1.TAK2NC	N0.HOG0006598
Arahyp_arahy.Tifrunner.gnm1.ann1.ME19SE	N0.HOG0006599																			N2
Arahyp_arahy.Tifrunner.gnm1.ann1.N198RB	N0.HOG0006599																			N2
Arahyp_arahy.Tifrunner.gnm1.ann1.YN7FFH	N0.HOG0006599																			N2
Arahyp_arahy.Tifrunner.gnm1.ann1.FQH85A	N0.HOG0006601			Putative heavy metal-associated domain, HMA	N2		Organogenesis													N2
Arahyp_arahy.Tifrunner.gnm1.ann1.RRY0UC	N0.HOG0006601			Putative heavy metal-associated domain, HMA	N2		Organogenesis													N2									Down					Down
Arahyp_arahy.Tifrunner.gnm1.ann1.9BP30P	N0.HOG0006601			Putative heavy metal-associated domain, HMA	N2		Organogenesis			Up									Up	N2						Down		Down	Down					Down
Arahyp_arahy.Tifrunner.gnm1.ann1.T4CT7H	N0.HOG0006601			Putative heavy metal-associated domain, HMA	N2		Organogenesis													N2						Down		Down	Down					Down
Arahyp_arahy.Tifrunner.gnm1.ann1.DJ6Y7L	N0.HOG0006602																			N22		Organogenesis						Down	Down	Down				Down
Arahyp_arahy.Tifrunner.gnm1.ann1.FNQ425	N0.HOG0006602																			N22		Organogenesis
Arahyp_arahy.Tifrunner.gnm1.ann1.2I11L4	N0.HOG0006603			Putative phosphatidylethanolamine-binding protein	Arahyp															N22						Down		Down	Down			Down		Down
Arahyp_arahy.Tifrunner.gnm1.ann1.VGT3DW	N0.HOG0006603			Putative phosphatidylethanolamine-binding protein	Arahyp															N22
Arahyp_arahy.Tifrunner.gnm1.ann1.PBX2T9	N0.HOG0006603			Putative phosphatidylethanolamine-binding protein	Arahyp						Up		Up	Up	Up		Up		Up	N22
Arahyp_arahy.Tifrunner.gnm1.ann1.TCE5WS	N0.HOG0006603			Putative phosphatidylethanolamine-binding protein	Arahyp															N22
Arahyp_arahy.Tifrunner.gnm1.ann1.WF5K6R	N0.HOG0006604																			N1
Arahyp_arahy.Tifrunner.gnm1.ann1.WIHG86	N0.HOG0006604																			N1
Arahyp_arahy.Tifrunner.gnm1.ann1.NN7X40	N0.HOG0006604																			N1
Arahyp_arahy.Tifrunner.gnm1.ann1.PI3BER	N0.HOG0006604																			N1
Arahyp_arahy.Tifrunner.gnm1.ann1.F7Q1N6	N0.HOG0006604																			N1
Arahyp_arahy.Tifrunner.gnm1.ann1.HTF0D0	N0.HOG0006604																			N1
Arahyp_arahy.Tifrunner.gnm1.ann1.K4VSH4	N0.HOG0006605			Putative F-box domain-containing protein	N2
Arahyp_arahy.Tifrunner.gnm1.ann1.NQL2JJ	N0.HOG0006605			Putative F-box domain-containing protein	N2
Arahyp_arahy.Tifrunner.gnm1.ann1.7M8CC2	N0.HOG0006606
Arahyp_arahy.Tifrunner.gnm1.ann1.FI24A4	N0.HOG0006606
Arahyp_arahy.Tifrunner.gnm1.ann1.LH0ECB	N0.HOG0006606
Arahyp_arahy.Tifrunner.gnm1.ann1.NE0DHC	N0.HOG0006606
Arahyp_arahy.Tifrunner.gnm1.ann1.72TST8	N0.HOG0006607
Arahyp_arahy.Tifrunner.gnm1.ann1.I9NK4S	N0.HOG0006607
Arahyp_arahy.Tifrunner.gnm1.ann1.3T3M0P	N0.HOG0006608
Arahyp_arahy.Tifrunner.gnm1.ann1.Z0X0W1	N0.HOG0006608
Arahyp_arahy.Tifrunner.gnm1.ann1.VUP4LL	N0.HOG0006608
Arahyp_arahy.Tifrunner.gnm1.ann1.W977IP	N0.HOG0006609				N22						Up		Up						Up	N2
Arahyp_arahy.Tifrunner.gnm1.ann1.Z1NGKZ	N0.HOG0006609				N22						Up		Up	Up					Up	N2
Arahyp_arahy.Tifrunner.gnm1.ann1.BLZI1Z	N0.HOG0006609				N22						Up	Up	Up	Up	Up		Up		Up	N2
Arahyp_arahy.Tifrunner.gnm1.ann1.EJS23T	N0.HOG0006609				N22						Up	Up	Up	Up	Up				Up	N2
Arahyp_arahy.Tifrunner.gnm1.ann1.VF88UG	N0.HOG0006609				N22								Up						Up	N2
Arahyp_arahy.Tifrunner.gnm1.ann1.HP9A0E	N0.HOG0006609				N22															N2						Down			Down	Down				Down
Arahyp_arahy.Tifrunner.gnm1.ann1.1PFK72	N0.HOG0006609				N22															N2						Down		Down	Down					Down
Arahyp_arahy.Tifrunner.gnm1.ann1.XV6HX4	N0.HOG0006609				N22											Up			Up	N2						Down		Down						Down
Arahyp_arahy.Tifrunner.gnm1.ann1.6TJY4I	N0.HOG0006611
Arahyp_arahy.Tifrunner.gnm1.ann1.C9BI3G	N0.HOG0006611
Arahyp_arahy.Tifrunner.gnm1.ann1.K4VXRT	N0.HOG0006612																			N2										Down	Down		Down	Down
Arahyp_arahy.Tifrunner.gnm1.ann1.T9C3HB	N0.HOG0006612																			N2										Down	Down		Down	Down
Arahyp_arahy.Tifrunner.gnm1.ann1.HTR3J4	N0.HOG0006612																			N2
Arahyp_arahy.Tifrunner.gnm1.ann1.VPSC2F	N0.HOG0006612																			N2
Arahyp_arahy.Tifrunner.gnm1.ann1.PL30YU	N0.HOG0006613
Arahyp_arahy.Tifrunner.gnm1.ann1.UQC0E8	N0.HOG0006613
Arahyp_arahy.Tifrunner.gnm1.ann1.MWP6KQ	N0.HOG0006614
Arahyp_arahy.Tifrunner.gnm1.ann1.UL1LIT	N0.HOG0006614
Arahyp_arahy.Tifrunner.gnm1.ann1.H9DCZ8	N0.HOG0006615																			Arahyp						Down		Down	Down					Down
Arahyp_arahy.Tifrunner.gnm1.ann1.KCXS2S	N0.HOG0006615																			Arahyp						Down		Down	Down	Down				Down
Arahyp_arahy.Tifrunner.gnm1.ann1.7KZ3Z4	N0.HOG0006616
Arahyp_arahy.Tifrunner.gnm1.ann1.2XGG6Y	N0.HOG0006617
Arahyp_arahy.Tifrunner.gnm1.ann1.R6Y7HN	N0.HOG0006617
Arahyp_arahy.Tifrunner.gnm1.ann1.A7H879	N0.HOG0006617
Arahyp_arahy.Tifrunner.gnm1.ann1.RYV3A9	N0.HOG0006617
Arahyp_arahy.Tifrunner.gnm1.ann1.0LE775	N0.HOG0006618																			Arahyp
Arahyp_arahy.Tifrunner.gnm1.ann1.AZZ9A8	N0.HOG0006618																			Arahyp
Arahyp_arahy.Tifrunner.gnm1.ann1.HZ0MGW	N0.HOG0006618																			Arahyp								Down	Down					Down
Arahyp_arahy.Tifrunner.gnm1.ann1.W3GPPR	N0.HOG0006618																			Arahyp									Down					Down
Arahyp_arahy.Tifrunner.gnm1.ann1.MA4NXX	N0.HOG0006619			Putative transcription factor Homeodomain-TALE-BEL family	N1		Organogenesis				Up		Up	Up			Up		Up
Arahyp_arahy.Tifrunner.gnm1.ann1.P00G4Y	N0.HOG0006619			Putative transcription factor Homeodomain-TALE-BEL family	N1		Organogenesis				Up		Up	Up					Up
Arahyp_arahy.Tifrunner.gnm1.ann1.F41U3J	N0.HOG0006619			Putative transcription factor Homeodomain-TALE-BEL family	N1		Organogenesis
Arahyp_arahy.Tifrunner.gnm1.ann1.CFLV5S	N0.HOG0006619			Putative transcription factor Homeodomain-TALE-BEL family	N1		Organogenesis								Up				Up
Arahyp_arahy.Tifrunner.gnm1.ann1.36SWVI	N0.HOG0006619			Putative transcription factor Homeodomain-TALE-BEL family	N1		Organogenesis
Arahyp_arahy.Tifrunner.gnm1.ann1.50TKKU	N0.HOG0006620
Arahyp_arahy.Tifrunner.gnm1.ann1.WU4ITJ	N0.HOG0006620
Arahyp_arahy.Tifrunner.gnm1.ann1.D5R23C	N0.HOG0006620
Arahyp_arahy.Tifrunner.gnm1.ann1.R4BZXE	N0.HOG0006620
Arahyp_arahy.Tifrunner.gnm1.ann1.3QBB6E	N0.HOG0006621																			N2			Release			Down		Down	Down					Down
Arahyp_arahy.Tifrunner.gnm1.ann1.IR754M	N0.HOG0006621																			N2			Release			Down		Down	Down					Down
Arahyp_arahy.Tifrunner.gnm1.ann1.AE0X9Y	N0.HOG0006621																			N2			Release						Down					Down
Arahyp_arahy.Tifrunner.gnm1.ann1.KU7VJQ	N0.HOG0006621																			N2			Release						Down					Down
Arahyp_arahy.Tifrunner.gnm1.ann1.F7AVJ6	N0.HOG0006622																			N7
Arahyp_arahy.Tifrunner.gnm1.ann1.P16UST	N0.HOG0006622																			N7
Arahyp_arahy.Tifrunner.gnm1.ann1.3BRQ4W	N0.HOG0006622																			N7						Down			Down					Down
Arahyp_arahy.Tifrunner.gnm1.ann1.89WMF4	N0.HOG0006622																			N7						Down		Down	Down					Down
Arahyp_arahy.Tifrunner.gnm1.ann1.657RUG	N0.HOG0006623	NLP2,NLP3		Putative transcription factor Nin-like family	N7															N22									Down					Down
Arahyp_arahy.Tifrunner.gnm1.ann1.DEK8Z8	N0.HOG0006623	NLP2,NLP3		Putative transcription factor Nin-like family	N7															N22						Down		Down	Down					Down
Arahyp_arahy.Tifrunner.gnm1.ann1.1E9R5B	N0.HOG0006623	NLP2,NLP3		Putative transcription factor Nin-like family	N7															N22
Arahyp_arahy.Tifrunner.gnm1.ann1.EX05TD	N0.HOG0006623	NLP2,NLP3		Putative transcription factor Nin-like family	N7															N22
Arahyp_arahy.Tifrunner.gnm1.ann1.B1BL2B	N0.HOG0006623	NLP2,NLP3		Putative transcription factor Nin-like family	N7															N22
Arahyp_arahy.Tifrunner.gnm1.ann1.X9RD42	N0.HOG0006623	NLP2,NLP3		Putative transcription factor Nin-like family	N7															N22						Down		Down	Down					Down
Arahyp_arahy.Tifrunner.gnm1.ann1.DJ079B	N0.HOG0006623	NLP2,NLP3		Putative transcription factor Nin-like family	N7															N22
Arahyp_arahy.Tifrunner.gnm1.ann1.Y03563	N0.HOG0006623	NLP2,NLP3		Putative transcription factor Nin-like family	N7															N22
Arahyp_arahy.Tifrunner.gnm1.ann1.2T470H	N0.HOG0006623	NLP2,NLP3		Putative transcription factor Nin-like family	N7															N22
Arahyp_arahy.Tifrunner.gnm1.ann1.XY5KEE	N0.HOG0006623	NLP2,NLP3		Putative transcription factor Nin-like family	N7						Up	Up	Up	Up	Up				Up	N22
Arahyp_arahy.Tifrunner.gnm1.ann1.L1HKPT	N0.HOG0006623	NLP2,NLP3		Putative transcription factor Nin-like family	N7															N22
Arahyp_arahy.Tifrunner.gnm1.ann1.RVM1DJ	N0.HOG0006624			Putative transcription factor B3-Domain family	Arahyp
Arahyp_arahy.Tifrunner.gnm1.ann1.T9PEUM	N0.HOG0006624			Putative transcription factor B3-Domain family	Arahyp
Arahyp_arahy.Tifrunner.gnm1.ann1.6WA88G	N0.HOG0006624			Putative transcription factor B3-Domain family	Arahyp
Arahyp_arahy.Tifrunner.gnm1.ann1.ARIM3Z	N0.HOG0006624			Putative transcription factor B3-Domain family	Arahyp									Up					Up
Arahyp_arahy.Tifrunner.gnm1.ann1.28RW3P	N0.HOG0006625
Arahyp_arahy.Tifrunner.gnm1.ann1.P6K76F	N0.HOG0006625
Arahyp_arahy.Tifrunner.gnm1.ann1.46VCLG	N0.HOG0006626
Arahyp_arahy.Tifrunner.gnm1.ann1.8BD1V8	N0.HOG0006626
Arahyp_arahy.Tifrunner.gnm1.ann1.GCS8UL	N0.HOG0006626
Arahyp_arahy.Tifrunner.gnm1.ann1.F9GNLP	N0.HOG0006627				Arahyp											Up			Up	Arahyp									Down					Down
Arahyp_arahy.Tifrunner.gnm1.ann1.U2GM3Q	N0.HOG0006627				Arahyp											Up			Up	Arahyp						Down		Down	Down					Down
Arahyp_arahy.Tifrunner.gnm1.ann1.KU7V2S	N0.HOG0006628			Putative Glycine-rich domain-containing protein	N2									Up					Up
Arahyp_arahy.Tifrunner.gnm1.ann1.WNQW91	N0.HOG0006628			Putative Glycine-rich domain-containing protein	N2									Up					Up
Arahyp_arahy.Tifrunner.gnm1.ann1.ZD0NI5	N0.HOG0006628			Putative Glycine-rich domain-containing protein	N2									Up					Up
Arahyp_arahy.Tifrunner.gnm1.ann1.046HV4	N0.HOG0006629
Arahyp_arahy.Tifrunner.gnm1.ann1.2I1ZFA	N0.HOG0006629
Arahyp_arahy.Tifrunner.gnm1.ann1.JM6ZP6	N0.HOG0006631																			Arahyp									Down					Down
Arahyp_arahy.Tifrunner.gnm1.ann1.1ZFB6C	N0.HOG0006631																			Arahyp
Arahyp_arahy.Tifrunner.gnm1.ann1.S5VJ64	N0.HOG0006631																			Arahyp
Arahyp_arahy.Tifrunner.gnm1.ann1.09KNS5	N0.HOG0006632			Putative outer membrane protein/outer membrane enzyme PagP, beta-barrel,Oxygen-evolving enhancer protein 1	N1								Up	Up					Up	N2
Arahyp_arahy.Tifrunner.gnm1.ann1.49ZYT6	N0.HOG0006632			Putative outer membrane protein/outer membrane enzyme PagP, beta-barrel,Oxygen-evolving enhancer protein 1	N1									Up					Up	N2						Down								Down
Arahyp_arahy.Tifrunner.gnm1.ann1.RBYB13	N0.HOG0006632			Putative outer membrane protein/outer membrane enzyme PagP, beta-barrel,Oxygen-evolving enhancer protein 1	N1															N2
Arahyp_arahy.Tifrunner.gnm1.ann1.Y7HUGW	N0.HOG0006632			Putative outer membrane protein/outer membrane enzyme PagP, beta-barrel,Oxygen-evolving enhancer protein 1	N1															N2
Arahyp_arahy.Tifrunner.gnm1.ann1.3DBG0K	N0.HOG0006633
Arahyp_arahy.Tifrunner.gnm1.ann1.VHV9MM	N0.HOG0006633
Arahyp_arahy.Tifrunner.gnm1.ann1.ETNK13	N0.HOG0006634			Malate dehydrogenase, glyoxysomal	Arahyp										Up				Up
Arahyp_arahy.Tifrunner.gnm1.ann1.BHE6V7	N0.HOG0006635			Putative RNAse P, Rpr2/Rpp21 subunit protein	Arahyp															N2											Down			Down
Arahyp_arahy.Tifrunner.gnm1.ann1.KQ253K	N0.HOG0006635			Putative RNAse P, Rpr2/Rpp21 subunit protein	Arahyp															N2
Arahyp_arahy.Tifrunner.gnm1.ann1.W3QJXS	N0.HOG0006635			Putative RNAse P, Rpr2/Rpp21 subunit protein	Arahyp											Up		Up	Up	N2						Down		Down	Down					Down
Arahyp_arahy.Tifrunner.gnm1.ann1.ZI9W5R	N0.HOG0006635			Putative RNAse P, Rpr2/Rpp21 subunit protein	Arahyp															N2
Arahyp_arahy.Tifrunner.gnm1.ann1.CEX2YD	N0.HOG0006635			Putative RNAse P, Rpr2/Rpp21 subunit protein	Arahyp															N2						Down		Down	Down					Down
Arahyp_arahy.Tifrunner.gnm1.ann1.SKNY54	N0.HOG0006635			Putative RNAse P, Rpr2/Rpp21 subunit protein	Arahyp															N2
Arahyp_arahy.Tifrunner.gnm1.ann1.7CP98C	N0.HOG0006636																			N2						Down		Down	Down					Down
Arahyp_arahy.Tifrunner.gnm1.ann1.SM0BS0	N0.HOG0006636																			N2						Down		Down	Down					Down
Arahyp_arahy.Tifrunner.gnm1.ann1.G3AN3S	N0.HOG0006639																			N1
Arahyp_arahy.Tifrunner.gnm1.ann1.JMNW81	N0.HOG0006639																			N1
Arahyp_arahy.Tifrunner.gnm1.ann1.77WSFP	N0.HOG0006639																			N1
Arahyp_arahy.Tifrunner.gnm1.ann1.JNCQ1V	N0.HOG0006641
Arahyp_arahy.Tifrunner.gnm1.ann1.M26Z43	N0.HOG0006641
Arahyp_arahy.Tifrunner.gnm1.ann1.BRNL8L	N0.HOG0006644																			N1						Down	Down	Down		Down				Down
Arahyp_arahy.Tifrunner.gnm1.ann1.F4PGJ6	N0.HOG0006644																			N1						Down	Down	Down	Down	Down				Down
Arahyp_arahy.Tifrunner.gnm1.ann1.M9SN56	N0.HOG0006644																			N1							Down		Down	Down				Down
Arahyp_arahy.Tifrunner.gnm1.ann1.WK1M58	N0.HOG0006644																			N1							Down		Down	Down				Down
Arahyp_arahy.Tifrunner.gnm1.ann1.H2TG86	N0.HOG0006645			hypothetical protein	N2															N2
Arahyp_arahy.Tifrunner.gnm1.ann1.91G1KL	N0.HOG0006645			hypothetical protein	N2															N2
Arahyp_arahy.Tifrunner.gnm1.ann1.9WG02M	N0.HOG0006645			hypothetical protein	N2															N2
Arahyp_arahy.Tifrunner.gnm1.ann1.R6WLGC	N0.HOG0006645			hypothetical protein	N2						Up								Up	N2									Down					Down
Arahyp_arahy.Tifrunner.gnm1.ann1.882L60	N0.HOG0006645			hypothetical protein	N2						Up								Up	N2
Arahyp_arahy.Tifrunner.gnm1.ann1.K6HCQ9	N0.HOG0006645			hypothetical protein	N2						Up		Up					Up	Up	N2
Arahyp_arahy.Tifrunner.gnm1.ann1.NN7C7R	N0.HOG0006646
Arahyp_arahy.Tifrunner.gnm1.ann1.XVLL42	N0.HOG0006646
Arahyp_arahy.Tifrunner.gnm1.ann1.HMB1PX	N0.HOG0006646
Arahyp_arahy.Tifrunner.gnm1.ann1.UE8RN5	N0.HOG0006646
Arahyp_arahy.Tifrunner.gnm1.ann1.6KSX8P	N0.HOG0006647			Putative IQ motif, EF-hand binding, P-loop containing nucleoside triphosphate hydrolase	N1		Organogenesis
Arahyp_arahy.Tifrunner.gnm1.ann1.MTEL0D	N0.HOG0006647			Putative IQ motif, EF-hand binding, P-loop containing nucleoside triphosphate hydrolase	N1		Organogenesis
Arahyp_arahy.Tifrunner.gnm1.ann1.CN8H2Q	N0.HOG0006647			Putative IQ motif, EF-hand binding, P-loop containing nucleoside triphosphate hydrolase	N1		Organogenesis
Arahyp_arahy.Tifrunner.gnm1.ann1.Z6JTIR	N0.HOG0006647			Putative IQ motif, EF-hand binding, P-loop containing nucleoside triphosphate hydrolase	N1		Organogenesis
Arahyp_arahy.Tifrunner.gnm1.ann1.94LQT9	N0.HOG0006648			hypothetical protein	Arahyp
Arahyp_arahy.Tifrunner.gnm1.ann1.QM8NH2	N0.HOG0006648			hypothetical protein	Arahyp						Up		Up	Up	Up				Up
Arahyp_arahy.Tifrunner.gnm1.ann1.BD83WD	N0.HOG0006648			hypothetical protein	Arahyp
Arahyp_arahy.Tifrunner.gnm1.ann1.HVI0X6	N0.HOG0006648			hypothetical protein	Arahyp
Arahyp_arahy.Tifrunner.gnm1.ann1.74U9H7	N0.HOG0006653
Arahyp_arahy.Tifrunner.gnm1.ann1.RX1SGL	N0.HOG0006653
Arahyp_arahy.Tifrunner.gnm1.ann1.R9ZCFD	N0.HOG0006654																			N1								Down	Down	Down				Down
Arahyp_arahy.Tifrunner.gnm1.ann1.XM0XDL	N0.HOG0006654																			N1						Down		Down	Down	Down				Down
Arahyp_arahy.Tifrunner.gnm1.ann1.TDG8V6	N0.HOG0006654																			N1						Down		Down		Down			Down	Down
Arahyp_arahy.Tifrunner.gnm1.ann1.X7P2RE	N0.HOG0006654																			N1						Down		Down		Down				Down
Arahyp_arahy.Tifrunner.gnm1.ann1.6C9V7B	N0.HOG0006655			Putative endopeptidase Clp	Arahyp
Arahyp_arahy.Tifrunner.gnm1.ann1.72UZVS	N0.HOG0006655			Putative endopeptidase Clp	Arahyp
Arahyp_arahy.Tifrunner.gnm1.ann1.5K2M2S	N0.HOG0006655			Putative endopeptidase Clp	Arahyp									Up					Up
Arahyp_arahy.Tifrunner.gnm1.ann1.5U1FHR	N0.HOG0006655			Putative endopeptidase Clp	Arahyp									Up					Up
Arahyp_arahy.Tifrunner.gnm1.ann1.0XM443	N0.HOG0006657			Putative beta-glucosidase	N1	NodFactor	Organogenesis				Up								Up
Arahyp_arahy.Tifrunner.gnm1.ann1.7RJD9X	N0.HOG0006657			Putative beta-glucosidase	N1	NodFactor	Organogenesis
Arahyp_arahy.Tifrunner.gnm1.ann1.2T1KEY	N0.HOG0006658
Arahyp_arahy.Tifrunner.gnm1.ann1.URB1YU	N0.HOG0006658
Arahyp_arahy.Tifrunner.gnm1.ann1.7QY2UT	N0.HOG0006658
Arahyp_arahy.Tifrunner.gnm1.ann1.AND8NH	N0.HOG0006658
Arahyp_arahy.Tifrunner.gnm1.ann1.4I2ZCD	N0.HOG0006659
Arahyp_arahy.Tifrunner.gnm1.ann1.L7YJN9	N0.HOG0006659
Arahyp_arahy.Tifrunner.gnm1.ann1.GWA1LV	N0.HOG0006659
Arahyp_arahy.Tifrunner.gnm1.ann1.WF8RVZ	N0.HOG0006659
Arahyp_arahy.Tifrunner.gnm1.ann1.HJHY8E	N0.HOG0006660
Arahyp_arahy.Tifrunner.gnm1.ann1.R6YD0H	N0.HOG0006660
Arahyp_arahy.Tifrunner.gnm1.ann1.33TMW6	N0.HOG0006660
Arahyp_arahy.Tifrunner.gnm1.ann1.8L6PVU	N0.HOG0006660
Arahyp_arahy.Tifrunner.gnm1.ann1.9D2XZ1	N0.HOG0006660
Arahyp_arahy.Tifrunner.gnm1.ann1.E23V63	N0.HOG0006660
Arahyp_arahy.Tifrunner.gnm1.ann1.7KI1S0	N0.HOG0006662			Putative short-chain dehydrogenase/reductase SDR	Arahyp															Arahyp						Down								Down
Arahyp_arahy.Tifrunner.gnm1.ann1.Y46Q6K	N0.HOG0006662			Putative short-chain dehydrogenase/reductase SDR	Arahyp															Arahyp						Down								Down
Arahyp_arahy.Tifrunner.gnm1.ann1.5PC8HY	N0.HOG0006662			Putative short-chain dehydrogenase/reductase SDR	Arahyp									Up					Up	Arahyp
Arahyp_arahy.Tifrunner.gnm1.ann1.S8KTUY	N0.HOG0006662			Putative short-chain dehydrogenase/reductase SDR	Arahyp															Arahyp
Arahyp_arahy.Tifrunner.gnm1.ann1.VLF0GV	N0.HOG0006662			Putative short-chain dehydrogenase/reductase SDR	Arahyp															Arahyp						Down		Down	Down					Down
Arahyp_arahy.Tifrunner.gnm1.ann1.YI114N	N0.HOG0006662			Putative short-chain dehydrogenase/reductase SDR	Arahyp															Arahyp						Down		Down	Down					Down
Arahyp_arahy.Tifrunner.gnm1.ann1.T3P4RE	N0.HOG0006663			hypothetical protein,,Putative transcription factor interactor and regulator CCHC(Zn) family	N1						Up	Up	Up	Up	Up			Up	Up
Arahyp_arahy.Tifrunner.gnm1.ann1.U642C8	N0.HOG0006663			hypothetical protein,,Putative transcription factor interactor and regulator CCHC(Zn) family	N1						Up	Up	Up	Up	Up			Up	Up
Arahyp_arahy.Tifrunner.gnm1.ann1.H02ZFL	N0.HOG0006663			hypothetical protein,,Putative transcription factor interactor and regulator CCHC(Zn) family	N1						Up		Up	Up					Up
Arahyp_arahy.Tifrunner.gnm1.ann1.L07F2C	N0.HOG0006663			hypothetical protein,,Putative transcription factor interactor and regulator CCHC(Zn) family	N1						Up		Up						Up
Arahyp_arahy.Tifrunner.gnm1.ann1.4E1D17	N0.HOG0006665																			N1
Arahyp_arahy.Tifrunner.gnm1.ann1.Y67UYZ	N0.HOG0006665																			N1
Arahyp_arahy.Tifrunner.gnm1.ann1.53Z9F6	N0.HOG0006665																			N1									Down					Down
Arahyp_arahy.Tifrunner.gnm1.ann1.S4Z9Q7	N0.HOG0006665																			N1									Down					Down
Arahyp_arahy.Tifrunner.gnm1.ann1.JXHR5Z	N0.HOG0006666			Putative myosin ATPase	Arahyp
Arahyp_arahy.Tifrunner.gnm1.ann1.9FY18V	N0.HOG0006666			Putative myosin ATPase	Arahyp									Up					Up
Arahyp_arahy.Tifrunner.gnm1.ann1.FHLQ2C	N0.HOG0006666			Putative myosin ATPase	Arahyp
Arahyp_arahy.Tifrunner.gnm1.ann1.E04WLM	N0.HOG0006667
Arahyp_arahy.Tifrunner.gnm1.ann1.J8ADIH	N0.HOG0006667
Arahyp_arahy.Tifrunner.gnm1.ann1.E2H3M1	N0.HOG0006668
Arahyp_arahy.Tifrunner.gnm1.ann1.H31DAJ	N0.HOG0006668
Arahyp_arahy.Tifrunner.gnm1.ann1.8B3E5K	N0.HOG0006668
Arahyp_arahy.Tifrunner.gnm1.ann1.J3C0MM	N0.HOG0006668
Arahyp_arahy.Tifrunner.gnm1.ann1.FGA34W	N0.HOG0006668
Arahyp_arahy.Tifrunner.gnm1.ann1.Y4B6Y9	N0.HOG0006668
Arahyp_arahy.Tifrunner.gnm1.ann1.G97L2S	N0.HOG0006669																			N1		Organogenesis		NFix
Arahyp_arahy.Tifrunner.gnm1.ann1.YG55AK	N0.HOG0006669																			N1		Organogenesis		NFix
Arahyp_arahy.Tifrunner.gnm1.ann1.FZV4HQ	N0.HOG0006670			hypothetical protein	N1
Arahyp_arahy.Tifrunner.gnm1.ann1.I4UW8B	N0.HOG0006670			hypothetical protein	N1
Arahyp_arahy.Tifrunner.gnm1.ann1.EM9KCS	N0.HOG0006671			Putative carboxylesterase	Arahyp											Up		Up	Up	Arahyp								Down	Down					Down
Arahyp_arahy.Tifrunner.gnm1.ann1.GJD59M	N0.HOG0006671			Putative carboxylesterase	Arahyp															Arahyp						Down								Down
Arahyp_arahy.Tifrunner.gnm1.ann1.93HJVC	N0.HOG0006672			Putative major intrinsic protein	Arahyp						Up	Up	Up		Up				Up
Arahyp_arahy.Tifrunner.gnm1.ann1.5W3FGF	N0.HOG0006672			Putative major intrinsic protein	Arahyp
Arahyp_arahy.Tifrunner.gnm1.ann1.I967WA	N0.HOG0006672			Putative major intrinsic protein	Arahyp						Up		Up						Up
Arahyp_arahy.Tifrunner.gnm1.ann1.1645LU	N0.HOG0006673
Arahyp_arahy.Tifrunner.gnm1.ann1.SPQ4E9	N0.HOG0006673
Arahyp_arahy.Tifrunner.gnm1.ann1.01HUHH	N0.HOG0006674			Mitochondrial inner membrane translocase subunit Tim17/Tim22/Tim23/peroxisomal protein PMP24	Arahyp									Up					Up
Arahyp_arahy.Tifrunner.gnm1.ann1.NPZ9GD	N0.HOG0006674			Mitochondrial inner membrane translocase subunit Tim17/Tim22/Tim23/peroxisomal protein PMP24	Arahyp
Arahyp_arahy.Tifrunner.gnm1.ann1.IM9LRW	N0.HOG0006674			Mitochondrial inner membrane translocase subunit Tim17/Tim22/Tim23/peroxisomal protein PMP24	Arahyp									Up					Up
Arahyp_arahy.Tifrunner.gnm1.ann1.M3IDM0	N0.HOG0006674			Mitochondrial inner membrane translocase subunit Tim17/Tim22/Tim23/peroxisomal protein PMP24	Arahyp									Up					Up
Arahyp_arahy.Tifrunner.gnm1.ann1.8V1VF7	N0.HOG0006675
Arahyp_arahy.Tifrunner.gnm1.ann1.VQL6P1	N0.HOG0006675
Arahyp_arahy.Tifrunner.gnm1.ann1.1FA9DV	N0.HOG0006676
Arahyp_arahy.Tifrunner.gnm1.ann1.YK7I6N	N0.HOG0006676
Arahyp_arahy.Tifrunner.gnm1.ann1.WVY9VA	N0.HOG0006678			Putative WIYLD domain-containing protein	Arahyp															Arahyp
Arahyp_arahy.Tifrunner.gnm1.ann1.Y6I58B	N0.HOG0006678			Putative WIYLD domain-containing protein	Arahyp															Arahyp									Down					Down
Arahyp_arahy.Tifrunner.gnm1.ann1.0XLH38	N0.HOG0006678			Putative WIYLD domain-containing protein	Arahyp						Up								Up	Arahyp
Arahyp_arahy.Tifrunner.gnm1.ann1.ZTR0B0	N0.HOG0006678			Putative WIYLD domain-containing protein	Arahyp															Arahyp
Arahyp_arahy.Tifrunner.gnm1.ann1.2PR50U	N0.HOG0006679			Putative filament-like plant protein,Putative transcription factor bZIP family	Arahyp															N1
Arahyp_arahy.Tifrunner.gnm1.ann1.L8XTDX	N0.HOG0006679			Putative filament-like plant protein,Putative transcription factor bZIP family	Arahyp															N1
Arahyp_arahy.Tifrunner.gnm1.ann1.86KBF0	N0.HOG0006679			Putative filament-like plant protein,Putative transcription factor bZIP family	Arahyp						Up		Up						Up	N1
Arahyp_arahy.Tifrunner.gnm1.ann1.PJHC0L	N0.HOG0006679			Putative filament-like plant protein,Putative transcription factor bZIP family	Arahyp						Up	Up	Up		Up				Up	N1
Arahyp_arahy.Tifrunner.gnm1.ann1.VN8AVF	N0.HOG0006680
Arahyp_arahy.Tifrunner.gnm1.ann1.B9A644	N0.HOG0006680
Arahyp_arahy.Tifrunner.gnm1.ann1.I2ECPT	N0.HOG0006680
Arahyp_arahy.Tifrunner.gnm1.ann1.KMS93W	N0.HOG0006681
Arahyp_arahy.Tifrunner.gnm1.ann1.XWQ1KT	N0.HOG0006681
Arahyp_arahy.Tifrunner.gnm1.ann1.Z5BLZE	N0.HOG0006681
Arahyp_arahy.Tifrunner.gnm1.ann1.94F500	N0.HOG0006681
Arahyp_arahy.Tifrunner.gnm1.ann1.U34X7W	N0.HOG0006682
Arahyp_arahy.Tifrunner.gnm1.ann1.VV941S	N0.HOG0006682
Arahyp_arahy.Tifrunner.gnm1.ann1.TWQ0V4	N0.HOG0006682
Arahyp_arahy.Tifrunner.gnm1.ann1.W9Z2JH	N0.HOG0006682
Arahyp_arahy.Tifrunner.gnm1.ann1.C28NU7	N0.HOG0006683
Arahyp_arahy.Tifrunner.gnm1.ann1.RPVK1C	N0.HOG0006683
Arahyp_arahy.Tifrunner.gnm1.ann1.C2I0TN	N0.HOG0006683
Arahyp_arahy.Tifrunner.gnm1.ann1.UAI9RV	N0.HOG0006683
Arahyp_arahy.Tifrunner.gnm1.ann1.XIC98H	N0.HOG0006683
Arahyp_arahy.Tifrunner.gnm1.ann1.4LD7NB	N0.HOG0006683
Arahyp_arahy.Tifrunner.gnm1.ann1.55CRPX	N0.HOG0006684
Arahyp_arahy.Tifrunner.gnm1.ann1.N15QB0	N0.HOG0006684
Arahyp_arahy.Tifrunner.gnm1.ann1.I6UK6S	N0.HOG0006684
Arahyp_arahy.Tifrunner.gnm1.ann1.ZZ8D5N	N0.HOG0006684
Arahyp_arahy.Tifrunner.gnm1.ann1.S46BTS	N0.HOG0006685																			N2
Arahyp_arahy.Tifrunner.gnm1.ann1.ADC2ZV	N0.HOG0006685																			N2						Down		Down	Down					Down
Arahyp_arahy.Tifrunner.gnm1.ann1.K9E1NX	N0.HOG0006685																			N2						Down		Down	Down	Down				Down
Arahyp_arahy.Tifrunner.gnm1.ann1.6154V7	N0.HOG0006686
Arahyp_arahy.Tifrunner.gnm1.ann1.WLQQ7P	N0.HOG0006686
Arahyp_arahy.Tifrunner.gnm1.ann1.IMFJ9H	N0.HOG0006686
Arahyp_arahy.Tifrunner.gnm1.ann1.DA1J6X	N0.HOG0006687																			N2						Down		Down						Down
Arahyp_arahy.Tifrunner.gnm1.ann1.QP4M0U	N0.HOG0006687																			N2								Down						Down
Arahyp_arahy.Tifrunner.gnm1.ann1.DLCN4C	N0.HOG0006689			Putative transcription factor bHLH family	Arahyp															N1
Arahyp_arahy.Tifrunner.gnm1.ann1.GSQ8KE	N0.HOG0006689			Putative transcription factor bHLH family	Arahyp						Up								Up	N1
Arahyp_arahy.Tifrunner.gnm1.ann1.76HQPH	N0.HOG0006689			Putative transcription factor bHLH family	Arahyp						Up								Up	N1
Arahyp_arahy.Tifrunner.gnm1.ann1.VRQ703	N0.HOG0006689			Putative transcription factor bHLH family	Arahyp						Up								Up	N1
Arahyp_arahy.Tifrunner.gnm1.ann1.81H9V0	N0.HOG0006691				N1															N7						Down		Down	Down					Down
Arahyp_arahy.Tifrunner.gnm1.ann1.NV60S8	N0.HOG0006691				N1									Up	Up				Up	N7
Arahyp_arahy.Tifrunner.gnm1.ann1.EP6Q0T	N0.HOG0006692																			Arahyp											Down			Down
Arahyp_arahy.Tifrunner.gnm1.ann1.PN7YYE	N0.HOG0006692																			Arahyp
Arahyp_arahy.Tifrunner.gnm1.ann1.92CKA2	N0.HOG0006692																			Arahyp
Arahyp_arahy.Tifrunner.gnm1.ann1.UWNN8R	N0.HOG0006692																			Arahyp
Arahyp_arahy.Tifrunner.gnm1.ann1.58PDLX	N0.HOG0006693
Arahyp_arahy.Tifrunner.gnm1.ann1.JWB9EG	N0.HOG0006693
Arahyp_arahy.Tifrunner.gnm1.ann1.NZL2UA	N0.HOG0006694			Putative glycosyltransferase	Arahyp						Up		Up						Up	N2
Arahyp_arahy.Tifrunner.gnm1.ann1.XX5QBN	N0.HOG0006694			Putative glycosyltransferase	Arahyp						Up		Up						Up	N2
Arahyp_arahy.Tifrunner.gnm1.ann1.BXY830	N0.HOG0006694			Putative glycosyltransferase	Arahyp						Up								Up	N2
Arahyp_arahy.Tifrunner.gnm1.ann1.Q468GD	N0.HOG0006694			Putative glycosyltransferase	Arahyp															N2
Arahyp_arahy.Tifrunner.gnm1.ann1.K8NIBR	N0.HOG0006695
Arahyp_arahy.Tifrunner.gnm1.ann1.MAIH3N	N0.HOG0006695
Arahyp_arahy.Tifrunner.gnm1.ann1.B0I1EQ	N0.HOG0006696
Arahyp_arahy.Tifrunner.gnm1.ann1.CG2MQW	N0.HOG0006696
Arahyp_arahy.Tifrunner.gnm1.ann1.7PF8YM	N0.HOG0006700			Putative sterile alpha motif/pointed domain-containing protein	N1															N2									Down					Down
Arahyp_arahy.Tifrunner.gnm1.ann1.EUL28C	N0.HOG0006700			Putative sterile alpha motif/pointed domain-containing protein	N1															N2									Down					Down
Arahyp_arahy.Tifrunner.gnm1.ann1.Z09JJ6	N0.HOG0006700			Putative sterile alpha motif/pointed domain-containing protein	N1						Up								Up	N2
Arahyp_arahy.Tifrunner.gnm1.ann1.0QEA6L	N0.HOG0006701
Arahyp_arahy.Tifrunner.gnm1.ann1.J8P1MN	N0.HOG0006701
Arahyp_arahy.Tifrunner.gnm1.ann1.D9C684	N0.HOG0006701
Arahyp_arahy.Tifrunner.gnm1.ann1.EK6KWW	N0.HOG0006701
Arahyp_arahy.Tifrunner.gnm1.ann1.5D55UE	N0.HOG0006702																			N2
Arahyp_arahy.Tifrunner.gnm1.ann1.5G9G3T	N0.HOG0006702																			N2
Arahyp_arahy.Tifrunner.gnm1.ann1.V1YKNW	N0.HOG0006702																			N2											Down			Down
Arahyp_arahy.Tifrunner.gnm1.ann1.ZD6HKD	N0.HOG0006702																			N2											Down			Down
Arahyp_arahy.Tifrunner.gnm1.ann1.29QZWB	N0.HOG0006703
Arahyp_arahy.Tifrunner.gnm1.ann1.DW9AST	N0.HOG0006703
Arahyp_arahy.Tifrunner.gnm1.ann1.8W4KMR	N0.HOG0006703
Arahyp_arahy.Tifrunner.gnm1.ann1.PXJ7J7	N0.HOG0006703
Arahyp_arahy.Tifrunner.gnm1.ann1.B1T63M	N0.HOG0006704
Arahyp_arahy.Tifrunner.gnm1.ann1.01DGNM	N0.HOG0006704
Arahyp_arahy.Tifrunner.gnm1.ann1.DT6YRW	N0.HOG0006704
Arahyp_arahy.Tifrunner.gnm1.ann1.H97TV8	N0.HOG0006704
Arahyp_arahy.Tifrunner.gnm1.ann1.ZM7UYF	N0.HOG0006704
Arahyp_arahy.Tifrunner.gnm1.ann1.7KL5HB	N0.HOG0006704
Arahyp_arahy.Tifrunner.gnm1.ann1.CN7ZZH	N0.HOG0006705
Arahyp_arahy.Tifrunner.gnm1.ann1.KT8NWR	N0.HOG0006705
Arahyp_arahy.Tifrunner.gnm1.ann1.0MFP8V	N0.HOG0006706
Arahyp_arahy.Tifrunner.gnm1.ann1.PUBH8J	N0.HOG0006706
Arahyp_arahy.Tifrunner.gnm1.ann1.XWQU4Z	N0.HOG0006707
Arahyp_arahy.Tifrunner.gnm1.ann1.M1FPNI	N0.HOG0006707
Arahyp_arahy.Tifrunner.gnm1.ann1.8957SA	N0.HOG0006707
Arahyp_arahy.Tifrunner.gnm1.ann1.DV56VC	N0.HOG0006707
Arahyp_arahy.Tifrunner.gnm1.ann1.118EZC	N0.HOG0006707
Arahyp_arahy.Tifrunner.gnm1.ann1.HCD6SP	N0.HOG0006707
Arahyp_arahy.Tifrunner.gnm1.ann1.EM3DQX	N0.HOG0006709
Arahyp_arahy.Tifrunner.gnm1.ann1.HYKS38	N0.HOG0006709
Arahyp_arahy.Tifrunner.gnm1.ann1.CUDD9I	N0.HOG0006709
Arahyp_arahy.Tifrunner.gnm1.ann1.Y4TJ2Z	N0.HOG0006709
Arahyp_arahy.Tifrunner.gnm1.ann1.80N2SK	N0.HOG0006710																			N1
Arahyp_arahy.Tifrunner.gnm1.ann1.8PC3NJ	N0.HOG0006710																			N1									Down					Down
Arahyp_arahy.Tifrunner.gnm1.ann1.QWU62Y	N0.HOG0006710																			N1
Arahyp_arahy.Tifrunner.gnm1.ann1.YUGY0X	N0.HOG0006710																			N1
Arahyp_arahy.Tifrunner.gnm1.ann1.8AQR6P	N0.HOG0006714																			N1						Down		Down	Down					Down
Arahyp_arahy.Tifrunner.gnm1.ann1.DENV23	N0.HOG0006714																			N1						Down		Down	Down					Down
Arahyp_arahy.Tifrunner.gnm1.ann1.J252LG	N0.HOG0006715				Arahyp															Arahyp
Arahyp_arahy.Tifrunner.gnm1.ann1.HMY8CZ	N0.HOG0006715				Arahyp															Arahyp								Down	Down					Down
Arahyp_arahy.Tifrunner.gnm1.ann1.DKU1F8	N0.HOG0006715				Arahyp															Arahyp
Arahyp_arahy.Tifrunner.gnm1.ann1.WCXU76	N0.HOG0006715				Arahyp															Arahyp
Arahyp_arahy.Tifrunner.gnm1.ann1.5E9NVZ	N0.HOG0006715				Arahyp															Arahyp
Arahyp_arahy.Tifrunner.gnm1.ann1.3X8B6N	N0.HOG0006715				Arahyp															Arahyp
Arahyp_arahy.Tifrunner.gnm1.ann1.A1ZBG7	N0.HOG0006715				Arahyp															Arahyp
Arahyp_arahy.Tifrunner.gnm1.ann1.QZ4EVV	N0.HOG0006715				Arahyp															Arahyp
Arahyp_arahy.Tifrunner.gnm1.ann1.VUCP6Z	N0.HOG0006715				Arahyp															Arahyp
Arahyp_arahy.Tifrunner.gnm1.ann1.5K2DU6	N0.HOG0006715				Arahyp															Arahyp
Arahyp_arahy.Tifrunner.gnm1.ann1.CID1M7	N0.HOG0006715				Arahyp															Arahyp
Arahyp_arahy.Tifrunner.gnm1.ann1.UJY401	N0.HOG0006715				Arahyp															Arahyp
Arahyp_arahy.Tifrunner.gnm1.ann1.K73WW4	N0.HOG0006715				Arahyp															Arahyp
Arahyp_arahy.Tifrunner.gnm1.ann1.PBP9SE	N0.HOG0006715				Arahyp															Arahyp
Arahyp_arahy.Tifrunner.gnm1.ann1.FHH1YD	N0.HOG0006715				Arahyp															Arahyp
Arahyp_arahy.Tifrunner.gnm1.ann1.HCH4H8	N0.HOG0006715				Arahyp															Arahyp
Arahyp_arahy.Tifrunner.gnm1.ann1.XH95LH	N0.HOG0006715				Arahyp															Arahyp
Arahyp_arahy.Tifrunner.gnm1.ann1.5RQB9J	N0.HOG0006715				Arahyp															Arahyp
Arahyp_arahy.Tifrunner.gnm1.ann1.PE8RGD	N0.HOG0006715				Arahyp															Arahyp
Arahyp_arahy.Tifrunner.gnm1.ann1.0TG4XQ	N0.HOG0006715				Arahyp															Arahyp
Arahyp_arahy.Tifrunner.gnm1.ann1.2I4AA8	N0.HOG0006715				Arahyp															Arahyp
Arahyp_arahy.Tifrunner.gnm1.ann1.0HX70L	N0.HOG0006715				Arahyp															Arahyp
Arahyp_arahy.Tifrunner.gnm1.ann1.2C1SEX	N0.HOG0006715				Arahyp															Arahyp
Arahyp_arahy.Tifrunner.gnm1.ann1.CY9GMY	N0.HOG0006715				Arahyp															Arahyp
Arahyp_arahy.Tifrunner.gnm1.ann1.0E19IK	N0.HOG0006715				Arahyp															Arahyp
Arahyp_arahy.Tifrunner.gnm1.ann1.U1D3X5	N0.HOG0006715				Arahyp															Arahyp
Arahyp_arahy.Tifrunner.gnm1.ann1.ERGP6F	N0.HOG0006715				Arahyp															Arahyp
Arahyp_arahy.Tifrunner.gnm1.ann1.RM5ZHJ	N0.HOG0006715				Arahyp															Arahyp
Arahyp_arahy.Tifrunner.gnm1.ann1.W88FQP	N0.HOG0006715				Arahyp															Arahyp
Arahyp_arahy.Tifrunner.gnm1.ann1.2PI4SD	N0.HOG0006715				Arahyp															Arahyp
Arahyp_arahy.Tifrunner.gnm1.ann1.3HSW25	N0.HOG0006715				Arahyp															Arahyp
Arahyp_arahy.Tifrunner.gnm1.ann1.D90TM1	N0.HOG0006715				Arahyp															Arahyp
Arahyp_arahy.Tifrunner.gnm1.ann1.EY8LTQ	N0.HOG0006715				Arahyp															Arahyp
Arahyp_arahy.Tifrunner.gnm1.ann1.W613FT	N0.HOG0006715				Arahyp															Arahyp
Arahyp_arahy.Tifrunner.gnm1.ann1.3C5L0V	N0.HOG0006715				Arahyp															Arahyp
Arahyp_arahy.Tifrunner.gnm1.ann1.978BNZ	N0.HOG0006715				Arahyp															Arahyp
Arahyp_arahy.Tifrunner.gnm1.ann1.QHI3M9	N0.HOG0006715				Arahyp															Arahyp
Arahyp_arahy.Tifrunner.gnm1.ann1.L2A829	N0.HOG0006715				Arahyp															Arahyp
Arahyp_arahy.Tifrunner.gnm1.ann1.QMM8JA	N0.HOG0006715				Arahyp															Arahyp
Arahyp_arahy.Tifrunner.gnm1.ann1.W9IIXQ	N0.HOG0006715				Arahyp							Up			Up				Up	Arahyp
Arahyp_arahy.Tifrunner.gnm1.ann1.Y4Q7MJ	N0.HOG0006715				Arahyp															Arahyp
Arahyp_arahy.Tifrunner.gnm1.ann1.BZE4S9	N0.HOG0006715				Arahyp										Up				Up	Arahyp
Arahyp_arahy.Tifrunner.gnm1.ann1.E6ECRL	N0.HOG0006715				Arahyp															Arahyp
Arahyp_arahy.Tifrunner.gnm1.ann1.XQPR1E	N0.HOG0006715				Arahyp															Arahyp
Arahyp_arahy.Tifrunner.gnm1.ann1.00W0BQ	N0.HOG0006715				Arahyp															Arahyp
Arahyp_arahy.Tifrunner.gnm1.ann1.MCNZ84	N0.HOG0006715				Arahyp															Arahyp
Arahyp_arahy.Tifrunner.gnm1.ann1.DST42P	N0.HOG0006715				Arahyp															Arahyp
Arahyp_arahy.Tifrunner.gnm1.ann1.NP4SZW	N0.HOG0006715				Arahyp															Arahyp
Arahyp_arahy.Tifrunner.gnm1.ann1.B27QWS	N0.HOG0006715				Arahyp															Arahyp
Arahyp_arahy.Tifrunner.gnm1.ann1.F5F6FM	N0.HOG0006715				Arahyp															Arahyp
Arahyp_arahy.Tifrunner.gnm1.ann1.S2HGIR	N0.HOG0006716
Arahyp_arahy.Tifrunner.gnm1.ann1.4L64XG	N0.HOG0006716
Arahyp_arahy.Tifrunner.gnm1.ann1.99YWLM	N0.HOG0006716
Arahyp_arahy.Tifrunner.gnm1.ann1.SXCF01	N0.HOG0006716
Arahyp_arahy.Tifrunner.gnm1.ann1.J5PVW3	N0.HOG0006716
Arahyp_arahy.Tifrunner.gnm1.ann1.98G6T7	N0.HOG0006717
Arahyp_arahy.Tifrunner.gnm1.ann1.TN3NK4	N0.HOG0006721
Arahyp_arahy.Tifrunner.gnm1.ann1.49RGKV	N0.HOG0006723			hypothetical protein,Putative PMR5 domain, PC-Esterase,Putative PMR5 domain, PC-Esterase, trichome birefringence-like 45/PMR5	N7						Up								Up
Arahyp_arahy.Tifrunner.gnm1.ann1.UZRX2M	N0.HOG0006723			hypothetical protein,Putative PMR5 domain, PC-Esterase,Putative PMR5 domain, PC-Esterase, trichome birefringence-like 45/PMR5	N7
Arahyp_arahy.Tifrunner.gnm1.ann1.710ZX6	N0.HOG0006723			hypothetical protein,Putative PMR5 domain, PC-Esterase,Putative PMR5 domain, PC-Esterase, trichome birefringence-like 45/PMR5	N7						Up		Up	Up					Up
Arahyp_arahy.Tifrunner.gnm1.ann1.BP1V8D	N0.HOG0006723			hypothetical protein,Putative PMR5 domain, PC-Esterase,Putative PMR5 domain, PC-Esterase, trichome birefringence-like 45/PMR5	N7						Up		Up	Up					Up
Arahyp_arahy.Tifrunner.gnm1.ann1.S1TJ9S	N0.HOG0006724
Arahyp_arahy.Tifrunner.gnm1.ann1.MQV2C0	N0.HOG0006724
Arahyp_arahy.Tifrunner.gnm1.ann1.P0FJQ9	N0.HOG0006724
Arahyp_arahy.Tifrunner.gnm1.ann1.DYSV1F	N0.HOG0006724
Arahyp_arahy.Tifrunner.gnm1.ann1.ATP5C9	N0.HOG0006724
Arahyp_arahy.Tifrunner.gnm1.ann1.9VNC38	N0.HOG0006724
Arahyp_arahy.Tifrunner.gnm1.ann1.8327BB	N0.HOG0006724
Arahyp_arahy.Tifrunner.gnm1.ann1.00K3B7	N0.HOG0006725																			N2
Arahyp_arahy.Tifrunner.gnm1.ann1.9K9ZRS	N0.HOG0006725																			N2
Arahyp_arahy.Tifrunner.gnm1.ann1.62L8X5	N0.HOG0006725																			N2								Down	Down					Down
Arahyp_arahy.Tifrunner.gnm1.ann1.KRI533	N0.HOG0006725																			N2									Down	Down				Down
Arahyp_arahy.Tifrunner.gnm1.ann1.NZ11LQ	N0.HOG0006726																			N2
Arahyp_arahy.Tifrunner.gnm1.ann1.ECM0DA	N0.HOG0006726																			N2						Down		Down	Down	Down		Down		Down
Arahyp_arahy.Tifrunner.gnm1.ann1.J9UWEJ	N0.HOG0006726																			N2						Down		Down	Down	Down				Down
Arahyp_arahy.Tifrunner.gnm1.ann1.686QXT	N0.HOG0006727			hypothetical protein	N2						Up								Up	N2									Down	Down				Down
Arahyp_arahy.Tifrunner.gnm1.ann1.SLU9BZ	N0.HOG0006727			hypothetical protein	N2						Up								Up	N2									Down					Down
Arahyp_arahy.Tifrunner.gnm1.ann1.R25YV0	N0.HOG0006728
Arahyp_arahy.Tifrunner.gnm1.ann1.G2C68E	N0.HOG0006728
Arahyp_arahy.Tifrunner.gnm1.ann1.TB4ASA	N0.HOG0006728
Arahyp_arahy.Tifrunner.gnm1.ann1.8B0ZRL	N0.HOG0006728
Arahyp_arahy.Tifrunner.gnm1.ann1.E6VYRG	N0.HOG0006728
Arahyp_arahy.Tifrunner.gnm1.ann1.DXW5L8	N0.HOG0006729			Putative expansin/Lol pI	N2				NFix											N1		Organogenesis	Release
Arahyp_arahy.Tifrunner.gnm1.ann1.EZLY4J	N0.HOG0006729			Putative expansin/Lol pI	N2				NFix											N1		Organogenesis	Release
Arahyp_arahy.Tifrunner.gnm1.ann1.GQ70X8	N0.HOG0006729			Putative expansin/Lol pI	N2				NFix											N1		Organogenesis	Release			Down			Down					Down
Arahyp_arahy.Tifrunner.gnm1.ann1.V6BW8K	N0.HOG0006729			Putative expansin/Lol pI	N2				NFix											N1		Organogenesis	Release
Arahyp_arahy.Tifrunner.gnm1.ann1.34GL3D	N0.HOG0006730			Putative beta-amylase	N1															Arahyp		Organogenesis		NFix		Down	Down	Down	Down	Down				Down
Arahyp_arahy.Tifrunner.gnm1.ann1.3VMA9Y	N0.HOG0006730			Putative beta-amylase	N1															Arahyp		Organogenesis		NFix		Down	Down	Down		Down			Down	Down
Arahyp_arahy.Tifrunner.gnm1.ann1.DKM4K2	N0.HOG0006731			Putative galactan 1,3-beta-galactosidase	N2						Up		Up						Up	N7
Arahyp_arahy.Tifrunner.gnm1.ann1.Q6V9VS	N0.HOG0006731			Putative galactan 1,3-beta-galactosidase	N2						Up		Up						Up	N7
Arahyp_arahy.Tifrunner.gnm1.ann1.4QJM49	N0.HOG0006731			Putative galactan 1,3-beta-galactosidase	N2															N7									Down					Down
Arahyp_arahy.Tifrunner.gnm1.ann1.WDLA50	N0.HOG0006731			Putative galactan 1,3-beta-galactosidase	N2															N7									Down					Down
Arahyp_arahy.Tifrunner.gnm1.ann1.05783X	N0.HOG0006732																			Arahyp
Arahyp_arahy.Tifrunner.gnm1.ann1.BIDD64	N0.HOG0006732																			Arahyp						Down								Down
Arahyp_arahy.Tifrunner.gnm1.ann1.UBH4LM	N0.HOG0006732																			Arahyp
Arahyp_arahy.Tifrunner.gnm1.ann1.UMLA17	N0.HOG0006732																			Arahyp
Arahyp_arahy.Tifrunner.gnm1.ann1.864J84	N0.HOG0006733
Arahyp_arahy.Tifrunner.gnm1.ann1.GSB50Y	N0.HOG0006733
Arahyp_arahy.Tifrunner.gnm1.ann1.2I8AHJ	N0.HOG0006733
Arahyp_arahy.Tifrunner.gnm1.ann1.RD29H5	N0.HOG0006733
Arahyp_arahy.Tifrunner.gnm1.ann1.FN32SY	N0.HOG0006734
Arahyp_arahy.Tifrunner.gnm1.ann1.CB5LZE	N0.HOG0006734
Arahyp_arahy.Tifrunner.gnm1.ann1.868KN4	N0.HOG0006734
Arahyp_arahy.Tifrunner.gnm1.ann1.269HHI	N0.HOG0006734
Arahyp_arahy.Tifrunner.gnm1.ann1.1HJL67	N0.HOG0006734
Arahyp_arahy.Tifrunner.gnm1.ann1.46AG3A	N0.HOG0006738
Arahyp_arahy.Tifrunner.gnm1.ann1.92QZ6T	N0.HOG0006738
Arahyp_arahy.Tifrunner.gnm1.ann1.L0PZ9J	N0.HOG0006738
Arahyp_arahy.Tifrunner.gnm1.ann1.RC41H8	N0.HOG0006738
Arahyp_arahy.Tifrunner.gnm1.ann1.7WG789	N0.HOG0006740																			Arahyp					Down						Down			Down
Arahyp_arahy.Tifrunner.gnm1.ann1.ABII1W	N0.HOG0006740																			Arahyp										Down	Down		Down	Down
Arahyp_arahy.Tifrunner.gnm1.ann1.KPVH9B	N0.HOG0006740																			Arahyp					Down		Down				Down		Down	Down
Arahyp_arahy.Tifrunner.gnm1.ann1.XUK5IW	N0.HOG0006740																			Arahyp					Down						Down		Down	Down
Arahyp_arahy.Tifrunner.gnm1.ann1.Q4S157	N0.HOG0006741																			N2										Down				Down
Arahyp_arahy.Tifrunner.gnm1.ann1.U4WGIZ	N0.HOG0006741																			N2
Arahyp_arahy.Tifrunner.gnm1.ann1.2IUT9R	N0.HOG0006741																			N2
Arahyp_arahy.Tifrunner.gnm1.ann1.P4LK2T	N0.HOG0006741																			N2									Down					Down
Arahyp_arahy.Tifrunner.gnm1.ann1.3IH7MW	N0.HOG0006743																			Arahyp
Arahyp_arahy.Tifrunner.gnm1.ann1.G7V7VG	N0.HOG0006743																			Arahyp						Down								Down
Arahyp_arahy.Tifrunner.gnm1.ann1.7B8RN4	N0.HOG0006744
Arahyp_arahy.Tifrunner.gnm1.ann1.G0M71R	N0.HOG0006744
Arahyp_arahy.Tifrunner.gnm1.ann1.Y6CH9Q	N0.HOG0006745			hypothetical protein	N2									Up					Up	N1
Arahyp_arahy.Tifrunner.gnm1.ann1.K29YM9	N0.HOG0006747			putative sucrose-phosphate synthase	N2
Arahyp_arahy.Tifrunner.gnm1.ann1.QP6CUQ	N0.HOG0006747			putative sucrose-phosphate synthase	N2										Up				Up
Arahyp_arahy.Tifrunner.gnm1.ann1.0VLU0L	N0.HOG0006748			Putative arogenate dehydrogenase (NADP(+))	Arahyp
Arahyp_arahy.Tifrunner.gnm1.ann1.QGKQ2K	N0.HOG0006748			Putative arogenate dehydrogenase (NADP(+))	Arahyp						Up		Up	Up			Up		Up
Arahyp_arahy.Tifrunner.gnm1.ann1.L03DFI	N0.HOG0006748			Putative arogenate dehydrogenase (NADP(+))	Arahyp
Arahyp_arahy.Tifrunner.gnm1.ann1.SKZ71N	N0.HOG0006748			Putative arogenate dehydrogenase (NADP(+))	Arahyp
Arahyp_arahy.Tifrunner.gnm1.ann1.IC6APK	N0.HOG0006748			Putative arogenate dehydrogenase (NADP(+))	Arahyp
Arahyp_arahy.Tifrunner.gnm1.ann1.4NV12V	N0.HOG0006748			Putative arogenate dehydrogenase (NADP(+))	Arahyp
Arahyp_arahy.Tifrunner.gnm1.ann1.2N5V2V	N0.HOG0006748			Putative arogenate dehydrogenase (NADP(+))	Arahyp
Arahyp_arahy.Tifrunner.gnm1.ann1.LHB5BA	N0.HOG0006748			Putative arogenate dehydrogenase (NADP(+))	Arahyp
Arahyp_arahy.Tifrunner.gnm1.ann1.HXQ9SN	N0.HOG0006748			Putative arogenate dehydrogenase (NADP(+))	Arahyp
Arahyp_arahy.Tifrunner.gnm1.ann1.63G0GZ	N0.HOG0006748			Putative arogenate dehydrogenase (NADP(+))	Arahyp
Arahyp_arahy.Tifrunner.gnm1.ann1.QY1ES2	N0.HOG0006748			Putative arogenate dehydrogenase (NADP(+))	Arahyp
Arahyp_arahy.Tifrunner.gnm1.ann1.05VQV1	N0.HOG0006748			Putative arogenate dehydrogenase (NADP(+))	Arahyp
Arahyp_arahy.Tifrunner.gnm1.ann1.2K29ML	N0.HOG0006748			Putative arogenate dehydrogenase (NADP(+))	Arahyp
Arahyp_arahy.Tifrunner.gnm1.ann1.SMP34R	N0.HOG0006748			Putative arogenate dehydrogenase (NADP(+))	Arahyp
Arahyp_arahy.Tifrunner.gnm1.ann1.SZG1V2	N0.HOG0006748			Putative arogenate dehydrogenase (NADP(+))	Arahyp						Up		Up						Up
Arahyp_arahy.Tifrunner.gnm1.ann1.71PNNN	N0.HOG0006748			Putative arogenate dehydrogenase (NADP(+))	Arahyp
Arahyp_arahy.Tifrunner.gnm1.ann1.2YK8S2	N0.HOG0006750
Arahyp_arahy.Tifrunner.gnm1.ann1.N7IJYH	N0.HOG0006750
Arahyp_arahy.Tifrunner.gnm1.ann1.CNS53F	N0.HOG0006751																			Arahyp
Arahyp_arahy.Tifrunner.gnm1.ann1.KNR1MN	N0.HOG0006751																			Arahyp					Down									Down
Arahyp_arahy.Tifrunner.gnm1.ann1.84JEJ8	N0.HOG0006751																			Arahyp
Arahyp_arahy.Tifrunner.gnm1.ann1.8S1XGC	N0.HOG0006751																			Arahyp
Arahyp_arahy.Tifrunner.gnm1.ann1.8XU14N	N0.HOG0006752			hypothetical protein	N7															N2									Down	Down				Down
Arahyp_arahy.Tifrunner.gnm1.ann1.IWFQ27	N0.HOG0006752			hypothetical protein	N7															N2										Down				Down
Arahyp_arahy.Tifrunner.gnm1.ann1.288BMH	N0.HOG0006753																			N1
Arahyp_arahy.Tifrunner.gnm1.ann1.XA6I97	N0.HOG0006753																			N1
Arahyp_arahy.Tifrunner.gnm1.ann1.53PAXP	N0.HOG0006754
Arahyp_arahy.Tifrunner.gnm1.ann1.67YB7U	N0.HOG0006754
Arahyp_arahy.Tifrunner.gnm1.ann1.60ZRSI	N0.HOG0006755
Arahyp_arahy.Tifrunner.gnm1.ann1.F62DPP	N0.HOG0006755
Arahyp_arahy.Tifrunner.gnm1.ann1.8W0EBA	N0.HOG0006755
Arahyp_arahy.Tifrunner.gnm1.ann1.GXDC9F	N0.HOG0006755
Arahyp_arahy.Tifrunner.gnm1.ann1.0HJ3TW	N0.HOG0006756
Arahyp_arahy.Tifrunner.gnm1.ann1.PC5DAD	N0.HOG0006756
Arahyp_arahy.Tifrunner.gnm1.ann1.L4SZG2	N0.HOG0006757																			Arahyp						Down		Down	Down					Down
Arahyp_arahy.Tifrunner.gnm1.ann1.L6LFU0	N0.HOG0006757																			Arahyp
Arahyp_arahy.Tifrunner.gnm1.ann1.DFDN71	N0.HOG0006757																			Arahyp
Arahyp_arahy.Tifrunner.gnm1.ann1.TX1KI1	N0.HOG0006757																			Arahyp
Arahyp_arahy.Tifrunner.gnm1.ann1.0FY2NM	N0.HOG0006758			Putative trehalose-phosphatase	N2															Arahyp						Down		Down	Down					Down
Arahyp_arahy.Tifrunner.gnm1.ann1.G2WE73	N0.HOG0006758			Putative trehalose-phosphatase	N2															Arahyp								Down	Down					Down
Arahyp_arahy.Tifrunner.gnm1.ann1.B2J19D	N0.HOG0006758			Putative trehalose-phosphatase	N2															Arahyp
Arahyp_arahy.Tifrunner.gnm1.ann1.U769C2	N0.HOG0006758			Putative trehalose-phosphatase	N2															Arahyp
Arahyp_arahy.Tifrunner.gnm1.ann1.0UMA9Y	N0.HOG0006759
Arahyp_arahy.Tifrunner.gnm1.ann1.SSK3YK	N0.HOG0006759
Arahyp_arahy.Tifrunner.gnm1.ann1.GU6ASX	N0.HOG0006760			Putative proteasome component (PCI) domain-containing protein	Arahyp
Arahyp_arahy.Tifrunner.gnm1.ann1.I68A9W	N0.HOG0006760			Putative proteasome component (PCI) domain-containing protein	Arahyp
Arahyp_arahy.Tifrunner.gnm1.ann1.WVA4TF	N0.HOG0006760			Putative proteasome component (PCI) domain-containing protein	Arahyp
Arahyp_arahy.Tifrunner.gnm1.ann1.6U8ZH2	N0.HOG0006760			Putative proteasome component (PCI) domain-containing protein	Arahyp
Arahyp_arahy.Tifrunner.gnm1.ann1.AB99XC	N0.HOG0006760			Putative proteasome component (PCI) domain-containing protein	Arahyp									Up					Up
Arahyp_arahy.Tifrunner.gnm1.ann1.831W35	N0.HOG0006761																			N1
Arahyp_arahy.Tifrunner.gnm1.ann1.S1D52P	N0.HOG0006761																			N1
Arahyp_arahy.Tifrunner.gnm1.ann1.HNU9BA	N0.HOG0006762			Putative transcription factor interactor and regulator C3H-WRC/GRF family	Arahyp									Up					Up
Arahyp_arahy.Tifrunner.gnm1.ann1.E2TIJB	N0.HOG0006762			Putative transcription factor interactor and regulator C3H-WRC/GRF family	Arahyp
Arahyp_arahy.Tifrunner.gnm1.ann1.FF6C67	N0.HOG0006762			Putative transcription factor interactor and regulator C3H-WRC/GRF family	Arahyp									Up					Up
Arahyp_arahy.Tifrunner.gnm1.ann1.2H34WG	N0.HOG0006762			Putative transcription factor interactor and regulator C3H-WRC/GRF family	Arahyp
Arahyp_arahy.Tifrunner.gnm1.ann1.0V68XN	N0.HOG0006764																			N2	NodFactor	Organogenesis				Down		Down	Down					Down
Arahyp_arahy.Tifrunner.gnm1.ann1.8GCY61	N0.HOG0006764																			N2	NodFactor	Organogenesis				Down		Down	Down					Down
Arahyp_arahy.Tifrunner.gnm1.ann1.F01Q5M	N0.HOG0006764																			N2	NodFactor	Organogenesis							Down					Down
Arahyp_arahy.Tifrunner.gnm1.ann1.QVEY1G	N0.HOG0006764																			N2	NodFactor	Organogenesis
Arahyp_arahy.Tifrunner.gnm1.ann1.DZPX8Q	N0.HOG0006765			putative zinc-ribbon domain, plant protein,hypothetical protein	Arahyp										Up	Up		Up	Up	N7						Down		Down						Down
Arahyp_arahy.Tifrunner.gnm1.ann1.E2ZVAX	N0.HOG0006765			putative zinc-ribbon domain, plant protein,hypothetical protein	Arahyp										Up	Up			Up	N7						Down								Down
Arahyp_arahy.Tifrunner.gnm1.ann1.0QV8DZ	N0.HOG0006765			putative zinc-ribbon domain, plant protein,hypothetical protein	Arahyp															N7
Arahyp_arahy.Tifrunner.gnm1.ann1.A39QJ2	N0.HOG0006765			putative zinc-ribbon domain, plant protein,hypothetical protein	Arahyp															N7
Arahyp_arahy.Tifrunner.gnm1.ann1.EK5UG7	N0.HOG0006766
Arahyp_arahy.Tifrunner.gnm1.ann1.FDLX2Z	N0.HOG0006766
Arahyp_arahy.Tifrunner.gnm1.ann1.L6AUEE	N0.HOG0006766
Arahyp_arahy.Tifrunner.gnm1.ann1.YIK7D0	N0.HOG0006766
Arahyp_arahy.Tifrunner.gnm1.ann1.J17N2W	N0.HOG0006767			Putative arginase	N7
Arahyp_arahy.Tifrunner.gnm1.ann1.2VF8XD	N0.HOG0006767			Putative arginase	N7
Arahyp_arahy.Tifrunner.gnm1.ann1.J6F3FE	N0.HOG0006767			Putative arginase	N7
Arahyp_arahy.Tifrunner.gnm1.ann1.V33WN8	N0.HOG0006767			Putative arginase	N7
Arahyp_arahy.Tifrunner.gnm1.ann1.5U6PUW	N0.HOG0006768
Arahyp_arahy.Tifrunner.gnm1.ann1.9FH087	N0.HOG0006768
Arahyp_arahy.Tifrunner.gnm1.ann1.6RV3HL	N0.HOG0006768
Arahyp_arahy.Tifrunner.gnm1.ann1.BC6QD1	N0.HOG0006768
Arahyp_arahy.Tifrunner.gnm1.ann1.PKX4UH	N0.HOG0006769
Arahyp_arahy.Tifrunner.gnm1.ann1.TWBW4W	N0.HOG0006769
Arahyp_arahy.Tifrunner.gnm1.ann1.HQ4852	N0.HOG0006769
Arahyp_arahy.Tifrunner.gnm1.ann1.DTBR3Z	N0.HOG0006769
Arahyp_arahy.Tifrunner.gnm1.ann1.KI0H1T	N0.HOG0006769
Arahyp_arahy.Tifrunner.gnm1.ann1.7F58KI	N0.HOG0006770			Putative adenosine kinase	Arahyp															N1									Down					Down
Arahyp_arahy.Tifrunner.gnm1.ann1.W3Z0VE	N0.HOG0006770			Putative adenosine kinase	Arahyp															N1									Down					Down
Arahyp_arahy.Tifrunner.gnm1.ann1.ANVL1J	N0.HOG0006770			Putative adenosine kinase	Arahyp									Up	Up				Up	N1
Arahyp_arahy.Tifrunner.gnm1.ann1.274M2K	N0.HOG0006771			hypothetical protein	N7						Up		Up						Up	N22
Arahyp_arahy.Tifrunner.gnm1.ann1.XU6ZBK	N0.HOG0006771			hypothetical protein	N7						Up								Up	N22									Down					Down
Arahyp_arahy.Tifrunner.gnm1.ann1.BA5IRE	N0.HOG0006771			hypothetical protein	N7						Up								Up	N22									Down					Down
Arahyp_arahy.Tifrunner.gnm1.ann1.MK6WNS	N0.HOG0006771			hypothetical protein	N7						Up								Up	N22									Down	Down				Down
Arahyp_arahy.Tifrunner.gnm1.ann1.47C61G	N0.HOG0006772			Putative transferase, protein kinase TKL-Pl-5 family	N22															Arahyp
Arahyp_arahy.Tifrunner.gnm1.ann1.EJ8ZFW	N0.HOG0006772			Putative transferase, protein kinase TKL-Pl-5 family	N22															Arahyp
Arahyp_arahy.Tifrunner.gnm1.ann1.0QRZ59	N0.HOG0006772			Putative transferase, protein kinase TKL-Pl-5 family	N22															Arahyp						Down								Down
Arahyp_arahy.Tifrunner.gnm1.ann1.SA054G	N0.HOG0006772			Putative transferase, protein kinase TKL-Pl-5 family	N22										Up				Up	Arahyp
Arahyp_arahy.Tifrunner.gnm1.ann1.YUBK9J	N0.HOG0006773
Arahyp_arahy.Tifrunner.gnm1.ann1.7Y0XMR	N0.HOG0006773
Arahyp_arahy.Tifrunner.gnm1.ann1.0J6FIX	N0.HOG0006773
Arahyp_arahy.Tifrunner.gnm1.ann1.97IM7W	N0.HOG0006773
Arahyp_arahy.Tifrunner.gnm1.ann1.G3A1I6	N0.HOG0006774			Putative bacterial surface antigen (D15)	Arahyp
Arahyp_arahy.Tifrunner.gnm1.ann1.SQTL6G	N0.HOG0006774			Putative bacterial surface antigen (D15)	Arahyp
Arahyp_arahy.Tifrunner.gnm1.ann1.4HSV53	N0.HOG0006774			Putative bacterial surface antigen (D15)	Arahyp									Up					Up
Arahyp_arahy.Tifrunner.gnm1.ann1.820ML4	N0.HOG0006774			Putative bacterial surface antigen (D15)	Arahyp
Arahyp_arahy.Tifrunner.gnm1.ann1.2HEE5R	N0.HOG0006776
Arahyp_arahy.Tifrunner.gnm1.ann1.Y5SFGR	N0.HOG0006776
Arahyp_arahy.Tifrunner.gnm1.ann1.1IX1EK	N0.HOG0006776
Arahyp_arahy.Tifrunner.gnm1.ann1.QLB2P0	N0.HOG0006776
Arahyp_arahy.Tifrunner.gnm1.ann1.AA870A	N0.HOG0006777																			N2
Arahyp_arahy.Tifrunner.gnm1.ann1.V9A8GQ	N0.HOG0006777																			N2
Arahyp_arahy.Tifrunner.gnm1.ann1.1FPN7V	N0.HOG0006777																			N2						Down		Down	Down				Down	Down
Arahyp_arahy.Tifrunner.gnm1.ann1.EW8P9I	N0.HOG0006778
Arahyp_arahy.Tifrunner.gnm1.ann1.MCUW0T	N0.HOG0006778
Arahyp_arahy.Tifrunner.gnm1.ann1.0H8WKK	N0.HOG0006778
Arahyp_arahy.Tifrunner.gnm1.ann1.AB9876	N0.HOG0006778
Arahyp_arahy.Tifrunner.gnm1.ann1.GBW8AP	N0.HOG0006779
Arahyp_arahy.Tifrunner.gnm1.ann1.S31UIX	N0.HOG0006779
Arahyp_arahy.Tifrunner.gnm1.ann1.11V3F3	N0.HOG0006779
Arahyp_arahy.Tifrunner.gnm1.ann1.I2CYKQ	N0.HOG0006779
Arahyp_arahy.Tifrunner.gnm1.ann1.4VL4ZD	N0.HOG0006780
Arahyp_arahy.Tifrunner.gnm1.ann1.EJC028	N0.HOG0006780
Arahyp_arahy.Tifrunner.gnm1.ann1.858I9V	N0.HOG0006781																			Arahyp									Down					Down
Arahyp_arahy.Tifrunner.gnm1.ann1.WPBE4U	N0.HOG0006781																			Arahyp
Arahyp_arahy.Tifrunner.gnm1.ann1.CLS5KG	N0.HOG0006781																			Arahyp						Down		Down	Down	Down				Down
Arahyp_arahy.Tifrunner.gnm1.ann1.ZU35GG	N0.HOG0006781																			Arahyp						Down		Down	Down	Down				Down
Arahyp_arahy.Tifrunner.gnm1.ann1.17CVLC	N0.HOG0006784
Arahyp_arahy.Tifrunner.gnm1.ann1.WSL47M	N0.HOG0006784
Arahyp_arahy.Tifrunner.gnm1.ann1.Y0PXUN	N0.HOG0006784
Arahyp_arahy.Tifrunner.gnm1.ann1.67CBH9	N0.HOG0006786			hypothetical protein	N2															Arahyp
Arahyp_arahy.Tifrunner.gnm1.ann1.90CUL1	N0.HOG0006786			hypothetical protein	N2															Arahyp								Down	Down					Down
Arahyp_arahy.Tifrunner.gnm1.ann1.BM19ED	N0.HOG0006786			hypothetical protein	N2															Arahyp
Arahyp_arahy.Tifrunner.gnm1.ann1.V8BLVD	N0.HOG0006786			hypothetical protein	N2															Arahyp
Arahyp_arahy.Tifrunner.gnm1.ann1.3YWF5K	N0.HOG0006787
Arahyp_arahy.Tifrunner.gnm1.ann1.5V604V	N0.HOG0006787
Arahyp_arahy.Tifrunner.gnm1.ann1.KKL43J	N0.HOG0006787
Arahyp_arahy.Tifrunner.gnm1.ann1.KTB3LS	N0.HOG0006787
Arahyp_arahy.Tifrunner.gnm1.ann1.D3SU0L	N0.HOG0006791			Putative cellulase	Arahyp						Up		Up						Up	N1		Organogenesis
Arahyp_arahy.Tifrunner.gnm1.ann1.WAWR3F	N0.HOG0006791			Putative cellulase	Arahyp						Up		Up		Up				Up	N1		Organogenesis
Arahyp_arahy.Tifrunner.gnm1.ann1.KDN9T4	N0.HOG0006791			Putative cellulase	Arahyp															N1		Organogenesis				Down			Down					Down
Arahyp_arahy.Tifrunner.gnm1.ann1.9PT08I	N0.HOG0006792			Putative oxidoreductase	Arahyp															N1						Down		Down	Down					Down
Arahyp_arahy.Tifrunner.gnm1.ann1.X94JKI	N0.HOG0006792			Putative oxidoreductase	Arahyp					Up									Up	N1						Down		Down	Down					Down
Arahyp_arahy.Tifrunner.gnm1.ann1.D1A46Y	N0.HOG0006793
Arahyp_arahy.Tifrunner.gnm1.ann1.J6YJME	N0.HOG0006793
Arahyp_arahy.Tifrunner.gnm1.ann1.5BR908	N0.HOG0006793
Arahyp_arahy.Tifrunner.gnm1.ann1.6U5Y09	N0.HOG0006793
Arahyp_arahy.Tifrunner.gnm1.ann1.BP2229	N0.HOG0006793
Arahyp_arahy.Tifrunner.gnm1.ann1.KD0L7U	N0.HOG0006793
Arahyp_arahy.Tifrunner.gnm1.ann1.L3KDU2	N0.HOG0006794			Putative vacuolar protein sorting-associated protein Ist1	Arahyp
Arahyp_arahy.Tifrunner.gnm1.ann1.ZLIL7H	N0.HOG0006794			Putative vacuolar protein sorting-associated protein Ist1	Arahyp
Arahyp_arahy.Tifrunner.gnm1.ann1.8ZRR6W	N0.HOG0006794			Putative vacuolar protein sorting-associated protein Ist1	Arahyp
Arahyp_arahy.Tifrunner.gnm1.ann1.YIBE0H	N0.HOG0006794			Putative vacuolar protein sorting-associated protein Ist1	Arahyp						Up								Up
Arahyp_arahy.Tifrunner.gnm1.ann1.3WRE7I	N0.HOG0006795
Arahyp_arahy.Tifrunner.gnm1.ann1.STBW6D	N0.HOG0006795
Arahyp_arahy.Tifrunner.gnm1.ann1.EFC314	N0.HOG0006796																			N2
Arahyp_arahy.Tifrunner.gnm1.ann1.YR1NZ1	N0.HOG0006796																			N2
Arahyp_arahy.Tifrunner.gnm1.ann1.C97XLR	N0.HOG0006796																			N2
Arahyp_arahy.Tifrunner.gnm1.ann1.NBI0A3	N0.HOG0006796																			N2
Arahyp_arahy.Tifrunner.gnm1.ann1.6X23CA	N0.HOG0006797																			N1		Organogenesis
Arahyp_arahy.Tifrunner.gnm1.ann1.89FC4C	N0.HOG0006797																			N1		Organogenesis
Arahyp_arahy.Tifrunner.gnm1.ann1.0GES1T	N0.HOG0006797																			N1		Organogenesis				Down		Down	Down	Down				Down
Arahyp_arahy.Tifrunner.gnm1.ann1.1P1WAU	N0.HOG0006797																			N1		Organogenesis
Arahyp_arahy.Tifrunner.gnm1.ann1.Z5MU8N	N0.HOG0006798
Arahyp_arahy.Tifrunner.gnm1.ann1.M5ZQAR	N0.HOG0006798
Arahyp_arahy.Tifrunner.gnm1.ann1.38SPRB	N0.HOG0006798
Arahyp_arahy.Tifrunner.gnm1.ann1.CB8F3G	N0.HOG0006798
Arahyp_arahy.Tifrunner.gnm1.ann1.FV4QAS	N0.HOG0006798
Arahyp_arahy.Tifrunner.gnm1.ann1.8Z0BSJ	N0.HOG0006798
Arahyp_arahy.Tifrunner.gnm1.ann1.IR33XW	N0.HOG0006799
Arahyp_arahy.Tifrunner.gnm1.ann1.XZLA7I	N0.HOG0006799
Arahyp_arahy.Tifrunner.gnm1.ann1.Y4VPDJ	N0.HOG0006801																			N2
Arahyp_arahy.Tifrunner.gnm1.ann1.68LHHN	N0.HOG0006801																			N2
Arahyp_arahy.Tifrunner.gnm1.ann1.XH6SHZ	N0.HOG0006801																			N2
Arahyp_arahy.Tifrunner.gnm1.ann1.EMU6Q2	N0.HOG0006803
Arahyp_arahy.Tifrunner.gnm1.ann1.1I6Y5K	N0.HOG0006803
Arahyp_arahy.Tifrunner.gnm1.ann1.BK2P93	N0.HOG0006803
Arahyp_arahy.Tifrunner.gnm1.ann1.2D0TBT	N0.HOG0006803
Arahyp_arahy.Tifrunner.gnm1.ann1.0L1HI6	N0.HOG0006803
Arahyp_arahy.Tifrunner.gnm1.ann1.G4GSC6	N0.HOG0006804
Arahyp_arahy.Tifrunner.gnm1.ann1.TT1NYY	N0.HOG0006804
Arahyp_arahy.Tifrunner.gnm1.ann1.RN7KHK	N0.HOG0006805			Putative xyloglucan:xyloglucosyl transferase	N1		Organogenesis													N2
Arahyp_arahy.Tifrunner.gnm1.ann1.ZJ180B	N0.HOG0006805			Putative xyloglucan:xyloglucosyl transferase	N1		Organogenesis													N2
Arahyp_arahy.Tifrunner.gnm1.ann1.4KDK0P	N0.HOG0006805			Putative xyloglucan:xyloglucosyl transferase	N1		Organogenesis													N2								Down	Down					Down
Arahyp_arahy.Tifrunner.gnm1.ann1.6NV05N	N0.HOG0006805			Putative xyloglucan:xyloglucosyl transferase	N1		Organogenesis													N2									Down					Down
Arahyp_arahy.Tifrunner.gnm1.ann1.KSB3D6	N0.HOG0006806			Cytochrome c oxidase subunit 3	N2															Arahyp									Down					Down
Arahyp_arahy.Tifrunner.gnm1.ann1.Y4WQEL	N0.HOG0006806			Cytochrome c oxidase subunit 3	N2															Arahyp
Arahyp_arahy.Tifrunner.gnm1.ann1.R0J8GI	N0.HOG0006806			Cytochrome c oxidase subunit 3	N2															Arahyp
Arahyp_arahy.Tifrunner.gnm1.ann1.75B77C	N0.HOG0006806			Cytochrome c oxidase subunit 3	N2															Arahyp
Arahyp_arahy.Tifrunner.gnm1.ann1.TM4QCS	N0.HOG0006806			Cytochrome c oxidase subunit 3	N2															Arahyp
Arahyp_arahy.Tifrunner.gnm1.ann1.3CRZ8T	N0.HOG0006806			Cytochrome c oxidase subunit 3	N2															Arahyp
Arahyp_arahy.Tifrunner.gnm1.ann1.4XXP0Y	N0.HOG0006807			hypothetical protein	N22						Up		Up	Up	Up				Up	N1		Organogenesis	Release
Arahyp_arahy.Tifrunner.gnm1.ann1.XX1T89	N0.HOG0006807			hypothetical protein	N22						Up		Up	Up	Up				Up	N1		Organogenesis	Release
Arahyp_arahy.Tifrunner.gnm1.ann1.SF2S3L	N0.HOG0006808
Arahyp_arahy.Tifrunner.gnm1.ann1.BYIB55	N0.HOG0006808
Arahyp_arahy.Tifrunner.gnm1.ann1.EI6HBJ	N0.HOG0006808
Arahyp_arahy.Tifrunner.gnm1.ann1.53PLGZ	N0.HOG0006808
Arahyp_arahy.Tifrunner.gnm1.ann1.DSMN0K	N0.HOG0006808
Arahyp_arahy.Tifrunner.gnm1.ann1.65BX45	N0.HOG0006809			Putative rmlC-like jelly roll protein	N22
Arahyp_arahy.Tifrunner.gnm1.ann1.8VW9F3	N0.HOG0006809			Putative rmlC-like jelly roll protein	N22
Arahyp_arahy.Tifrunner.gnm1.ann1.G27FXG	N0.HOG0006809			Putative rmlC-like jelly roll protein	N22						Up	Up	Up	Up	Up				Up
Arahyp_arahy.Tifrunner.gnm1.ann1.U0N14A	N0.HOG0006809			Putative rmlC-like jelly roll protein	N22						Up	Up	Up	Up	Up				Up
Arahyp_arahy.Tifrunner.gnm1.ann1.BMML80	N0.HOG0006810			hypothetical protein	N1															N22						Down		Down	Down					Down
Arahyp_arahy.Tifrunner.gnm1.ann1.E0Q1QR	N0.HOG0006810			hypothetical protein	N1															N22						Down		Down	Down					Down
Arahyp_arahy.Tifrunner.gnm1.ann1.74AGPN	N0.HOG0006810			hypothetical protein	N1						Up		Up		Up				Up	N22
Arahyp_arahy.Tifrunner.gnm1.ann1.N2YSCM	N0.HOG0006810			hypothetical protein	N1						Up	Up	Up		Up			Up	Up	N22
Arahyp_arahy.Tifrunner.gnm1.ann1.PFI7NN	N0.HOG0006811																			Arahyp						Down								Down
Arahyp_arahy.Tifrunner.gnm1.ann1.SQ2KUV	N0.HOG0006811																			Arahyp
Arahyp_arahy.Tifrunner.gnm1.ann1.PV0ABM	N0.HOG0006811																			Arahyp
Arahyp_arahy.Tifrunner.gnm1.ann1.QU6E8I	N0.HOG0006812			Putative DNA (cytosine-5-)-methyltransferase	Arahyp						Up								Up	Arahyp									Down					Down
Arahyp_arahy.Tifrunner.gnm1.ann1.VQI5ED	N0.HOG0006812			Putative DNA (cytosine-5-)-methyltransferase	Arahyp						Up								Up	Arahyp									Down					Down
Arahyp_arahy.Tifrunner.gnm1.ann1.FW39NC	N0.HOG0006813																			Arahyp									Down	Down				Down
Arahyp_arahy.Tifrunner.gnm1.ann1.IN8D84	N0.HOG0006813																			Arahyp									Down	Down				Down
Arahyp_arahy.Tifrunner.gnm1.ann1.3J6WSK	N0.HOG0006814																			N2		Organogenesis				Down		Down	Down	Down				Down
Arahyp_arahy.Tifrunner.gnm1.ann1.TF5DD7	N0.HOG0006814																			N2		Organogenesis						Down	Down					Down
Arahyp_arahy.Tifrunner.gnm1.ann1.SYJW5F	N0.HOG0006815
Arahyp_arahy.Tifrunner.gnm1.ann1.Q9RGLK	N0.HOG0006815
Arahyp_arahy.Tifrunner.gnm1.ann1.0AQ0IW	N0.HOG0006815
Arahyp_arahy.Tifrunner.gnm1.ann1.SH2RA2	N0.HOG0006815
Arahyp_arahy.Tifrunner.gnm1.ann1.AVA03Z	N0.HOG0006816																			Arahyp
Arahyp_arahy.Tifrunner.gnm1.ann1.J541GW	N0.HOG0006816																			Arahyp						Down								Down
Arahyp_arahy.Tifrunner.gnm1.ann1.DD74S9	N0.HOG0006817			Putative NTF2-like domain-containing protein	Arahyp															N2
Arahyp_arahy.Tifrunner.gnm1.ann1.WZK5NF	N0.HOG0006817			Putative NTF2-like domain-containing protein	Arahyp															N2						Down		Down						Down
Arahyp_arahy.Tifrunner.gnm1.ann1.IX2F7U	N0.HOG0006817			Putative NTF2-like domain-containing protein	Arahyp								Up						Up	N2
Arahyp_arahy.Tifrunner.gnm1.ann1.TL04YN	N0.HOG0006817			Putative NTF2-like domain-containing protein	Arahyp															N2
Arahyp_arahy.Tifrunner.gnm1.ann1.H82VQF	N0.HOG0006818			Putative tetratricopeptide-like helical domain-containing protein	Arahyp															Arahyp
Arahyp_arahy.Tifrunner.gnm1.ann1.NMF6QG	N0.HOG0006818			Putative tetratricopeptide-like helical domain-containing protein	Arahyp															Arahyp
Arahyp_arahy.Tifrunner.gnm1.ann1.J8J1D7	N0.HOG0006818			Putative tetratricopeptide-like helical domain-containing protein	Arahyp															Arahyp
Arahyp_arahy.Tifrunner.gnm1.ann1.ZZ2GRA	N0.HOG0006818			Putative tetratricopeptide-like helical domain-containing protein	Arahyp						Up								Up	Arahyp
Arahyp_arahy.Tifrunner.gnm1.ann1.99FJVY	N0.HOG0006818			Putative tetratricopeptide-like helical domain-containing protein	Arahyp															Arahyp									Down					Down
Arahyp_arahy.Tifrunner.gnm1.ann1.BY6BY7	N0.HOG0006818			Putative tetratricopeptide-like helical domain-containing protein	Arahyp															Arahyp
Arahyp_arahy.Tifrunner.gnm1.ann1.161SS5	N0.HOG0006820																			N1			Release
Arahyp_arahy.Tifrunner.gnm1.ann1.8UFH9N	N0.HOG0006820																			N1			Release
Arahyp_arahy.Tifrunner.gnm1.ann1.C25U6B	N0.HOG0006822			Putative PLC-like phosphodiesterase, TIM beta/alpha-barrel domain-containing protein	N1
Arahyp_arahy.Tifrunner.gnm1.ann1.QPVZ86	N0.HOG0006822			Putative PLC-like phosphodiesterase, TIM beta/alpha-barrel domain-containing protein	N1
Arahyp_arahy.Tifrunner.gnm1.ann1.QNIY5E	N0.HOG0006822			Putative PLC-like phosphodiesterase, TIM beta/alpha-barrel domain-containing protein	N1
Arahyp_arahy.Tifrunner.gnm1.ann1.GVJS70	N0.HOG0006823			Putative F-box domain-containing protein,Putative F-box domain, NAD(P)-binding domain-containing protein	N2															Arahyp
Arahyp_arahy.Tifrunner.gnm1.ann1.9HCL1H	N0.HOG0006823			Putative F-box domain-containing protein,Putative F-box domain, NAD(P)-binding domain-containing protein	N2															Arahyp
Arahyp_arahy.Tifrunner.gnm1.ann1.BT624K	N0.HOG0006823			Putative F-box domain-containing protein,Putative F-box domain, NAD(P)-binding domain-containing protein	N2															Arahyp
Arahyp_arahy.Tifrunner.gnm1.ann1.56XWA4	N0.HOG0006823			Putative F-box domain-containing protein,Putative F-box domain, NAD(P)-binding domain-containing protein	N2							Up			Up				Up	Arahyp						Down						Down		Down
Arahyp_arahy.Tifrunner.gnm1.ann1.FC0SK2	N0.HOG0006824
Arahyp_arahy.Tifrunner.gnm1.ann1.WAW8B8	N0.HOG0006824
Arahyp_arahy.Tifrunner.gnm1.ann1.C32PPW	N0.HOG0006825
Arahyp_arahy.Tifrunner.gnm1.ann1.UMXC7E	N0.HOG0006825
Arahyp_arahy.Tifrunner.gnm1.ann1.9S25LQ	N0.HOG0006825
Arahyp_arahy.Tifrunner.gnm1.ann1.N3KUT1	N0.HOG0006825
Arahyp_arahy.Tifrunner.gnm1.ann1.3X1084	N0.HOG0006826																			N1		Organogenesis				Down		Down	Down					Down
Arahyp_arahy.Tifrunner.gnm1.ann1.XAW92V	N0.HOG0006826																			N1		Organogenesis						Down	Down	Down				Down
Arahyp_arahy.Tifrunner.gnm1.ann1.G7HECD	N0.HOG0006826																			N1		Organogenesis				Down		Down	Down	Down				Down
Arahyp_arahy.Tifrunner.gnm1.ann1.S2H83J	N0.HOG0006826																			N1		Organogenesis				Down		Down	Down					Down
Arahyp_arahy.Tifrunner.gnm1.ann1.Z424TZ	N0.HOG0006827																			N2								Down	Down					Down
Arahyp_arahy.Tifrunner.gnm1.ann1.2LRM5J	N0.HOG0006827																			N2
Arahyp_arahy.Tifrunner.gnm1.ann1.L4JPII	N0.HOG0006827																			N2
Arahyp_arahy.Tifrunner.gnm1.ann1.3JW4UR	N0.HOG0006827																			N2								Down	Down					Down
Arahyp_arahy.Tifrunner.gnm1.ann1.KI3JGP	N0.HOG0006827																			N2
Arahyp_arahy.Tifrunner.gnm1.ann1.GW8ENJ	N0.HOG0006827																			N2						Down		Down	Down	Down				Down
Arahyp_arahy.Tifrunner.gnm1.ann1.I3116U	N0.HOG0006827																			N2						Down		Down	Down	Down				Down
Arahyp_arahy.Tifrunner.gnm1.ann1.98PLAU	N0.HOG0006828																			Arahyp						Down				Down				Down
Arahyp_arahy.Tifrunner.gnm1.ann1.NNR4KN	N0.HOG0006828																			Arahyp						Down		Down	Down					Down
Arahyp_arahy.Tifrunner.gnm1.ann1.00EJBM	N0.HOG0006828																			Arahyp
Arahyp_arahy.Tifrunner.gnm1.ann1.VL1078	N0.HOG0006828																			Arahyp
Arahyp_arahy.Tifrunner.gnm1.ann1.QS1SX0	N0.HOG0006831			Putative alpha/Beta hydrolase	Arahyp															N2						Down		Down	Down	Down				Down
Arahyp_arahy.Tifrunner.gnm1.ann1.WUED23	N0.HOG0006831			Putative alpha/Beta hydrolase	Arahyp															N2						Down		Down	Down	Down	Down			Down
Arahyp_arahy.Tifrunner.gnm1.ann1.3J1LPB	N0.HOG0006831			Putative alpha/Beta hydrolase	Arahyp						Up						Up		Up	N2
Arahyp_arahy.Tifrunner.gnm1.ann1.RGWA1C	N0.HOG0006831			Putative alpha/Beta hydrolase	Arahyp						Up		Up	Up			Up		Up	N2
Arahyp_arahy.Tifrunner.gnm1.ann1.6677MB	N0.HOG0006831			Putative alpha/Beta hydrolase	Arahyp															N2								Down	Down	Down				Down
Arahyp_arahy.Tifrunner.gnm1.ann1.8Q1F66	N0.HOG0006831			Putative alpha/Beta hydrolase	Arahyp															N2
Arahyp_arahy.Tifrunner.gnm1.ann1.02UU0S	N0.HOG0006832
Arahyp_arahy.Tifrunner.gnm1.ann1.23KKED	N0.HOG0006832
Arahyp_arahy.Tifrunner.gnm1.ann1.ET3TLD	N0.HOG0006832
Arahyp_arahy.Tifrunner.gnm1.ann1.023UF6	N0.HOG0006833
Arahyp_arahy.Tifrunner.gnm1.ann1.PU4PH6	N0.HOG0006833
Arahyp_arahy.Tifrunner.gnm1.ann1.0ZTH3B	N0.HOG0006833
Arahyp_arahy.Tifrunner.gnm1.ann1.XA3BQV	N0.HOG0006833
Arahyp_arahy.Tifrunner.gnm1.ann1.XLY65R	N0.HOG0006833
Arahyp_arahy.Tifrunner.gnm1.ann1.FM4PU3	N0.HOG0006834																			N1									Down					Down
Arahyp_arahy.Tifrunner.gnm1.ann1.UZ5M1P	N0.HOG0006834																			N1
Arahyp_arahy.Tifrunner.gnm1.ann1.BQN7PY	N0.HOG0006835
Arahyp_arahy.Tifrunner.gnm1.ann1.LP3YY4	N0.HOG0006835
Arahyp_arahy.Tifrunner.gnm1.ann1.B43C0Z	N0.HOG0006837
Arahyp_arahy.Tifrunner.gnm1.ann1.U0LKD0	N0.HOG0006837
Arahyp_arahy.Tifrunner.gnm1.ann1.303SZX	N0.HOG0006839
Arahyp_arahy.Tifrunner.gnm1.ann1.XY7U51	N0.HOG0006839
Arahyp_arahy.Tifrunner.gnm1.ann1.BC7D9W	N0.HOG0006842			Putative transcription factor TGA like domain-containing protein	Arahyp					Up									Up	N2									Down					Down
Arahyp_arahy.Tifrunner.gnm1.ann1.IRJT2S	N0.HOG0006843
Arahyp_arahy.Tifrunner.gnm1.ann1.US8I5D	N0.HOG0006843
Arahyp_arahy.Tifrunner.gnm1.ann1.M409IX	N0.HOG0006845
Arahyp_arahy.Tifrunner.gnm1.ann1.F7AR35	N0.HOG0006846																			N1									Down	Down				Down
Arahyp_arahy.Tifrunner.gnm1.ann1.U0YEJU	N0.HOG0006846																			N1									Down	Down				Down
Arahyp_arahy.Tifrunner.gnm1.ann1.3MFN7L	N0.HOG0006846																			N1
Arahyp_arahy.Tifrunner.gnm1.ann1.067A10	N0.HOG0006846																			N1
Arahyp_arahy.Tifrunner.gnm1.ann1.AM9QWL	N0.HOG0006846																			N1
Arahyp_arahy.Tifrunner.gnm1.ann1.MNWX4W	N0.HOG0006846																			N1
Arahyp_arahy.Tifrunner.gnm1.ann1.U55V76	N0.HOG0006846																			N1
Arahyp_arahy.Tifrunner.gnm1.ann1.NU92WK	N0.HOG0006846																			N1
Arahyp_arahy.Tifrunner.gnm1.ann1.XI0QBF	N0.HOG0006846																			N1
Arahyp_arahy.Tifrunner.gnm1.ann1.4V7WUF	N0.HOG0006847
Arahyp_arahy.Tifrunner.gnm1.ann1.UJVA95	N0.HOG0006847
Arahyp_arahy.Tifrunner.gnm1.ann1.D07A28	N0.HOG0006848
Arahyp_arahy.Tifrunner.gnm1.ann1.B36Y9U	N0.HOG0006848
Arahyp_arahy.Tifrunner.gnm1.ann1.SVU6LR	N0.HOG0006848
Arahyp_arahy.Tifrunner.gnm1.ann1.X0LXK2	N0.HOG0006849			Putative Red chlorophyll catabolite reductase	N7									Up					Up
Arahyp_arahy.Tifrunner.gnm1.ann1.9Q97AW	N0.HOG0006850			hypothetical protein	N1			Release						Up	Up				Up	Arahyp						Down							Down	Down
Arahyp_arahy.Tifrunner.gnm1.ann1.FG8SZ8	N0.HOG0006850			hypothetical protein	N1			Release						Up	Up				Up	Arahyp						Down								Down
Arahyp_arahy.Tifrunner.gnm1.ann1.KZM1SZ	N0.HOG0006850			hypothetical protein	N1			Release												Arahyp						Down								Down
Arahyp_arahy.Tifrunner.gnm1.ann1.RL39CN	N0.HOG0006850			hypothetical protein	N1			Release												Arahyp						Down		Down						Down
Arahyp_arahy.Tifrunner.gnm1.ann1.M4PG5B	N0.HOG0006851
Arahyp_arahy.Tifrunner.gnm1.ann1.XM8JCA	N0.HOG0006851
Arahyp_arahy.Tifrunner.gnm1.ann1.BT0S58	N0.HOG0006852
Arahyp_arahy.Tifrunner.gnm1.ann1.R3WVNU	N0.HOG0006852
Arahyp_arahy.Tifrunner.gnm1.ann1.JLJY7Q	N0.HOG0006853
Arahyp_arahy.Tifrunner.gnm1.ann1.V3VQ7T	N0.HOG0006853
Arahyp_arahy.Tifrunner.gnm1.ann1.54Q5ZL	N0.HOG0006854	HK5,HK6,HK7		Putative histidine kinase,Putative histidine kinase response regulator and transcription factor RR-A-type family	Arahyp															N1		Organogenesis							Down	Down				Down
Arahyp_arahy.Tifrunner.gnm1.ann1.672M4G	N0.HOG0006854	HK5,HK6,HK7		Putative histidine kinase,Putative histidine kinase response regulator and transcription factor RR-A-type family	Arahyp															N1		Organogenesis								Down				Down
Arahyp_arahy.Tifrunner.gnm1.ann1.2363PW	N0.HOG0006854	HK5,HK6,HK7		Putative histidine kinase,Putative histidine kinase response regulator and transcription factor RR-A-type family	Arahyp															N1		Organogenesis
Arahyp_arahy.Tifrunner.gnm1.ann1.CV2UMV	N0.HOG0006854	HK5,HK6,HK7		Putative histidine kinase,Putative histidine kinase response regulator and transcription factor RR-A-type family	Arahyp															N1		Organogenesis
Arahyp_arahy.Tifrunner.gnm1.ann1.IKLL4G	N0.HOG0006854	HK5,HK6,HK7		Putative histidine kinase,Putative histidine kinase response regulator and transcription factor RR-A-type family	Arahyp										Up				Up	N1		Organogenesis
Arahyp_arahy.Tifrunner.gnm1.ann1.QQ4618	N0.HOG0006855
Arahyp_arahy.Tifrunner.gnm1.ann1.DI51EV	N0.HOG0006855
Arahyp_arahy.Tifrunner.gnm1.ann1.78PTZY	N0.HOG0006855
Arahyp_arahy.Tifrunner.gnm1.ann1.NKL1UU	N0.HOG0006855
Arahyp_arahy.Tifrunner.gnm1.ann1.7L21K7	N0.HOG0006856	NR1,NR2		Putative nitrate reductase (NADH),Nitrate reductase [NADH]	N1		Organogenesis				Up	Up	Up	Up	Up				Up
Arahyp_arahy.Tifrunner.gnm1.ann1.B2KMHD	N0.HOG0006856	NR1,NR2		Putative nitrate reductase (NADH),Nitrate reductase [NADH]	N1		Organogenesis				Up	Up	Up	Up	Up				Up
Arahyp_arahy.Tifrunner.gnm1.ann1.JLQG9H	N0.HOG0006857			Putative heptaprenyl diphosphate synthase	N1
Arahyp_arahy.Tifrunner.gnm1.ann1.I8IQWM	N0.HOG0006858			Putative cinnamoyl-CoA reductase	N2															N2		Organogenesis
Arahyp_arahy.Tifrunner.gnm1.ann1.QU1D1P	N0.HOG0006858			Putative cinnamoyl-CoA reductase	N2															N2		Organogenesis
Arahyp_arahy.Tifrunner.gnm1.ann1.F08UZN	N0.HOG0006858			Putative cinnamoyl-CoA reductase	N2															N2		Organogenesis
Arahyp_arahy.Tifrunner.gnm1.ann1.HW7JFG	N0.HOG0006858			Putative cinnamoyl-CoA reductase	N2															N2		Organogenesis
Arahyp_arahy.Tifrunner.gnm1.ann1.1A4P42	N0.HOG0006859			Putative transcription factor C2H2 family	Arahyp						Up		Up	Up	Up				Up
Arahyp_arahy.Tifrunner.gnm1.ann1.80FYU6	N0.HOG0006859			Putative transcription factor C2H2 family	Arahyp						Up								Up
Arahyp_arahy.Tifrunner.gnm1.ann1.2U9KWS	N0.HOG0006859			Putative transcription factor C2H2 family	Arahyp
Arahyp_arahy.Tifrunner.gnm1.ann1.95BPNM	N0.HOG0006859			Putative transcription factor C2H2 family	Arahyp
Arahyp_arahy.Tifrunner.gnm1.ann1.388DF8	N0.HOG0006860
Arahyp_arahy.Tifrunner.gnm1.ann1.G18Z51	N0.HOG0006860
Arahyp_arahy.Tifrunner.gnm1.ann1.13SVP6	N0.HOG0006860
Arahyp_arahy.Tifrunner.gnm1.ann1.2P21EX	N0.HOG0006860
Arahyp_arahy.Tifrunner.gnm1.ann1.X4XIB4	N0.HOG0006860
Arahyp_arahy.Tifrunner.gnm1.ann1.5851ZQ	N0.HOG0006860
Arahyp_arahy.Tifrunner.gnm1.ann1.BKYH70	N0.HOG0006860
Arahyp_arahy.Tifrunner.gnm1.ann1.PIWT4D	N0.HOG0006861
Arahyp_arahy.Tifrunner.gnm1.ann1.V5R7Y7	N0.HOG0006861
Arahyp_arahy.Tifrunner.gnm1.ann1.0MHZ6C	N0.HOG0006862			Putative protein kinase RLK-Pelle-RLCK-VIIa-1 family	N1
Arahyp_arahy.Tifrunner.gnm1.ann1.UTN0EL	N0.HOG0006862			Putative protein kinase RLK-Pelle-RLCK-VIIa-1 family	N1
Arahyp_arahy.Tifrunner.gnm1.ann1.7PJ7FV	N0.HOG0006862			Putative protein kinase RLK-Pelle-RLCK-VIIa-1 family	N1
Arahyp_arahy.Tifrunner.gnm1.ann1.PNZ2PD	N0.HOG0006862			Putative protein kinase RLK-Pelle-RLCK-VIIa-1 family	N1
Arahyp_arahy.Tifrunner.gnm1.ann1.T192ZT	N0.HOG0006862			Putative protein kinase RLK-Pelle-RLCK-VIIa-1 family	N1
Arahyp_arahy.Tifrunner.gnm1.ann1.43FH2R	N0.HOG0006863			hypothetical protein	Arahyp									Up					Up
Arahyp_arahy.Tifrunner.gnm1.ann1.A9XWZ4	N0.HOG0006863			hypothetical protein	Arahyp									Up					Up
Arahyp_arahy.Tifrunner.gnm1.ann1.HAI2J2	N0.HOG0006863			hypothetical protein	Arahyp
Arahyp_arahy.Tifrunner.gnm1.ann1.L3LS3U	N0.HOG0006863			hypothetical protein	Arahyp
Arahyp_arahy.Tifrunner.gnm1.ann1.CQR159	N0.HOG0006864
Arahyp_arahy.Tifrunner.gnm1.ann1.W13BUI	N0.HOG0006864
Arahyp_arahy.Tifrunner.gnm1.ann1.PT3H3P	N0.HOG0006866
Arahyp_arahy.Tifrunner.gnm1.ann1.RUFP3A	N0.HOG0006866
Arahyp_arahy.Tifrunner.gnm1.ann1.C03EZ9	N0.HOG0006867			Putative rossmann-like alpha/beta/alpha sandwich protein	N1						Up		Up						Up
Arahyp_arahy.Tifrunner.gnm1.ann1.QHVB9K	N0.HOG0006867			Putative rossmann-like alpha/beta/alpha sandwich protein	N1						Up		Up		Up				Up
Arahyp_arahy.Tifrunner.gnm1.ann1.DC2GX7	N0.HOG0006868			hypothetical protein	N2									Up					Up	Arahyp						Down					Down		Down	Down
Arahyp_arahy.Tifrunner.gnm1.ann1.EP35YN	N0.HOG0006868			hypothetical protein	N2									Up					Up	Arahyp						Down					Down		Down	Down
Arahyp_arahy.Tifrunner.gnm1.ann1.4Y0EX5	N0.HOG0006868			hypothetical protein	N2															Arahyp
Arahyp_arahy.Tifrunner.gnm1.ann1.HHIB1Q	N0.HOG0006868			hypothetical protein	N2															Arahyp
Arahyp_arahy.Tifrunner.gnm1.ann1.P4KF2E	N0.HOG0006869
Arahyp_arahy.Tifrunner.gnm1.ann1.WYF2AC	N0.HOG0006869
Arahyp_arahy.Tifrunner.gnm1.ann1.5HCQ47	N0.HOG0006870			hypothetical protein	Arahyp											Up			Up	N1
Arahyp_arahy.Tifrunner.gnm1.ann1.E0LNSJ	N0.HOG0006870			hypothetical protein	Arahyp											Up			Up	N1
Arahyp_arahy.Tifrunner.gnm1.ann1.78H5KP	N0.HOG0006870			hypothetical protein	Arahyp															N1						Down								Down
Arahyp_arahy.Tifrunner.gnm1.ann1.IJY9PN	N0.HOG0006870			hypothetical protein	Arahyp															N1
Arahyp_arahy.Tifrunner.gnm1.ann1.QH21S6	N0.HOG0006872
Arahyp_arahy.Tifrunner.gnm1.ann1.U8THEZ	N0.HOG0006872
Arahyp_arahy.Tifrunner.gnm1.ann1.LUB4JJ	N0.HOG0006873
Arahyp_arahy.Tifrunner.gnm1.ann1.U2PNLV	N0.HOG0006873
Arahyp_arahy.Tifrunner.gnm1.ann1.6E8WTG	N0.HOG0006875
Arahyp_arahy.Tifrunner.gnm1.ann1.SXH82X	N0.HOG0006875
Arahyp_arahy.Tifrunner.gnm1.ann1.3LT9NS	N0.HOG0006876
Arahyp_arahy.Tifrunner.gnm1.ann1.77V5P5	N0.HOG0006876
Arahyp_arahy.Tifrunner.gnm1.ann1.8VV30F	N0.HOG0006876
Arahyp_arahy.Tifrunner.gnm1.ann1.CQ5G6U	N0.HOG0006876
Arahyp_arahy.Tifrunner.gnm1.ann1.HRMJ8R	N0.HOG0006877
Arahyp_arahy.Tifrunner.gnm1.ann1.HVGJ4H	N0.HOG0006877
Arahyp_arahy.Tifrunner.gnm1.ann1.28N5NC	N0.HOG0006877
Arahyp_arahy.Tifrunner.gnm1.ann1.J24RTT	N0.HOG0006877
Arahyp_arahy.Tifrunner.gnm1.ann1.KXK24S	N0.HOG0006878																			Arahyp
Arahyp_arahy.Tifrunner.gnm1.ann1.M92GQT	N0.HOG0006878																			Arahyp
Arahyp_arahy.Tifrunner.gnm1.ann1.LLAS2D	N0.HOG0006878																			Arahyp
Arahyp_arahy.Tifrunner.gnm1.ann1.L0AGD4	N0.HOG0006878																			Arahyp
Arahyp_arahy.Tifrunner.gnm1.ann1.R14PZG	N0.HOG0006878																			Arahyp
Arahyp_arahy.Tifrunner.gnm1.ann1.R531RE	N0.HOG0006878																			Arahyp								Down	Down					Down
Arahyp_arahy.Tifrunner.gnm1.ann1.WD9Z2L	N0.HOG0006878																			Arahyp
Arahyp_arahy.Tifrunner.gnm1.ann1.22FLX8	N0.HOG0006879			Putative transcription factor C2C2-CO-like family	N2															N22						Down		Down						Down
Arahyp_arahy.Tifrunner.gnm1.ann1.ZRH25X	N0.HOG0006879			Putative transcription factor C2C2-CO-like family	N2															N22
Arahyp_arahy.Tifrunner.gnm1.ann1.EF48U6	N0.HOG0006879			Putative transcription factor C2C2-CO-like family	N2															N22
Arahyp_arahy.Tifrunner.gnm1.ann1.FA5JII	N0.HOG0006879			Putative transcription factor C2C2-CO-like family	N2															N22
Arahyp_arahy.Tifrunner.gnm1.ann1.DME8QF	N0.HOG0006880																			Arahyp
Arahyp_arahy.Tifrunner.gnm1.ann1.JM7P1B	N0.HOG0006880																			Arahyp						Down		Down	Down					Down
Arahyp_arahy.Tifrunner.gnm1.ann1.ALS1H8	N0.HOG0006880																			Arahyp
Arahyp_arahy.Tifrunner.gnm1.ann1.93RWPI	N0.HOG0006881																			N1								Down		Down				Down
Arahyp_arahy.Tifrunner.gnm1.ann1.UK0SNM	N0.HOG0006881																			N1										Down				Down
Arahyp_arahy.Tifrunner.gnm1.ann1.BJ0NT8	N0.HOG0006882			putative cinnamyl alcohol dehydrogenase	N1															N1									Down					Down
Arahyp_arahy.Tifrunner.gnm1.ann1.WY6NTH	N0.HOG0006882			putative cinnamyl alcohol dehydrogenase	N1															N1						Down		Down	Down					Down
Arahyp_arahy.Tifrunner.gnm1.ann1.SNA779	N0.HOG0006883
Arahyp_arahy.Tifrunner.gnm1.ann1.FJG18T	N0.HOG0006884			Putative NTF2-like domain-containing protein	N1		Organogenesis													Arahyp
Arahyp_arahy.Tifrunner.gnm1.ann1.P2KAM9	N0.HOG0006884			Putative NTF2-like domain-containing protein	N1		Organogenesis													Arahyp
Arahyp_arahy.Tifrunner.gnm1.ann1.88MUGQ	N0.HOG0006884			Putative NTF2-like domain-containing protein	N1		Organogenesis							Up	Up				Up	Arahyp						Down								Down
Arahyp_arahy.Tifrunner.gnm1.ann1.MXX1LP	N0.HOG0006884			Putative NTF2-like domain-containing protein	N1		Organogenesis					Up	Up	Up	Up				Up	Arahyp
Arahyp_arahy.Tifrunner.gnm1.ann1.22LF0C	N0.HOG0006886
Arahyp_arahy.Tifrunner.gnm1.ann1.GZNN80	N0.HOG0006886
Arahyp_arahy.Tifrunner.gnm1.ann1.KF94VL	N0.HOG0006887																			N2						Down		Down	Down	Down				Down
Arahyp_arahy.Tifrunner.gnm1.ann1.RUA6I3	N0.HOG0006887																			N2						Down		Down	Down					Down
Arahyp_arahy.Tifrunner.gnm1.ann1.B6VTS2	N0.HOG0006888
Arahyp_arahy.Tifrunner.gnm1.ann1.X8E4UZ	N0.HOG0006888
Arahyp_arahy.Tifrunner.gnm1.ann1.FRWT0V	N0.HOG0006888
Arahyp_arahy.Tifrunner.gnm1.ann1.NH2FYW	N0.HOG0006888
Arahyp_arahy.Tifrunner.gnm1.ann1.HS1Y4C	N0.HOG0006893
Arahyp_arahy.Tifrunner.gnm1.ann1.WME1RR	N0.HOG0006893
Arahyp_arahy.Tifrunner.gnm1.ann1.FSQ0ED	N0.HOG0006901																			Arahyp
Arahyp_arahy.Tifrunner.gnm1.ann1.JYE7Y9	N0.HOG0006901																			Arahyp						Down			Down					Down
Arahyp_arahy.Tifrunner.gnm1.ann1.19WC2D	N0.HOG0006901																			Arahyp
Arahyp_arahy.Tifrunner.gnm1.ann1.QL9R2N	N0.HOG0006901																			Arahyp
Arahyp_arahy.Tifrunner.gnm1.ann1.3QF1KH	N0.HOG0006903
Arahyp_arahy.Tifrunner.gnm1.ann1.JAEG6E	N0.HOG0006903
Arahyp_arahy.Tifrunner.gnm1.ann1.2M3JSP	N0.HOG0006904
Arahyp_arahy.Tifrunner.gnm1.ann1.40ITVF	N0.HOG0006904
Arahyp_arahy.Tifrunner.gnm1.ann1.NK9Z7F	N0.HOG0006905																			N2									Down					Down
Arahyp_arahy.Tifrunner.gnm1.ann1.PV72KB	N0.HOG0006905																			N2									Down					Down
Arahyp_arahy.Tifrunner.gnm1.ann1.YHY8UM	N0.HOG0006906																			Arahyp
Arahyp_arahy.Tifrunner.gnm1.ann1.D09L8P	N0.HOG0006906																			Arahyp
Arahyp_arahy.Tifrunner.gnm1.ann1.Z935MC	N0.HOG0006906																			Arahyp
Arahyp_arahy.Tifrunner.gnm1.ann1.RFZ0FJ	N0.HOG0006906																			Arahyp									Down					Down
Arahyp_arahy.Tifrunner.gnm1.ann1.XQV0C2	N0.HOG0006906																			Arahyp								Down						Down
Arahyp_arahy.Tifrunner.gnm1.ann1.79B99S	N0.HOG0006907			Putative flavanone 3-dioxygenase	N12															N2			Release					Down	Down	Down				Down
Arahyp_arahy.Tifrunner.gnm1.ann1.HE8J5U	N0.HOG0006907			Putative flavanone 3-dioxygenase	N12															N2			Release							Down				Down
Arahyp_arahy.Tifrunner.gnm1.ann1.1QL5BR	N0.HOG0006908
Arahyp_arahy.Tifrunner.gnm1.ann1.WE9979	N0.HOG0006908
Arahyp_arahy.Tifrunner.gnm1.ann1.5L85H8	N0.HOG0006908
Arahyp_arahy.Tifrunner.gnm1.ann1.NYXY9W	N0.HOG0006908
Arahyp_arahy.Tifrunner.gnm1.ann1.GYJ6B7	N0.HOG0006909	SHR		Putative transcription factor GRAS family	N22								Up						Up	N1
