## Supplementary material for "Comparative phylotranscriptomics reveals a 110 million years-old symbiotic program": Table S4 (part 6 of 30)

### Sheet: Arahyp (continued)
Gene_id	HOG	Acronym	Category according to literature (Roy et al. 2020)	Description	Node_label_Up	NodFactor_Up	Organogenesis_Up	Release_Up	NFix_Up	Arahyp_1_dpi_Up	Arahyp_10_dpi_Up	Arahyp_12_dpi_Up	Arahyp_15_dpi_Up	Arahyp_21_dpi_Up	Arahyp_28_dpi_Up	Arahyp_4_dpi_Up	Arahyp_6_dpi_Up	Arahyp_8_dpi_Up	Arahyp_WSR_Nod_Up	Node_label_Down	NodFactor_Down	Organogenesis_Down	Release_Down	NFix_Down	Arahyp_1_dpi_Down	Arahyp_10_dpi_Down	Arahyp_12_dpi_Down	Arahyp_15_dpi_Down	Arahyp_21_dpi_Down	Arahyp_28_dpi_Down	Arahyp_4_dpi_Down	Arahyp_6_dpi_Down	Arahyp_8_dpi_Down	Arahyp_WSR_Nod_Down
Arahyp_arahy.Tifrunner.gnm1.ann1.TICU69	N0.HOG0006909	SHR		Putative transcription factor GRAS family	N22															N1									Down					Down
Arahyp_arahy.Tifrunner.gnm1.ann1.8N5BV1	N0.HOG0006909	SHR		Putative transcription factor GRAS family	N22															N1									Down	Down				Down
Arahyp_arahy.Tifrunner.gnm1.ann1.T0P5W2	N0.HOG0006909	SHR		Putative transcription factor GRAS family	N22															N1								Down	Down					Down
Arahyp_arahy.Tifrunner.gnm1.ann1.08S4VV	N0.HOG0006910
Arahyp_arahy.Tifrunner.gnm1.ann1.W5YCET	N0.HOG0006910
Arahyp_arahy.Tifrunner.gnm1.ann1.V5ECKZ	N0.HOG0006910
Arahyp_arahy.Tifrunner.gnm1.ann1.L4PA5N	N0.HOG0006911			Proliferating cell nuclear antigen	N2															N2
Arahyp_arahy.Tifrunner.gnm1.ann1.U7GG8I	N0.HOG0006911			Proliferating cell nuclear antigen	N2															N2									Down					Down
Arahyp_arahy.Tifrunner.gnm1.ann1.6QL4ST	N0.HOG0006911			Proliferating cell nuclear antigen	N2						Up								Up	N2									Down					Down
Arahyp_arahy.Tifrunner.gnm1.ann1.PUR3G8	N0.HOG0006911			Proliferating cell nuclear antigen	N2						Up								Up	N2									Down					Down
Arahyp_arahy.Tifrunner.gnm1.ann1.92CJFF	N0.HOG0006912																			N1
Arahyp_arahy.Tifrunner.gnm1.ann1.AS3ULH	N0.HOG0006912																			N1								Down	Down					Down
Arahyp_arahy.Tifrunner.gnm1.ann1.2P5KB6	N0.HOG0006912																			N1
Arahyp_arahy.Tifrunner.gnm1.ann1.FQAE3D	N0.HOG0006912																			N1
Arahyp_arahy.Tifrunner.gnm1.ann1.9F1UYE	N0.HOG0006913
Arahyp_arahy.Tifrunner.gnm1.ann1.Y6E9TB	N0.HOG0006913
Arahyp_arahy.Tifrunner.gnm1.ann1.7JY60E	N0.HOG0006914			Putative transferase	Arahyp									Up	Up				Up
Arahyp_arahy.Tifrunner.gnm1.ann1.7SJ9JV	N0.HOG0006914			Putative transferase	Arahyp									Up	Up				Up
Arahyp_arahy.Tifrunner.gnm1.ann1.6YST69	N0.HOG0006914			Putative transferase	Arahyp
Arahyp_arahy.Tifrunner.gnm1.ann1.H9U4YS	N0.HOG0006914			Putative transferase	Arahyp
Arahyp_arahy.Tifrunner.gnm1.ann1.5UV8SN	N0.HOG0006915
Arahyp_arahy.Tifrunner.gnm1.ann1.IVZB0M	N0.HOG0006915
Arahyp_arahy.Tifrunner.gnm1.ann1.FV4ICK	N0.HOG0006915
Arahyp_arahy.Tifrunner.gnm1.ann1.SAW44B	N0.HOG0006915
Arahyp_arahy.Tifrunner.gnm1.ann1.0EZ7EA	N0.HOG0006916
Arahyp_arahy.Tifrunner.gnm1.ann1.A7Q6YJ	N0.HOG0006916
Arahyp_arahy.Tifrunner.gnm1.ann1.C4VIYD	N0.HOG0006917
Arahyp_arahy.Tifrunner.gnm1.ann1.KXI0D1	N0.HOG0006917
Arahyp_arahy.Tifrunner.gnm1.ann1.5ZTX8H	N0.HOG0006918																			N7
Arahyp_arahy.Tifrunner.gnm1.ann1.NJJ8BU	N0.HOG0006918																			N7								Down						Down
Arahyp_arahy.Tifrunner.gnm1.ann1.2KV8GB	N0.HOG0006918																			N7						Down		Down	Down	Down				Down
Arahyp_arahy.Tifrunner.gnm1.ann1.9FL7A6	N0.HOG0006918																			N7						Down		Down	Down	Down				Down
Arahyp_arahy.Tifrunner.gnm1.ann1.00VL53	N0.HOG0006919			Putative protein kinase RLK-Pelle-LRR-III family	N2		Organogenesis									Up		Up	Up	Arahyp									Down					Down
Arahyp_arahy.Tifrunner.gnm1.ann1.J2HMA8	N0.HOG0006919			Putative protein kinase RLK-Pelle-LRR-III family	N2		Organogenesis													Arahyp									Down					Down
Arahyp_arahy.Tifrunner.gnm1.ann1.2YFD5H	N0.HOG0006920																			Arahyp						Down		Down	Down					Down
Arahyp_arahy.Tifrunner.gnm1.ann1.CN67L5	N0.HOG0006920																			Arahyp						Down		Down	Down					Down
Arahyp_arahy.Tifrunner.gnm1.ann1.HY2LYN	N0.HOG0006921																			Arahyp
Arahyp_arahy.Tifrunner.gnm1.ann1.Y11TJZ	N0.HOG0006921																			Arahyp
Arahyp_arahy.Tifrunner.gnm1.ann1.D3QW6U	N0.HOG0006921																			Arahyp
Arahyp_arahy.Tifrunner.gnm1.ann1.K2HVP1	N0.HOG0006921																			Arahyp									Down					Down
Arahyp_arahy.Tifrunner.gnm1.ann1.0G05EQ	N0.HOG0006922
Arahyp_arahy.Tifrunner.gnm1.ann1.SRQ5BD	N0.HOG0006922
Arahyp_arahy.Tifrunner.gnm1.ann1.Q27SQW	N0.HOG0006922
Arahyp_arahy.Tifrunner.gnm1.ann1.U4ZNRL	N0.HOG0006922
Arahyp_arahy.Tifrunner.gnm1.ann1.KB2WLH	N0.HOG0006923			hypothetical protein	Arahyp									Up					Up
Arahyp_arahy.Tifrunner.gnm1.ann1.WPV56H	N0.HOG0006923			hypothetical protein	Arahyp									Up					Up
Arahyp_arahy.Tifrunner.gnm1.ann1.F6IICX	N0.HOG0006924			hypothetical protein	N7															Arahyp
Arahyp_arahy.Tifrunner.gnm1.ann1.NL9DLR	N0.HOG0006924			hypothetical protein	N7															Arahyp
Arahyp_arahy.Tifrunner.gnm1.ann1.E7T2Z7	N0.HOG0006924			hypothetical protein	N7										Up	Up			Up	Arahyp									Down			Down		Down
Arahyp_arahy.Tifrunner.gnm1.ann1.X0JG6N	N0.HOG0006924			hypothetical protein	N7															Arahyp
Arahyp_arahy.Tifrunner.gnm1.ann1.0PYI42	N0.HOG0006925																			N2
Arahyp_arahy.Tifrunner.gnm1.ann1.VXJX4E	N0.HOG0006925																			N2
Arahyp_arahy.Tifrunner.gnm1.ann1.L06YLZ	N0.HOG0006925																			N2
Arahyp_arahy.Tifrunner.gnm1.ann1.45NR7C	N0.HOG0006925																			N2
Arahyp_arahy.Tifrunner.gnm1.ann1.ER44IM	N0.HOG0006925																			N2
Arahyp_arahy.Tifrunner.gnm1.ann1.380C72	N0.HOG0006929
Arahyp_arahy.Tifrunner.gnm1.ann1.QCS8A7	N0.HOG0006929
Arahyp_arahy.Tifrunner.gnm1.ann1.8XLM1I	N0.HOG0006929
Arahyp_arahy.Tifrunner.gnm1.ann1.QF6VR4	N0.HOG0006929
Arahyp_arahy.Tifrunner.gnm1.ann1.C17RPB	N0.HOG0006930
Arahyp_arahy.Tifrunner.gnm1.ann1.IIR6TV	N0.HOG0006930
Arahyp_arahy.Tifrunner.gnm1.ann1.0C9QHL	N0.HOG0006930
Arahyp_arahy.Tifrunner.gnm1.ann1.97WSNQ	N0.HOG0006930
Arahyp_arahy.Tifrunner.gnm1.ann1.LH6NP7	N0.HOG0006931																			N2						Down		Down						Down
Arahyp_arahy.Tifrunner.gnm1.ann1.X4HB4V	N0.HOG0006931																			N2						Down		Down	Down					Down
Arahyp_arahy.Tifrunner.gnm1.ann1.77GR70	N0.HOG0006931																			N2									Down					Down
Arahyp_arahy.Tifrunner.gnm1.ann1.S6WQLB	N0.HOG0006931																			N2									Down					Down
Arahyp_arahy.Tifrunner.gnm1.ann1.H94RDL	N0.HOG0006932																			N2
Arahyp_arahy.Tifrunner.gnm1.ann1.W33KED	N0.HOG0006932																			N2
Arahyp_arahy.Tifrunner.gnm1.ann1.KHD191	N0.HOG0006933
Arahyp_arahy.Tifrunner.gnm1.ann1.L4UE4C	N0.HOG0006933
Arahyp_arahy.Tifrunner.gnm1.ann1.5DA507	N0.HOG0006933
Arahyp_arahy.Tifrunner.gnm1.ann1.L2XBQ2	N0.HOG0006933
Arahyp_arahy.Tifrunner.gnm1.ann1.JU2T19	N0.HOG0006934																			N2		Organogenesis							Down					Down
Arahyp_arahy.Tifrunner.gnm1.ann1.LKBY4F	N0.HOG0006934																			N2		Organogenesis
Arahyp_arahy.Tifrunner.gnm1.ann1.3XXF02	N0.HOG0006934																			N2		Organogenesis
Arahyp_arahy.Tifrunner.gnm1.ann1.JZMQ8V	N0.HOG0006935
Arahyp_arahy.Tifrunner.gnm1.ann1.P2FPY5	N0.HOG0006935
Arahyp_arahy.Tifrunner.gnm1.ann1.TT85T0	N0.HOG0006935
Arahyp_arahy.Tifrunner.gnm1.ann1.4FT79Q	N0.HOG0006935
Arahyp_arahy.Tifrunner.gnm1.ann1.UYJG1L	N0.HOG0006935
Arahyp_arahy.Tifrunner.gnm1.ann1.40LNQG	N0.HOG0006936			4-hydroxy-tetrahydrodipicolinate synthase,Putative 4-hydroxy-tetrahydrodipicolinate synthase	N7
Arahyp_arahy.Tifrunner.gnm1.ann1.GVW4KZ	N0.HOG0006936			4-hydroxy-tetrahydrodipicolinate synthase,Putative 4-hydroxy-tetrahydrodipicolinate synthase	N7
Arahyp_arahy.Tifrunner.gnm1.ann1.TMXK2X	N0.HOG0006936			4-hydroxy-tetrahydrodipicolinate synthase,Putative 4-hydroxy-tetrahydrodipicolinate synthase	N7
Arahyp_arahy.Tifrunner.gnm1.ann1.8FE69Q	N0.HOG0006936			4-hydroxy-tetrahydrodipicolinate synthase,Putative 4-hydroxy-tetrahydrodipicolinate synthase	N7
Arahyp_arahy.Tifrunner.gnm1.ann1.G1X91R	N0.HOG0006936			4-hydroxy-tetrahydrodipicolinate synthase,Putative 4-hydroxy-tetrahydrodipicolinate synthase	N7
Arahyp_arahy.Tifrunner.gnm1.ann1.97GEQU	N0.HOG0006937			Putative dihydroneopterin aldolase	N22						Up		Up						Up
Arahyp_arahy.Tifrunner.gnm1.ann1.3PGZ0K	N0.HOG0006937			Putative dihydroneopterin aldolase	N22						Up		Up	Up	Up				Up
Arahyp_arahy.Tifrunner.gnm1.ann1.T8NVRB	N0.HOG0006937			Putative dihydroneopterin aldolase	N22
Arahyp_arahy.Tifrunner.gnm1.ann1.K0K91E	N0.HOG0006937			Putative dihydroneopterin aldolase	N22
Arahyp_arahy.Tifrunner.gnm1.ann1.Z0QHZD	N0.HOG0006937			Putative dihydroneopterin aldolase	N22
Arahyp_arahy.Tifrunner.gnm1.ann1.P0I4D3	N0.HOG0006937			Putative dihydroneopterin aldolase	N22
Arahyp_arahy.Tifrunner.gnm1.ann1.E8ZNK7	N0.HOG0006938			hypothetical protein	Arahyp			Release							Up				Up	N7
Arahyp_arahy.Tifrunner.gnm1.ann1.XC2T0Q	N0.HOG0006938			hypothetical protein	Arahyp			Release			Up				Up				Up	N7
Arahyp_arahy.Tifrunner.gnm1.ann1.HKB63Q	N0.HOG0006938			hypothetical protein	Arahyp			Release												N7
Arahyp_arahy.Tifrunner.gnm1.ann1.MF78WR	N0.HOG0006938			hypothetical protein	Arahyp			Release												N7
Arahyp_arahy.Tifrunner.gnm1.ann1.9W4D6L	N0.HOG0006939			Putative homogentisate solanesyltransferase	Arahyp
Arahyp_arahy.Tifrunner.gnm1.ann1.BI8ZDZ	N0.HOG0006939			Putative homogentisate solanesyltransferase	Arahyp								Up						Up
Arahyp_arahy.Tifrunner.gnm1.ann1.2N6KDB	N0.HOG0006939			Putative homogentisate solanesyltransferase	Arahyp
Arahyp_arahy.Tifrunner.gnm1.ann1.5F6CY5	N0.HOG0006939			Putative homogentisate solanesyltransferase	Arahyp										Up				Up
Arahyp_arahy.Tifrunner.gnm1.ann1.WTM8K6	N0.HOG0006940																			N1									Down					Down
Arahyp_arahy.Tifrunner.gnm1.ann1.YI4799	N0.HOG0006940																			N1
Arahyp_arahy.Tifrunner.gnm1.ann1.F4981M	N0.HOG0006940																			N1
Arahyp_arahy.Tifrunner.gnm1.ann1.V0PDBB	N0.HOG0006940																			N1
Arahyp_arahy.Tifrunner.gnm1.ann1.L27P26	N0.HOG0006941
Arahyp_arahy.Tifrunner.gnm1.ann1.RCVM4C	N0.HOG0006941
Arahyp_arahy.Tifrunner.gnm1.ann1.8S3F40	N0.HOG0006941
Arahyp_arahy.Tifrunner.gnm1.ann1.K5JQSH	N0.HOG0006941
Arahyp_arahy.Tifrunner.gnm1.ann1.9U9X7L	N0.HOG0006942
Arahyp_arahy.Tifrunner.gnm1.ann1.E6UPN1	N0.HOG0006942
Arahyp_arahy.Tifrunner.gnm1.ann1.J3UYT3	N0.HOG0006942
Arahyp_arahy.Tifrunner.gnm1.ann1.W2IB8V	N0.HOG0006942
Arahyp_arahy.Tifrunner.gnm1.ann1.I3FVC7	N0.HOG0006943			Putative cytochrome-c oxidase	N2
Arahyp_arahy.Tifrunner.gnm1.ann1.8LYJ6L	N0.HOG0006943			Putative cytochrome-c oxidase	N2
Arahyp_arahy.Tifrunner.gnm1.ann1.Y9PUBE	N0.HOG0006943			Putative cytochrome-c oxidase	N2
Arahyp_arahy.Tifrunner.gnm1.ann1.5E6QYU	N0.HOG0006943			Putative cytochrome-c oxidase	N2
Arahyp_arahy.Tifrunner.gnm1.ann1.JQU8UC	N0.HOG0006943			Putative cytochrome-c oxidase	N2
Arahyp_arahy.Tifrunner.gnm1.ann1.NTK3LG	N0.HOG0006943			Putative cytochrome-c oxidase	N2
Arahyp_arahy.Tifrunner.gnm1.ann1.4JQ3QL	N0.HOG0006943			Putative cytochrome-c oxidase	N2
Arahyp_arahy.Tifrunner.gnm1.ann1.E3XYYX	N0.HOG0006943			Putative cytochrome-c oxidase	N2
Arahyp_arahy.Tifrunner.gnm1.ann1.8KX3ZR	N0.HOG0006943			Putative cytochrome-c oxidase	N2
Arahyp_arahy.Tifrunner.gnm1.ann1.C5IA5B	N0.HOG0006943			Putative cytochrome-c oxidase	N2
Arahyp_arahy.Tifrunner.gnm1.ann1.K8XT55	N0.HOG0006943			Putative cytochrome-c oxidase	N2
Arahyp_arahy.Tifrunner.gnm1.ann1.81GM5H	N0.HOG0006943			Putative cytochrome-c oxidase	N2
Arahyp_arahy.Tifrunner.gnm1.ann1.86CJ1T	N0.HOG0006943			Putative cytochrome-c oxidase	N2
Arahyp_arahy.Tifrunner.gnm1.ann1.QS4CJG	N0.HOG0006945
Arahyp_arahy.Tifrunner.gnm1.ann1.VBU6U3	N0.HOG0006945
Arahyp_arahy.Tifrunner.gnm1.ann1.4Z5MSS	N0.HOG0006945
Arahyp_arahy.Tifrunner.gnm1.ann1.JJF32N	N0.HOG0006945
Arahyp_arahy.Tifrunner.gnm1.ann1.V7ULXX	N0.HOG0006946
Arahyp_arahy.Tifrunner.gnm1.ann1.3WZ8U6	N0.HOG0006946
Arahyp_arahy.Tifrunner.gnm1.ann1.U1QXXC	N0.HOG0006946
Arahyp_arahy.Tifrunner.gnm1.ann1.5FY99X	N0.HOG0006946
Arahyp_arahy.Tifrunner.gnm1.ann1.ALS4S9	N0.HOG0006946
Arahyp_arahy.Tifrunner.gnm1.ann1.4RF6J7	N0.HOG0006946
Arahyp_arahy.Tifrunner.gnm1.ann1.ZR0QLK	N0.HOG0006946
Arahyp_arahy.Tifrunner.gnm1.ann1.18YD3D	N0.HOG0006946
Arahyp_arahy.Tifrunner.gnm1.ann1.27LGD1	N0.HOG0006947																			N1						Down		Down	Down					Down
Arahyp_arahy.Tifrunner.gnm1.ann1.L5L12B	N0.HOG0006947																			N1						Down		Down	Down			Down		Down
Arahyp_arahy.Tifrunner.gnm1.ann1.492D91	N0.HOG0006947																			N1						Down		Down	Down					Down
Arahyp_arahy.Tifrunner.gnm1.ann1.B8P1X6	N0.HOG0006947																			N1								Down						Down
Arahyp_arahy.Tifrunner.gnm1.ann1.J7KKGP	N0.HOG0006948			Putative saposin	Arahyp															N1
Arahyp_arahy.Tifrunner.gnm1.ann1.DF4ABA	N0.HOG0006948			Putative saposin	Arahyp						Up		Up	Up	Up				Up	N1
Arahyp_arahy.Tifrunner.gnm1.ann1.U3MJA7	N0.HOG0006948			Putative saposin	Arahyp						Up		Up	Up	Up				Up	N1
Arahyp_arahy.Tifrunner.gnm1.ann1.IMZD91	N0.HOG0006949																			N2								Down	Down					Down
Arahyp_arahy.Tifrunner.gnm1.ann1.X9L46I	N0.HOG0006949																			N2
Arahyp_arahy.Tifrunner.gnm1.ann1.7QKH3M	N0.HOG0006950			Putative transcription factor HSF-type-DNA-binding family	N2							Up			Up	Up		Up	Up
Arahyp_arahy.Tifrunner.gnm1.ann1.YFKM11	N0.HOG0006950			Putative transcription factor HSF-type-DNA-binding family	N2											Up			Up
Arahyp_arahy.Tifrunner.gnm1.ann1.BP98XH	N0.HOG0006951																			N2									Down					Down
Arahyp_arahy.Tifrunner.gnm1.ann1.H2EMZS	N0.HOG0006951																			N2									Down					Down
Arahyp_arahy.Tifrunner.gnm1.ann1.490CYA	N0.HOG0006951																			N2								Down						Down
Arahyp_arahy.Tifrunner.gnm1.ann1.YPGZ9D	N0.HOG0006951																			N2						Down								Down
Arahyp_arahy.Tifrunner.gnm1.ann1.1HLM41	N0.HOG0006952																			N1
Arahyp_arahy.Tifrunner.gnm1.ann1.Q4JBZ8	N0.HOG0006952																			N1
Arahyp_arahy.Tifrunner.gnm1.ann1.7R2GAN	N0.HOG0006953																			N2		Organogenesis
Arahyp_arahy.Tifrunner.gnm1.ann1.AHVV25	N0.HOG0006953																			N2		Organogenesis
Arahyp_arahy.Tifrunner.gnm1.ann1.1TW0Z8	N0.HOG0006954			Putative regulator of K+ conductance, CASTOR/POLLUX/SYM8 ion channels	N2
Arahyp_arahy.Tifrunner.gnm1.ann1.A4GDND	N0.HOG0006954			Putative regulator of K+ conductance, CASTOR/POLLUX/SYM8 ion channels	N2
Arahyp_arahy.Tifrunner.gnm1.ann1.5I9I5Q	N0.HOG0006954			Putative regulator of K+ conductance, CASTOR/POLLUX/SYM8 ion channels	N2
Arahyp_arahy.Tifrunner.gnm1.ann1.EA06G0	N0.HOG0006954			Putative regulator of K+ conductance, CASTOR/POLLUX/SYM8 ion channels	N2
Arahyp_arahy.Tifrunner.gnm1.ann1.37A62C	N0.HOG0006955	CAA3,CAA6		Putative transcription factor CG1-CAMTA family	Arahyp
Arahyp_arahy.Tifrunner.gnm1.ann1.4U9EUW	N0.HOG0006955	CAA3,CAA6		Putative transcription factor CG1-CAMTA family	Arahyp										Up	Up			Up
Arahyp_arahy.Tifrunner.gnm1.ann1.G17I6Y	N0.HOG0006955	CAA3,CAA6		Putative transcription factor CG1-CAMTA family	Arahyp
Arahyp_arahy.Tifrunner.gnm1.ann1.UA74AL	N0.HOG0006955	CAA3,CAA6		Putative transcription factor CG1-CAMTA family	Arahyp
Arahyp_arahy.Tifrunner.gnm1.ann1.R2RWAX	N0.HOG0006956			Putative CRAL-TRIO lipid binding domain, Macro domain-containing protein	Arahyp
Arahyp_arahy.Tifrunner.gnm1.ann1.XTY9PQ	N0.HOG0006956			Putative CRAL-TRIO lipid binding domain, Macro domain-containing protein	Arahyp
Arahyp_arahy.Tifrunner.gnm1.ann1.KSM55U	N0.HOG0006956			Putative CRAL-TRIO lipid binding domain, Macro domain-containing protein	Arahyp										Up				Up
Arahyp_arahy.Tifrunner.gnm1.ann1.MP45AK	N0.HOG0006956			Putative CRAL-TRIO lipid binding domain, Macro domain-containing protein	Arahyp
Arahyp_arahy.Tifrunner.gnm1.ann1.AIPG34	N0.HOG0006957																			N1	NodFactor			NFix	Down	Down	Down	Down					Down	Down
Arahyp_arahy.Tifrunner.gnm1.ann1.S9FEUH	N0.HOG0006957																			N1	NodFactor			NFix	Down	Down	Down	Down					Down	Down
Arahyp_arahy.Tifrunner.gnm1.ann1.4X60UW	N0.HOG0006958			Putative SOUL heme-binding protein	Arahyp															N2		Organogenesis
Arahyp_arahy.Tifrunner.gnm1.ann1.S9A8HE	N0.HOG0006958			Putative SOUL heme-binding protein	Arahyp										Up	Up			Up	N2		Organogenesis
Arahyp_arahy.Tifrunner.gnm1.ann1.JB0GFM	N0.HOG0006958			Putative SOUL heme-binding protein	Arahyp															N2		Organogenesis				Down		Down	Down					Down
Arahyp_arahy.Tifrunner.gnm1.ann1.2SVG3G	N0.HOG0006959			Putative 4-coumarate--CoA ligase	N12															N2
Arahyp_arahy.Tifrunner.gnm1.ann1.JTW9M4	N0.HOG0006959			Putative 4-coumarate--CoA ligase	N12						Up								Up	N2
Arahyp_arahy.Tifrunner.gnm1.ann1.HG2EVH	N0.HOG0006959			Putative 4-coumarate--CoA ligase	N12															N2								Down	Down					Down
Arahyp_arahy.Tifrunner.gnm1.ann1.PREM4Z	N0.HOG0006959			Putative 4-coumarate--CoA ligase	N12															N2						Down		Down	Down					Down
Arahyp_arahy.Tifrunner.gnm1.ann1.3DA9LK	N0.HOG0006960																			Arahyp											Down			Down
Arahyp_arahy.Tifrunner.gnm1.ann1.C2JUAG	N0.HOG0006960																			Arahyp
Arahyp_arahy.Tifrunner.gnm1.ann1.RTE7SH	N0.HOG0006960																			Arahyp
Arahyp_arahy.Tifrunner.gnm1.ann1.U5S3ED	N0.HOG0006960																			Arahyp
Arahyp_arahy.Tifrunner.gnm1.ann1.CG9IH5	N0.HOG0006961
Arahyp_arahy.Tifrunner.gnm1.ann1.MHUH8E	N0.HOG0006962																			N1			Release
Arahyp_arahy.Tifrunner.gnm1.ann1.GB36NI	N0.HOG0006962																			N1			Release			Down		Down	Down	Down				Down
Arahyp_arahy.Tifrunner.gnm1.ann1.U9T3UU	N0.HOG0006962																			N1			Release					Down		Down				Down
Arahyp_arahy.Tifrunner.gnm1.ann1.R65J70	N0.HOG0006962																			N1			Release					Down	Down	Down				Down
Arahyp_arahy.Tifrunner.gnm1.ann1.T5S8G4	N0.HOG0006962																			N1			Release					Down	Down	Down				Down
Arahyp_arahy.Tifrunner.gnm1.ann1.95QFDX	N0.HOG0006964
Arahyp_arahy.Tifrunner.gnm1.ann1.K60EBP	N0.HOG0006964
Arahyp_arahy.Tifrunner.gnm1.ann1.10MHJ6	N0.HOG0006964
Arahyp_arahy.Tifrunner.gnm1.ann1.EHG7VU	N0.HOG0006964
Arahyp_arahy.Tifrunner.gnm1.ann1.KSGU3T	N0.HOG0006965
Arahyp_arahy.Tifrunner.gnm1.ann1.UJ6U13	N0.HOG0006965
Arahyp_arahy.Tifrunner.gnm1.ann1.B8VHIV	N0.HOG0006966																			N2			Release
Arahyp_arahy.Tifrunner.gnm1.ann1.BQM6WK	N0.HOG0006966																			N2			Release
Arahyp_arahy.Tifrunner.gnm1.ann1.KL0M69	N0.HOG0006967			Putative transcription factor WRKY family	N12															N2
Arahyp_arahy.Tifrunner.gnm1.ann1.TET6YL	N0.HOG0006967			Putative transcription factor WRKY family	N12								Up						Up	N2
Arahyp_arahy.Tifrunner.gnm1.ann1.BFRG35	N0.HOG0006967			Putative transcription factor WRKY family	N12															N2
Arahyp_arahy.Tifrunner.gnm1.ann1.VPVP03	N0.HOG0006967			Putative transcription factor WRKY family	N12															N2											Down			Down
Arahyp_arahy.Tifrunner.gnm1.ann1.1NY8SK	N0.HOG0006968			Putative phosphoric monoester hydrolase	Arahyp															N7
Arahyp_arahy.Tifrunner.gnm1.ann1.2VM69K	N0.HOG0006968			Putative phosphoric monoester hydrolase	Arahyp															N7						Down								Down
Arahyp_arahy.Tifrunner.gnm1.ann1.JJXJ29	N0.HOG0006968			Putative phosphoric monoester hydrolase	Arahyp						Up	Up	Up		Up			Up	Up	N7
Arahyp_arahy.Tifrunner.gnm1.ann1.US1BEE	N0.HOG0006968			Putative phosphoric monoester hydrolase	Arahyp															N7
Arahyp_arahy.Tifrunner.gnm1.ann1.AGT1RS	N0.HOG0006969																			N2									Down					Down
Arahyp_arahy.Tifrunner.gnm1.ann1.BU1BMX	N0.HOG0006969																			N2									Down					Down
Arahyp_arahy.Tifrunner.gnm1.ann1.B2EAID	N0.HOG0006969																			N2									Down					Down
Arahyp_arahy.Tifrunner.gnm1.ann1.BXJN39	N0.HOG0006969																			N2						Down		Down	Down					Down
Arahyp_arahy.Tifrunner.gnm1.ann1.2Z587T	N0.HOG0006970																			N7						Down								Down
Arahyp_arahy.Tifrunner.gnm1.ann1.9RX38M	N0.HOG0006970																			N7						Down								Down
Arahyp_arahy.Tifrunner.gnm1.ann1.79JQUH	N0.HOG0006970																			N7						Down		Down	Down					Down
Arahyp_arahy.Tifrunner.gnm1.ann1.YNP00W	N0.HOG0006970																			N7						Down		Down	Down					Down
Arahyp_arahy.Tifrunner.gnm1.ann1.A1L0XC	N0.HOG0006971																			Arahyp
Arahyp_arahy.Tifrunner.gnm1.ann1.XMAM92	N0.HOG0006971																			Arahyp
Arahyp_arahy.Tifrunner.gnm1.ann1.1BPS4M	N0.HOG0006971																			Arahyp									Down					Down
Arahyp_arahy.Tifrunner.gnm1.ann1.41MGIJ	N0.HOG0006971																			Arahyp
Arahyp_arahy.Tifrunner.gnm1.ann1.UBBI2A	N0.HOG0006972			Putative transcription factor C2H2 family,Putative transcription factor interactor and regulator LIM family	N7
Arahyp_arahy.Tifrunner.gnm1.ann1.X8S18P	N0.HOG0006972			Putative transcription factor C2H2 family,Putative transcription factor interactor and regulator LIM family	N7
Arahyp_arahy.Tifrunner.gnm1.ann1.35GK0Y	N0.HOG0006972			Putative transcription factor C2H2 family,Putative transcription factor interactor and regulator LIM family	N7						Up	Up	Up	Up	Up				Up
Arahyp_arahy.Tifrunner.gnm1.ann1.P10SDX	N0.HOG0006972			Putative transcription factor C2H2 family,Putative transcription factor interactor and regulator LIM family	N7						Up	Up	Up	Up	Up				Up
Arahyp_arahy.Tifrunner.gnm1.ann1.PC8ILL	N0.HOG0006973
Arahyp_arahy.Tifrunner.gnm1.ann1.QB4P8A	N0.HOG0006973
Arahyp_arahy.Tifrunner.gnm1.ann1.IV9MYI	N0.HOG0006973
Arahyp_arahy.Tifrunner.gnm1.ann1.S5Z9V6	N0.HOG0006973
Arahyp_arahy.Tifrunner.gnm1.ann1.WFT48X	N0.HOG0006974
Arahyp_arahy.Tifrunner.gnm1.ann1.Z4P8EM	N0.HOG0006974
Arahyp_arahy.Tifrunner.gnm1.ann1.EBY6Y5	N0.HOG0006974
Arahyp_arahy.Tifrunner.gnm1.ann1.K2X0H0	N0.HOG0006974
Arahyp_arahy.Tifrunner.gnm1.ann1.FUGS44	N0.HOG0006975																			N1
Arahyp_arahy.Tifrunner.gnm1.ann1.YL076N	N0.HOG0006975																			N1
Arahyp_arahy.Tifrunner.gnm1.ann1.KKSD5Z	N0.HOG0006975																			N1									Down					Down
Arahyp_arahy.Tifrunner.gnm1.ann1.9P1DNG	N0.HOG0006976			Putative adenosylmethionine decarboxylase	N2		Organogenesis		NFix											Arahyp									Down	Down				Down
Arahyp_arahy.Tifrunner.gnm1.ann1.AX440W	N0.HOG0006976			Putative adenosylmethionine decarboxylase	N2		Organogenesis		NFix		Up								Up	Arahyp									Down					Down
Arahyp_arahy.Tifrunner.gnm1.ann1.BYFA8L	N0.HOG0006977																			N2
Arahyp_arahy.Tifrunner.gnm1.ann1.JQCA0U	N0.HOG0006977																			N2
Arahyp_arahy.Tifrunner.gnm1.ann1.EM5GCM	N0.HOG0006977																			N2
Arahyp_arahy.Tifrunner.gnm1.ann1.TUI46K	N0.HOG0006977																			N2
Arahyp_arahy.Tifrunner.gnm1.ann1.G9F7ZA	N0.HOG0006979	SUCS2	Nodule Metabolism and Transport	Putative sucrose synthase,Sucrose synthase 2	N22									Up					Up	Arahyp						Down								Down
Arahyp_arahy.Tifrunner.gnm1.ann1.KWM0H4	N0.HOG0006979	SUCS2	Nodule Metabolism and Transport	Putative sucrose synthase,Sucrose synthase 2	N22									Up					Up	Arahyp						Down								Down
Arahyp_arahy.Tifrunner.gnm1.ann1.FTDL1P	N0.HOG0006981			Putative alpha,alpha-trehalose-phosphate synthase (UDP-forming), Trehalose-phosphatase	Arahyp											Up			Up
Arahyp_arahy.Tifrunner.gnm1.ann1.RIH8EG	N0.HOG0006981			Putative alpha,alpha-trehalose-phosphate synthase (UDP-forming), Trehalose-phosphatase	Arahyp
Arahyp_arahy.Tifrunner.gnm1.ann1.291MDK	N0.HOG0006982			hypothetical protein	Arahyp
Arahyp_arahy.Tifrunner.gnm1.ann1.M3EZX1	N0.HOG0006982			hypothetical protein	Arahyp
Arahyp_arahy.Tifrunner.gnm1.ann1.2Z03QX	N0.HOG0006982			hypothetical protein	Arahyp								Up						Up
Arahyp_arahy.Tifrunner.gnm1.ann1.FY23RQ	N0.HOG0006983
Arahyp_arahy.Tifrunner.gnm1.ann1.JG5ZXS	N0.HOG0006983
Arahyp_arahy.Tifrunner.gnm1.ann1.CULB88	N0.HOG0006984																			N7						Down		Down	Down					Down
Arahyp_arahy.Tifrunner.gnm1.ann1.1ZZE7Q	N0.HOG0006984																			N7						Down		Down						Down
Arahyp_arahy.Tifrunner.gnm1.ann1.79SUWC	N0.HOG0006984																			N7								Down						Down
Arahyp_arahy.Tifrunner.gnm1.ann1.IY9G2I	N0.HOG0006984																			N7
Arahyp_arahy.Tifrunner.gnm1.ann1.5157VP	N0.HOG0006984																			N7						Down		Down	Down					Down
Arahyp_arahy.Tifrunner.gnm1.ann1.JFQB2B	N0.HOG0006984																			N7						Down		Down	Down	Down				Down
Arahyp_arahy.Tifrunner.gnm1.ann1.NLQ59B	N0.HOG0006984																			N7
Arahyp_arahy.Tifrunner.gnm1.ann1.7K0XBP	N0.HOG0006984																			N7						Down		Down	Down					Down
Arahyp_arahy.Tifrunner.gnm1.ann1.K6KWHM	N0.HOG0006984																			N7						Down		Down	Down					Down
Arahyp_arahy.Tifrunner.gnm1.ann1.A24RK9	N0.HOG0006985			hypothetical protein	Arahyp								Up						Up
Arahyp_arahy.Tifrunner.gnm1.ann1.M99YM4	N0.HOG0006985			hypothetical protein	Arahyp
Arahyp_arahy.Tifrunner.gnm1.ann1.A0MYZQ	N0.HOG0006985			hypothetical protein	Arahyp
Arahyp_arahy.Tifrunner.gnm1.ann1.IBK94M	N0.HOG0006985			hypothetical protein	Arahyp
Arahyp_arahy.Tifrunner.gnm1.ann1.S740RW	N0.HOG0006985			hypothetical protein	Arahyp
Arahyp_arahy.Tifrunner.gnm1.ann1.7K6UQK	N0.HOG0006986			Putative transcription factor C2H2 family	N2
Arahyp_arahy.Tifrunner.gnm1.ann1.IEY1AM	N0.HOG0006986			Putative transcription factor C2H2 family	N2
Arahyp_arahy.Tifrunner.gnm1.ann1.J3U4LA	N0.HOG0006986			Putative transcription factor C2H2 family	N2
Arahyp_arahy.Tifrunner.gnm1.ann1.WK0KEV	N0.HOG0006986			Putative transcription factor C2H2 family	N2
Arahyp_arahy.Tifrunner.gnm1.ann1.0ZGE19	N0.HOG0006987																			N1		Organogenesis
Arahyp_arahy.Tifrunner.gnm1.ann1.LZE6LN	N0.HOG0006987																			N1		Organogenesis
Arahyp_arahy.Tifrunner.gnm1.ann1.AUDB51	N0.HOG0006987																			N1		Organogenesis
Arahyp_arahy.Tifrunner.gnm1.ann1.JZ8XUN	N0.HOG0006987																			N1		Organogenesis
Arahyp_arahy.Tifrunner.gnm1.ann1.E6PGMW	N0.HOG0006988			Putative plant disease resistance response protein	Arahyp															N1
Arahyp_arahy.Tifrunner.gnm1.ann1.XV7JUZ	N0.HOG0006988			Putative plant disease resistance response protein	Arahyp										Up				Up	N1
Arahyp_arahy.Tifrunner.gnm1.ann1.FG1CRE	N0.HOG0006989																			N2
Arahyp_arahy.Tifrunner.gnm1.ann1.NT76K4	N0.HOG0006989																			N2
Arahyp_arahy.Tifrunner.gnm1.ann1.19P32Y	N0.HOG0006989																			N2
Arahyp_arahy.Tifrunner.gnm1.ann1.2MBI16	N0.HOG0006989																			N2
Arahyp_arahy.Tifrunner.gnm1.ann1.6Z9DWY	N0.HOG0006990																			Arahyp										Down				Down
Arahyp_arahy.Tifrunner.gnm1.ann1.2I4SWN	N0.HOG0006991			Putative PetM of cytochrome b6/f complex subunit 7	Arahyp						Up	Up	Up	Up	Up				Up
Arahyp_arahy.Tifrunner.gnm1.ann1.20WX6S	N0.HOG0006992
Arahyp_arahy.Tifrunner.gnm1.ann1.D1NLS5	N0.HOG0006992
Arahyp_arahy.Tifrunner.gnm1.ann1.Y15IL6	N0.HOG0006992
Arahyp_arahy.Tifrunner.gnm1.ann1.ZI8FA8	N0.HOG0006992
Arahyp_arahy.Tifrunner.gnm1.ann1.YI6E2M	N0.HOG0006992
Arahyp_arahy.Tifrunner.gnm1.ann1.26840J	N0.HOG0006992
Arahyp_arahy.Tifrunner.gnm1.ann1.6HLC4S	N0.HOG0006992
Arahyp_arahy.Tifrunner.gnm1.ann1.XZG5F2	N0.HOG0006994
Arahyp_arahy.Tifrunner.gnm1.ann1.W3L059	N0.HOG0006996
Arahyp_arahy.Tifrunner.gnm1.ann1.Z4FQG9	N0.HOG0006996
Arahyp_arahy.Tifrunner.gnm1.ann1.AFV1R8	N0.HOG0006997
Arahyp_arahy.Tifrunner.gnm1.ann1.G7EQ73	N0.HOG0006997
Arahyp_arahy.Tifrunner.gnm1.ann1.64516H	N0.HOG0006998			Putative calcium binding protein	N1			Release							Up	Up			Up	N7						Down		Down	Down					Down
Arahyp_arahy.Tifrunner.gnm1.ann1.PVP2TS	N0.HOG0006998			Putative calcium binding protein	N1			Release												N7						Down		Down	Down					Down
Arahyp_arahy.Tifrunner.gnm1.ann1.Q75YW2	N0.HOG0006998			Putative calcium binding protein	N1			Release												N7						Down		Down	Down					Down
Arahyp_arahy.Tifrunner.gnm1.ann1.Q9X278	N0.HOG0006998			Putative calcium binding protein	N1			Release												N7						Down								Down
Arahyp_arahy.Tifrunner.gnm1.ann1.5JA4PA	N0.HOG0006999
Arahyp_arahy.Tifrunner.gnm1.ann1.R3XHSV	N0.HOG0006999
Arahyp_arahy.Tifrunner.gnm1.ann1.0DC02M	N0.HOG0007001
Arahyp_arahy.Tifrunner.gnm1.ann1.F53DZL	N0.HOG0007001
Arahyp_arahy.Tifrunner.gnm1.ann1.6E6Z42	N0.HOG0007002
Arahyp_arahy.Tifrunner.gnm1.ann1.GM6JEQ	N0.HOG0007002
Arahyp_arahy.Tifrunner.gnm1.ann1.JC6DGE	N0.HOG0007002
Arahyp_arahy.Tifrunner.gnm1.ann1.ZDS5RA	N0.HOG0007002
Arahyp_arahy.Tifrunner.gnm1.ann1.83TBZM	N0.HOG0007003																			N1
Arahyp_arahy.Tifrunner.gnm1.ann1.2FUK2Z	N0.HOG0007003																			N1
Arahyp_arahy.Tifrunner.gnm1.ann1.U2QVME	N0.HOG0007003																			N1
Arahyp_arahy.Tifrunner.gnm1.ann1.8AWN39	N0.HOG0007003																			N1
Arahyp_arahy.Tifrunner.gnm1.ann1.J5GQ65	N0.HOG0007003																			N1
Arahyp_arahy.Tifrunner.gnm1.ann1.2U7JMY	N0.HOG0007004																			N1
Arahyp_arahy.Tifrunner.gnm1.ann1.D2V5IT	N0.HOG0007004																			N1
Arahyp_arahy.Tifrunner.gnm1.ann1.Y29W5P	N0.HOG0007004																			N1
Arahyp_arahy.Tifrunner.gnm1.ann1.JT7AJ7	N0.HOG0007005			Putative ankyrin repeat-containing domain-containing protein	Arahyp									Up					Up
Arahyp_arahy.Tifrunner.gnm1.ann1.Q48R37	N0.HOG0007005			Putative ankyrin repeat-containing domain-containing protein	Arahyp
Arahyp_arahy.Tifrunner.gnm1.ann1.QPZE1Z	N0.HOG0007005			Putative ankyrin repeat-containing domain-containing protein	Arahyp
Arahyp_arahy.Tifrunner.gnm1.ann1.24ZDA8	N0.HOG0007005			Putative ankyrin repeat-containing domain-containing protein	Arahyp
Arahyp_arahy.Tifrunner.gnm1.ann1.AX1616	N0.HOG0007005			Putative ankyrin repeat-containing domain-containing protein	Arahyp
Arahyp_arahy.Tifrunner.gnm1.ann1.2RFB5Y	N0.HOG0007006			Putative RNA-dependent RNA polymerase, eukaryotic-type,Putative RNA-directed RNA polymerase,hypothetical protein	N1
Arahyp_arahy.Tifrunner.gnm1.ann1.7X0VYH	N0.HOG0007006			Putative RNA-dependent RNA polymerase, eukaryotic-type,Putative RNA-directed RNA polymerase,hypothetical protein	N1
Arahyp_arahy.Tifrunner.gnm1.ann1.9LQV7C	N0.HOG0007006			Putative RNA-dependent RNA polymerase, eukaryotic-type,Putative RNA-directed RNA polymerase,hypothetical protein	N1						Up	Up	Up	Up					Up
Arahyp_arahy.Tifrunner.gnm1.ann1.HAD3B9	N0.HOG0007006			Putative RNA-dependent RNA polymerase, eukaryotic-type,Putative RNA-directed RNA polymerase,hypothetical protein	N1						Up	Up	Up	Up	Up			Up	Up
Arahyp_arahy.Tifrunner.gnm1.ann1.SM79W1	N0.HOG0007006			Putative RNA-dependent RNA polymerase, eukaryotic-type,Putative RNA-directed RNA polymerase,hypothetical protein	N1						Up		Up	Up			Up		Up
Arahyp_arahy.Tifrunner.gnm1.ann1.NW3RX7	N0.HOG0007007
Arahyp_arahy.Tifrunner.gnm1.ann1.V4HF7P	N0.HOG0007007
Arahyp_arahy.Tifrunner.gnm1.ann1.0JH0K6	N0.HOG0007008
Arahyp_arahy.Tifrunner.gnm1.ann1.I2BVW6	N0.HOG0007008
Arahyp_arahy.Tifrunner.gnm1.ann1.AGM2GS	N0.HOG0007008
Arahyp_arahy.Tifrunner.gnm1.ann1.S7AN2D	N0.HOG0007008
Arahyp_arahy.Tifrunner.gnm1.ann1.T9WCKL	N0.HOG0007009
Arahyp_arahy.Tifrunner.gnm1.ann1.V6P41J	N0.HOG0007010
Arahyp_arahy.Tifrunner.gnm1.ann1.TZY0G5	N0.HOG0007010
Arahyp_arahy.Tifrunner.gnm1.ann1.L58FBG	N0.HOG0007010
Arahyp_arahy.Tifrunner.gnm1.ann1.BUJ9JR	N0.HOG0007011																			N1	NodFactor					Down		Down	Down					Down
Arahyp_arahy.Tifrunner.gnm1.ann1.JL4J5C	N0.HOG0007011																			N1	NodFactor					Down								Down
Arahyp_arahy.Tifrunner.gnm1.ann1.ATW5XU	N0.HOG0007011																			N1	NodFactor
Arahyp_arahy.Tifrunner.gnm1.ann1.F0M84G	N0.HOG0007011																			N1	NodFactor								Down					Down
Arahyp_arahy.Tifrunner.gnm1.ann1.DCW42B	N0.HOG0007013
Arahyp_arahy.Tifrunner.gnm1.ann1.NID4K0	N0.HOG0007013
Arahyp_arahy.Tifrunner.gnm1.ann1.2SGZ7F	N0.HOG0007014			Putative aminoacyltransferase, E1 ubiquitin-activating enzyme,hypothetical protein	N22															N2						Down		Down	Down	Down				Down
Arahyp_arahy.Tifrunner.gnm1.ann1.YZ6HK5	N0.HOG0007014			Putative aminoacyltransferase, E1 ubiquitin-activating enzyme,hypothetical protein	N22															N2						Down		Down	Down	Down				Down
Arahyp_arahy.Tifrunner.gnm1.ann1.XC3NNG	N0.HOG0007014			Putative aminoacyltransferase, E1 ubiquitin-activating enzyme,hypothetical protein	N22															N2
Arahyp_arahy.Tifrunner.gnm1.ann1.5C222Z	N0.HOG0007014			Putative aminoacyltransferase, E1 ubiquitin-activating enzyme,hypothetical protein	N22									Up					Up	N2						Down		Down						Down
Arahyp_arahy.Tifrunner.gnm1.ann1.BD8YIG	N0.HOG0007014			Putative aminoacyltransferase, E1 ubiquitin-activating enzyme,hypothetical protein	N22									Up					Up	N2						Down		Down						Down
Arahyp_arahy.Tifrunner.gnm1.ann1.63YDIT	N0.HOG0007015			Putative meiosis arrest female protein	N22															Arahyp									Down					Down
Arahyp_arahy.Tifrunner.gnm1.ann1.TIM68F	N0.HOG0007015			Putative meiosis arrest female protein	N22											Up			Up	Arahyp									Down					Down
Arahyp_arahy.Tifrunner.gnm1.ann1.95CVAH	N0.HOG0007015			Putative meiosis arrest female protein	N22															Arahyp
Arahyp_arahy.Tifrunner.gnm1.ann1.XUXX3P	N0.HOG0007015			Putative meiosis arrest female protein	N22															Arahyp
Arahyp_arahy.Tifrunner.gnm1.ann1.36CNLM	N0.HOG0007016			hypothetical protein	Arahyp						Up				Up				Up	N2
Arahyp_arahy.Tifrunner.gnm1.ann1.D23GS1	N0.HOG0007016			hypothetical protein	Arahyp															N2									Down					Down
Arahyp_arahy.Tifrunner.gnm1.ann1.LCTE14	N0.HOG0007016			hypothetical protein	Arahyp															N2
Arahyp_arahy.Tifrunner.gnm1.ann1.WSUD3I	N0.HOG0007016			hypothetical protein	Arahyp															N2
Arahyp_arahy.Tifrunner.gnm1.ann1.K90Y16	N0.HOG0007017
Arahyp_arahy.Tifrunner.gnm1.ann1.7KQ9VF	N0.HOG0007017
Arahyp_arahy.Tifrunner.gnm1.ann1.F5CMD4	N0.HOG0007017
Arahyp_arahy.Tifrunner.gnm1.ann1.7983KJ	N0.HOG0007017
Arahyp_arahy.Tifrunner.gnm1.ann1.S7F1TF	N0.HOG0007017
Arahyp_arahy.Tifrunner.gnm1.ann1.S8VH7K	N0.HOG0007018																			Arahyp						Down								Down
Arahyp_arahy.Tifrunner.gnm1.ann1.UR1HZK	N0.HOG0007018																			Arahyp
Arahyp_arahy.Tifrunner.gnm1.ann1.I5I5B9	N0.HOG0007018																			Arahyp
Arahyp_arahy.Tifrunner.gnm1.ann1.M8WN25	N0.HOG0007018																			Arahyp
Arahyp_arahy.Tifrunner.gnm1.ann1.L225S3	N0.HOG0007019	GIF1,GIF2		Putative transcription factor SSXT family	N7															N22
Arahyp_arahy.Tifrunner.gnm1.ann1.71F8WW	N0.HOG0007019	GIF1,GIF2		Putative transcription factor SSXT family	N7															N22								Down	Down					Down
Arahyp_arahy.Tifrunner.gnm1.ann1.HK1F5C	N0.HOG0007019	GIF1,GIF2		Putative transcription factor SSXT family	N7															N22									Down					Down
Arahyp_arahy.Tifrunner.gnm1.ann1.4TB0JC	N0.HOG0007020
Arahyp_arahy.Tifrunner.gnm1.ann1.8UZ9VY	N0.HOG0007020
Arahyp_arahy.Tifrunner.gnm1.ann1.TMAR50	N0.HOG0007020
Arahyp_arahy.Tifrunner.gnm1.ann1.YUD80W	N0.HOG0007020
Arahyp_arahy.Tifrunner.gnm1.ann1.5KSK1I	N0.HOG0007024			hypothetical protein	N1
Arahyp_arahy.Tifrunner.gnm1.ann1.5FV7R2	N0.HOG0007024			hypothetical protein	N1
Arahyp_arahy.Tifrunner.gnm1.ann1.H6Y5P5	N0.HOG0007024			hypothetical protein	N1
Arahyp_arahy.Tifrunner.gnm1.ann1.62FNLU	N0.HOG0007025
Arahyp_arahy.Tifrunner.gnm1.ann1.K0YCIR	N0.HOG0007025
Arahyp_arahy.Tifrunner.gnm1.ann1.C30FA8	N0.HOG0007025
Arahyp_arahy.Tifrunner.gnm1.ann1.PZF5CH	N0.HOG0007025
Arahyp_arahy.Tifrunner.gnm1.ann1.0JY1T4	N0.HOG0007026
Arahyp_arahy.Tifrunner.gnm1.ann1.2L6AT5	N0.HOG0007026
Arahyp_arahy.Tifrunner.gnm1.ann1.23VDWQ	N0.HOG0007027
Arahyp_arahy.Tifrunner.gnm1.ann1.82MK2E	N0.HOG0007027
Arahyp_arahy.Tifrunner.gnm1.ann1.8S7SHD	N0.HOG0007028
Arahyp_arahy.Tifrunner.gnm1.ann1.XVT01H	N0.HOG0007028
Arahyp_arahy.Tifrunner.gnm1.ann1.UWUI2N	N0.HOG0007028
Arahyp_arahy.Tifrunner.gnm1.ann1.Y71GGS	N0.HOG0007028
Arahyp_arahy.Tifrunner.gnm1.ann1.04HYJ8	N0.HOG0007029	N5,nsLTP49		Putative bifunctional inhibitor/plant lipid transfer protein/seed storage helical	N1		Organogenesis	Release					Up						Up	N1			Release
Arahyp_arahy.Tifrunner.gnm1.ann1.V0MKZ1	N0.HOG0007029	N5,nsLTP49		Putative bifunctional inhibitor/plant lipid transfer protein/seed storage helical	N1		Organogenesis	Release												N1			Release
Arahyp_arahy.Tifrunner.gnm1.ann1.0VWG63	N0.HOG0007030			Putative Zinc finger, Rad18-type putative	N7
Arahyp_arahy.Tifrunner.gnm1.ann1.EW4W42	N0.HOG0007030			Putative Zinc finger, Rad18-type putative	N7									Up					Up
Arahyp_arahy.Tifrunner.gnm1.ann1.0D28PY	N0.HOG0007030			Putative Zinc finger, Rad18-type putative	N7
Arahyp_arahy.Tifrunner.gnm1.ann1.T2GFFQ	N0.HOG0007030			Putative Zinc finger, Rad18-type putative	N7
Arahyp_arahy.Tifrunner.gnm1.ann1.9SET9D	N0.HOG0007031																			N2						Down		Down	Down	Down				Down
Arahyp_arahy.Tifrunner.gnm1.ann1.Z08FR7	N0.HOG0007031																			N2						Down		Down	Down	Down				Down
Arahyp_arahy.Tifrunner.gnm1.ann1.2LG1YU	N0.HOG0007032			hypothetical protein	N1						Up		Up	Up	Up				Up
Arahyp_arahy.Tifrunner.gnm1.ann1.D79Q71	N0.HOG0007033			Putative phosphatidate phosphatase	N22															Arahyp
Arahyp_arahy.Tifrunner.gnm1.ann1.DL9HNY	N0.HOG0007033			Putative phosphatidate phosphatase	N22															Arahyp
Arahyp_arahy.Tifrunner.gnm1.ann1.MU5RY8	N0.HOG0007033			Putative phosphatidate phosphatase	N22															Arahyp
Arahyp_arahy.Tifrunner.gnm1.ann1.069QKB	N0.HOG0007033			Putative phosphatidate phosphatase	N22															Arahyp
Arahyp_arahy.Tifrunner.gnm1.ann1.5RL6NX	N0.HOG0007033			Putative phosphatidate phosphatase	N22						Up		Up	Up					Up	Arahyp												Down		Down
Arahyp_arahy.Tifrunner.gnm1.ann1.3D63PE	N0.HOG0007034
Arahyp_arahy.Tifrunner.gnm1.ann1.698XEU	N0.HOG0007034
Arahyp_arahy.Tifrunner.gnm1.ann1.MB389E	N0.HOG0007037			Putative folate-biopterin transporter, major facilitator superfamily domain-containing protein	N22
Arahyp_arahy.Tifrunner.gnm1.ann1.PC02MH	N0.HOG0007037			Putative folate-biopterin transporter, major facilitator superfamily domain-containing protein	N22
Arahyp_arahy.Tifrunner.gnm1.ann1.JTFI54	N0.HOG0007037			Putative folate-biopterin transporter, major facilitator superfamily domain-containing protein	N22								Up						Up
Arahyp_arahy.Tifrunner.gnm1.ann1.L8CG94	N0.HOG0007037			Putative folate-biopterin transporter, major facilitator superfamily domain-containing protein	N22						Up		Up		Up				Up
Arahyp_arahy.Tifrunner.gnm1.ann1.22TBTR	N0.HOG0007038	bZIP-627		Putative transcription factor bZIP family	N1								Up	Up					Up	Arahyp
Arahyp_arahy.Tifrunner.gnm1.ann1.WGS0P4	N0.HOG0007038	bZIP-627		Putative transcription factor bZIP family	N1								Up	Up					Up	Arahyp
Arahyp_arahy.Tifrunner.gnm1.ann1.1EXE5V	N0.HOG0007038	bZIP-627		Putative transcription factor bZIP family	N1						Up		Up	Up					Up	Arahyp
Arahyp_arahy.Tifrunner.gnm1.ann1.Z0EWEF	N0.HOG0007038	bZIP-627		Putative transcription factor bZIP family	N1						Up		Up	Up					Up	Arahyp											Down			Down
Arahyp_arahy.Tifrunner.gnm1.ann1.7NL1KT	N0.HOG0007039																			N2		Organogenesis	Release			Down		Down		Down				Down
Arahyp_arahy.Tifrunner.gnm1.ann1.FUEI9J	N0.HOG0007039																			N2		Organogenesis	Release						Down	Down				Down
Arahyp_arahy.Tifrunner.gnm1.ann1.T958MW	N0.HOG0007039																			N2		Organogenesis	Release			Down		Down		Down				Down
Arahyp_arahy.Tifrunner.gnm1.ann1.USDQ8P	N0.HOG0007039																			N2		Organogenesis	Release			Down		Down	Down	Down				Down
Arahyp_arahy.Tifrunner.gnm1.ann1.H3TQMF	N0.HOG0007040																			N12
Arahyp_arahy.Tifrunner.gnm1.ann1.MS2M1P	N0.HOG0007040																			N12
Arahyp_arahy.Tifrunner.gnm1.ann1.Q6HWVM	N0.HOG0007040																			N12						Down		Down	Down					Down
Arahyp_arahy.Tifrunner.gnm1.ann1.XY3TEF	N0.HOG0007040																			N12
Arahyp_arahy.Tifrunner.gnm1.ann1.AJ6S3U	N0.HOG0007042
Arahyp_arahy.Tifrunner.gnm1.ann1.UHX5DQ	N0.HOG0007042
Arahyp_arahy.Tifrunner.gnm1.ann1.I2SBE2	N0.HOG0007042
Arahyp_arahy.Tifrunner.gnm1.ann1.Q7BQ00	N0.HOG0007042
Arahyp_arahy.Tifrunner.gnm1.ann1.LPK9E2	N0.HOG0007043																			N1						Down		Down	Down					Down
Arahyp_arahy.Tifrunner.gnm1.ann1.WV03GU	N0.HOG0007043																			N1						Down		Down	Down					Down
Arahyp_arahy.Tifrunner.gnm1.ann1.W9SEAP	N0.HOG0007044			hypothetical protein,Putative importin-beta domain-containing protein	Arahyp						Up		Up	Up					Up
Arahyp_arahy.Tifrunner.gnm1.ann1.P7SNS1	N0.HOG0007044			hypothetical protein,Putative importin-beta domain-containing protein	Arahyp
Arahyp_arahy.Tifrunner.gnm1.ann1.3RNG04	N0.HOG0007044			hypothetical protein,Putative importin-beta domain-containing protein	Arahyp
Arahyp_arahy.Tifrunner.gnm1.ann1.768P1R	N0.HOG0007046			Putative transcription factor AP2-EREBP family	N2			Release			Up		Up	Up					Up	N2					Down						Down		Down	Down
Arahyp_arahy.Tifrunner.gnm1.ann1.EZ5RGK	N0.HOG0007046			Putative transcription factor AP2-EREBP family	N2			Release			Up		Up	Up					Up	N2					Down						Down		Down	Down
Arahyp_arahy.Tifrunner.gnm1.ann1.2AHI7R	N0.HOG0007046			Putative transcription factor AP2-EREBP family	N2			Release												N2					Down		Down	Down		Down	Down		Down	Down
Arahyp_arahy.Tifrunner.gnm1.ann1.F2D5GR	N0.HOG0007046			Putative transcription factor AP2-EREBP family	N2			Release												N2					Down		Down	Down		Down	Down		Down	Down
Arahyp_arahy.Tifrunner.gnm1.ann1.95DHJ9	N0.HOG0007049			Putative transcription factor interactor and regulator C3H-WRC/GRF family	Arahyp						Up			Up	Up				Up	N2
Arahyp_arahy.Tifrunner.gnm1.ann1.MSLW3U	N0.HOG0007049			Putative transcription factor interactor and regulator C3H-WRC/GRF family	Arahyp									Up					Up	N2
Arahyp_arahy.Tifrunner.gnm1.ann1.P7Z4SB	N0.HOG0007050			Putative tocopherol cyclase	Arahyp
Arahyp_arahy.Tifrunner.gnm1.ann1.R6A5BY	N0.HOG0007050			Putative tocopherol cyclase	Arahyp
Arahyp_arahy.Tifrunner.gnm1.ann1.B6YE6K	N0.HOG0007050			Putative tocopherol cyclase	Arahyp						Up		Up						Up
Arahyp_arahy.Tifrunner.gnm1.ann1.89ZP41	N0.HOG0007051																			N1
Arahyp_arahy.Tifrunner.gnm1.ann1.FMR35J	N0.HOG0007051																			N1
Arahyp_arahy.Tifrunner.gnm1.ann1.0TB3XB	N0.HOG0007052																			N1								Down						Down
Arahyp_arahy.Tifrunner.gnm1.ann1.7ZZ76P	N0.HOG0007052																			N1						Down		Down						Down
Arahyp_arahy.Tifrunner.gnm1.ann1.9H8X3G	N0.HOG0007053			Putative transcription factor C2C2-Dof family	N2															N1
Arahyp_arahy.Tifrunner.gnm1.ann1.M9WVP0	N0.HOG0007053			Putative transcription factor C2C2-Dof family	N2															N1
Arahyp_arahy.Tifrunner.gnm1.ann1.R2DQAY	N0.HOG0007053			Putative transcription factor C2C2-Dof family	N2															N1
Arahyp_arahy.Tifrunner.gnm1.ann1.4PTW9T	N0.HOG0007053			Putative transcription factor C2C2-Dof family	N2															N1						Down		Down	Down	Down				Down
Arahyp_arahy.Tifrunner.gnm1.ann1.90U3DG	N0.HOG0007053			Putative transcription factor C2C2-Dof family	N2															N1						Down		Down	Down					Down
Arahyp_arahy.Tifrunner.gnm1.ann1.SA7CU8	N0.HOG0007054			Putative transcription factor Tesmin family	Arahyp						Up	Up							Up	Arahyp									Down					Down
Arahyp_arahy.Tifrunner.gnm1.ann1.VMK2JT	N0.HOG0007054			Putative transcription factor Tesmin family	Arahyp						Up	Up							Up	Arahyp
Arahyp_arahy.Tifrunner.gnm1.ann1.BQF9AX	N0.HOG0007055																			N1						Down		Down	Down					Down
Arahyp_arahy.Tifrunner.gnm1.ann1.C32TMJ	N0.HOG0007055																			N1						Down		Down	Down					Down
Arahyp_arahy.Tifrunner.gnm1.ann1.F3LGCQ	N0.HOG0007055																			N1
Arahyp_arahy.Tifrunner.gnm1.ann1.UXU7CF	N0.HOG0007055																			N1
Arahyp_arahy.Tifrunner.gnm1.ann1.EFL7R6	N0.HOG0007056
Arahyp_arahy.Tifrunner.gnm1.ann1.M7AR10	N0.HOG0007056
Arahyp_arahy.Tifrunner.gnm1.ann1.W0GCEN	N0.HOG0007057
Arahyp_arahy.Tifrunner.gnm1.ann1.AQ5GJP	N0.HOG0007057
Arahyp_arahy.Tifrunner.gnm1.ann1.U43JHG	N0.HOG0007057
Arahyp_arahy.Tifrunner.gnm1.ann1.WXF1XT	N0.HOG0007057
Arahyp_arahy.Tifrunner.gnm1.ann1.75QRLF	N0.HOG0007057
Arahyp_arahy.Tifrunner.gnm1.ann1.ZBC6LT	N0.HOG0007057
Arahyp_arahy.Tifrunner.gnm1.ann1.7L0GHA	N0.HOG0007059																			N2
Arahyp_arahy.Tifrunner.gnm1.ann1.ISGY16	N0.HOG0007059																			N2
Arahyp_arahy.Tifrunner.gnm1.ann1.PN3N4M	N0.HOG0007060
Arahyp_arahy.Tifrunner.gnm1.ann1.ELAP2P	N0.HOG0007060
Arahyp_arahy.Tifrunner.gnm1.ann1.GELT5I	N0.HOG0007060
Arahyp_arahy.Tifrunner.gnm1.ann1.5T7BL8	N0.HOG0007060
Arahyp_arahy.Tifrunner.gnm1.ann1.CJ2NL1	N0.HOG0007061																			Arahyp
Arahyp_arahy.Tifrunner.gnm1.ann1.S3Y1TX	N0.HOG0007061																			Arahyp
Arahyp_arahy.Tifrunner.gnm1.ann1.1CR6HA	N0.HOG0007061																			Arahyp						Down								Down
Arahyp_arahy.Tifrunner.gnm1.ann1.B1IT4T	N0.HOG0007061																			Arahyp						Down								Down
Arahyp_arahy.Tifrunner.gnm1.ann1.9Z13IR	N0.HOG0007063			Protochlorophyllide reductase	N1						Up								Up	Arahyp
Arahyp_arahy.Tifrunner.gnm1.ann1.2W1XFU	N0.HOG0007063			Protochlorophyllide reductase	N1															Arahyp						Down								Down
Arahyp_arahy.Tifrunner.gnm1.ann1.S4AEC7	N0.HOG0007063			Protochlorophyllide reductase	N1															Arahyp
Arahyp_arahy.Tifrunner.gnm1.ann1.0Z8YFF	N0.HOG0007064			Putative protein kinase AGC-RSK-2 family	Arahyp						Up		Up		Up				Up	N1
Arahyp_arahy.Tifrunner.gnm1.ann1.BDUB1I	N0.HOG0007064			Putative protein kinase AGC-RSK-2 family	Arahyp						Up		Up	Up	Up				Up	N1
Arahyp_arahy.Tifrunner.gnm1.ann1.TAH91K	N0.HOG0007065																			Arahyp		Organogenesis							Down					Down
Arahyp_arahy.Tifrunner.gnm1.ann1.T63M72	N0.HOG0007067																			N2
Arahyp_arahy.Tifrunner.gnm1.ann1.VE84TY	N0.HOG0007067																			N2
Arahyp_arahy.Tifrunner.gnm1.ann1.K085P0	N0.HOG0007067																			N2
Arahyp_arahy.Tifrunner.gnm1.ann1.S3TCSS	N0.HOG0007067																			N2
Arahyp_arahy.Tifrunner.gnm1.ann1.2022SK	N0.HOG0007069
Arahyp_arahy.Tifrunner.gnm1.ann1.QYSL7K	N0.HOG0007069
Arahyp_arahy.Tifrunner.gnm1.ann1.4FTB40	N0.HOG0007072																			N1				NFix		Down		Down	Down					Down
Arahyp_arahy.Tifrunner.gnm1.ann1.CI212M	N0.HOG0007072																			N1				NFix		Down		Down	Down					Down
Arahyp_arahy.Tifrunner.gnm1.ann1.G3JJD2	N0.HOG0007073				Arahyp															Arahyp
Arahyp_arahy.Tifrunner.gnm1.ann1.MUV7N5	N0.HOG0007073				Arahyp															Arahyp
Arahyp_arahy.Tifrunner.gnm1.ann1.C29STI	N0.HOG0007073				Arahyp															Arahyp
Arahyp_arahy.Tifrunner.gnm1.ann1.A0R4E2	N0.HOG0007073				Arahyp															Arahyp
Arahyp_arahy.Tifrunner.gnm1.ann1.FH2JLQ	N0.HOG0007073				Arahyp															Arahyp					Down	Down	Down			Down			Down	Down
Arahyp_arahy.Tifrunner.gnm1.ann1.HEJ4FG	N0.HOG0007073				Arahyp															Arahyp
Arahyp_arahy.Tifrunner.gnm1.ann1.1VD9HF	N0.HOG0007073				Arahyp															Arahyp
Arahyp_arahy.Tifrunner.gnm1.ann1.MA81EW	N0.HOG0007073				Arahyp															Arahyp
Arahyp_arahy.Tifrunner.gnm1.ann1.13SC4P	N0.HOG0007073				Arahyp															Arahyp
Arahyp_arahy.Tifrunner.gnm1.ann1.MY2MJV	N0.HOG0007073				Arahyp															Arahyp
Arahyp_arahy.Tifrunner.gnm1.ann1.W0TS07	N0.HOG0007073				Arahyp															Arahyp
Arahyp_arahy.Tifrunner.gnm1.ann1.0XH4EA	N0.HOG0007073				Arahyp															Arahyp
Arahyp_arahy.Tifrunner.gnm1.ann1.XMGK4K	N0.HOG0007073				Arahyp															Arahyp
Arahyp_arahy.Tifrunner.gnm1.ann1.6X03KB	N0.HOG0007073				Arahyp															Arahyp
Arahyp_arahy.Tifrunner.gnm1.ann1.RFB9V8	N0.HOG0007073				Arahyp															Arahyp
Arahyp_arahy.Tifrunner.gnm1.ann1.8YN2ZH	N0.HOG0007073				Arahyp															Arahyp
Arahyp_arahy.Tifrunner.gnm1.ann1.THCK2C	N0.HOG0007073				Arahyp															Arahyp
Arahyp_arahy.Tifrunner.gnm1.ann1.X81DIC	N0.HOG0007073				Arahyp															Arahyp
Arahyp_arahy.Tifrunner.gnm1.ann1.FNK782	N0.HOG0007073				Arahyp															Arahyp
Arahyp_arahy.Tifrunner.gnm1.ann1.M2D9IP	N0.HOG0007073				Arahyp															Arahyp
Arahyp_arahy.Tifrunner.gnm1.ann1.QC354N	N0.HOG0007073				Arahyp															Arahyp
Arahyp_arahy.Tifrunner.gnm1.ann1.F1BSAS	N0.HOG0007073				Arahyp															Arahyp						Down		Down	Down	Down				Down
Arahyp_arahy.Tifrunner.gnm1.ann1.FMZS4T	N0.HOG0007073				Arahyp															Arahyp						Down		Down	Down	Down				Down
Arahyp_arahy.Tifrunner.gnm1.ann1.HI7B1K	N0.HOG0007073				Arahyp															Arahyp								Down	Down	Down				Down
Arahyp_arahy.Tifrunner.gnm1.ann1.1L886L	N0.HOG0007073				Arahyp															Arahyp						Down		Down	Down	Down				Down
Arahyp_arahy.Tifrunner.gnm1.ann1.H2ULGX	N0.HOG0007073				Arahyp															Arahyp								Down	Down	Down				Down
Arahyp_arahy.Tifrunner.gnm1.ann1.U1EPQF	N0.HOG0007073				Arahyp															Arahyp						Down		Down	Down	Down				Down
Arahyp_arahy.Tifrunner.gnm1.ann1.S14B1P	N0.HOG0007073				Arahyp															Arahyp
Arahyp_arahy.Tifrunner.gnm1.ann1.X8ET43	N0.HOG0007073				Arahyp															Arahyp
Arahyp_arahy.Tifrunner.gnm1.ann1.LX50IY	N0.HOG0007073				Arahyp															Arahyp
Arahyp_arahy.Tifrunner.gnm1.ann1.4M9WLD	N0.HOG0007073				Arahyp						Up	Up	Up	Up	Up				Up	Arahyp
Arahyp_arahy.Tifrunner.gnm1.ann1.4PE3C2	N0.HOG0007073				Arahyp															Arahyp
Arahyp_arahy.Tifrunner.gnm1.ann1.NDAQ9Q	N0.HOG0007073				Arahyp															Arahyp						Down		Down	Down	Down				Down
Arahyp_arahy.Tifrunner.gnm1.ann1.YEAJ9J	N0.HOG0007073				Arahyp															Arahyp						Down		Down		Down				Down
Arahyp_arahy.Tifrunner.gnm1.ann1.R7V70E	N0.HOG0007073				Arahyp															Arahyp										Down				Down
Arahyp_arahy.Tifrunner.gnm1.ann1.E2W0NT	N0.HOG0007073				Arahyp															Arahyp						Down		Down		Down				Down
Arahyp_arahy.Tifrunner.gnm1.ann1.MIAH4K	N0.HOG0007073				Arahyp															Arahyp
Arahyp_arahy.Tifrunner.gnm1.ann1.6PH6P0	N0.HOG0007073				Arahyp															Arahyp
Arahyp_arahy.Tifrunner.gnm1.ann1.P0VEPY	N0.HOG0007073				Arahyp															Arahyp
Arahyp_arahy.Tifrunner.gnm1.ann1.J4BTEJ	N0.HOG0007073				Arahyp															Arahyp
Arahyp_arahy.Tifrunner.gnm1.ann1.Q14GIZ	N0.HOG0007073				Arahyp															Arahyp
Arahyp_arahy.Tifrunner.gnm1.ann1.PJ36E7	N0.HOG0007073				Arahyp															Arahyp
Arahyp_arahy.Tifrunner.gnm1.ann1.3Q9CGL	N0.HOG0007073				Arahyp						Up								Up	Arahyp
Arahyp_arahy.Tifrunner.gnm1.ann1.6KYT3I	N0.HOG0007073				Arahyp									Up	Up				Up	Arahyp
Arahyp_arahy.Tifrunner.gnm1.ann1.J6FGM3	N0.HOG0007073				Arahyp															Arahyp
Arahyp_arahy.Tifrunner.gnm1.ann1.VM9D3L	N0.HOG0007073				Arahyp															Arahyp
Arahyp_arahy.Tifrunner.gnm1.ann1.SZ6Y7J	N0.HOG0007073				Arahyp															Arahyp
Arahyp_arahy.Tifrunner.gnm1.ann1.W1D4FL	N0.HOG0007073				Arahyp															Arahyp
Arahyp_arahy.Tifrunner.gnm1.ann1.CP98Z3	N0.HOG0007074
Arahyp_arahy.Tifrunner.gnm1.ann1.PNS329	N0.HOG0007075
Arahyp_arahy.Tifrunner.gnm1.ann1.D6BKB3	N0.HOG0007075
Arahyp_arahy.Tifrunner.gnm1.ann1.RPP3JL	N0.HOG0007075
Arahyp_arahy.Tifrunner.gnm1.ann1.URK1K5	N0.HOG0007080
Arahyp_arahy.Tifrunner.gnm1.ann1.ZWJH5S	N0.HOG0007080
Arahyp_arahy.Tifrunner.gnm1.ann1.DFZK61	N0.HOG0007081			Putative nucleotide-diphospho-sugar transferase	Arahyp						Up								Up	N2
Arahyp_arahy.Tifrunner.gnm1.ann1.B24I2L	N0.HOG0007081			Putative nucleotide-diphospho-sugar transferase	Arahyp															N2
Arahyp_arahy.Tifrunner.gnm1.ann1.2M3042	N0.HOG0007081			Putative nucleotide-diphospho-sugar transferase	Arahyp															N2
Arahyp_arahy.Tifrunner.gnm1.ann1.GAUN3U	N0.HOG0007081			Putative nucleotide-diphospho-sugar transferase	Arahyp															N2
Arahyp_arahy.Tifrunner.gnm1.ann1.JPC2KC	N0.HOG0007081			Putative nucleotide-diphospho-sugar transferase	Arahyp															N2									Down					Down
Arahyp_arahy.Tifrunner.gnm1.ann1.3S17EH	N0.HOG0007082																			Arahyp								Down						Down
Arahyp_arahy.Tifrunner.gnm1.ann1.PYJ41C	N0.HOG0007082																			Arahyp
Arahyp_arahy.Tifrunner.gnm1.ann1.WC33Z9	N0.HOG0007082																			Arahyp
Arahyp_arahy.Tifrunner.gnm1.ann1.ZP4PDK	N0.HOG0007082																			Arahyp										Down				Down
Arahyp_arahy.Tifrunner.gnm1.ann1.UQ0JCX	N0.HOG0007083
Arahyp_arahy.Tifrunner.gnm1.ann1.VZS2MK	N0.HOG0007083
Arahyp_arahy.Tifrunner.gnm1.ann1.JIK3X3	N0.HOG0007083
Arahyp_arahy.Tifrunner.gnm1.ann1.4LH58N	N0.HOG0007083
Arahyp_arahy.Tifrunner.gnm1.ann1.PJLZ8M	N0.HOG0007083
Arahyp_arahy.Tifrunner.gnm1.ann1.PPI4NM	N0.HOG0007083
Arahyp_arahy.Tifrunner.gnm1.ann1.D2U3E6	N0.HOG0007084	CDPK1	Rhizobial infection	Putative protein kinase CAMK-CDPK family	Arahyp											Up			Up	N7						Down		Down	Down					Down
Arahyp_arahy.Tifrunner.gnm1.ann1.P2RW1V	N0.HOG0007084	CDPK1	Rhizobial infection	Putative protein kinase CAMK-CDPK family	Arahyp											Up			Up	N7						Down		Down	Down					Down
Arahyp_arahy.Tifrunner.gnm1.ann1.2EIF5S	N0.HOG0007084	CDPK1	Rhizobial infection	Putative protein kinase CAMK-CDPK family	Arahyp															N7
Arahyp_arahy.Tifrunner.gnm1.ann1.I66G12	N0.HOG0007084	CDPK1	Rhizobial infection	Putative protein kinase CAMK-CDPK family	Arahyp															N7
Arahyp_arahy.Tifrunner.gnm1.ann1.RU0P4R	N0.HOG0007087			Putative oxysterol-binding protein	N22								Up						Up	N2		Organogenesis
Arahyp_arahy.Tifrunner.gnm1.ann1.WY8I0W	N0.HOG0007087			Putative oxysterol-binding protein	N22								Up						Up	N2		Organogenesis
Arahyp_arahy.Tifrunner.gnm1.ann1.6Q1F8D	N0.HOG0007088																			N2								Down		Down				Down
Arahyp_arahy.Tifrunner.gnm1.ann1.HP5D19	N0.HOG0007088																			N2										Down				Down
Arahyp_arahy.Tifrunner.gnm1.ann1.AW6SSY	N0.HOG0007088																			N2												Down		Down
Arahyp_arahy.Tifrunner.gnm1.ann1.Y8803N	N0.HOG0007088																			N2						Down		Down		Down				Down
Arahyp_arahy.Tifrunner.gnm1.ann1.FUQZ4V	N0.HOG0007089
Arahyp_arahy.Tifrunner.gnm1.ann1.H3I6IK	N0.HOG0007089
Arahyp_arahy.Tifrunner.gnm1.ann1.27CBEW	N0.HOG0007090																			N2
Arahyp_arahy.Tifrunner.gnm1.ann1.S4MMCZ	N0.HOG0007090																			N2								Down	Down					Down
Arahyp_arahy.Tifrunner.gnm1.ann1.VNQJ6T	N0.HOG0007091
Arahyp_arahy.Tifrunner.gnm1.ann1.8FT1YW	N0.HOG0007091
Arahyp_arahy.Tifrunner.gnm1.ann1.BN1CF9	N0.HOG0007091
Arahyp_arahy.Tifrunner.gnm1.ann1.1K9W2C	N0.HOG0007091
Arahyp_arahy.Tifrunner.gnm1.ann1.BGDD21	N0.HOG0007091
Arahyp_arahy.Tifrunner.gnm1.ann1.S79VX1	N0.HOG0007091
Arahyp_arahy.Tifrunner.gnm1.ann1.4D812E	N0.HOG0007091
Arahyp_arahy.Tifrunner.gnm1.ann1.QGQ9QD	N0.HOG0007091
Arahyp_arahy.Tifrunner.gnm1.ann1.2XU5VQ	N0.HOG0007091
Arahyp_arahy.Tifrunner.gnm1.ann1.IV66YP	N0.HOG0007091
Arahyp_arahy.Tifrunner.gnm1.ann1.V51227	N0.HOG0007091
Arahyp_arahy.Tifrunner.gnm1.ann1.9H7QHH	N0.HOG0007091
Arahyp_arahy.Tifrunner.gnm1.ann1.WK0N0X	N0.HOG0007091
Arahyp_arahy.Tifrunner.gnm1.ann1.ED55G1	N0.HOG0007091
Arahyp_arahy.Tifrunner.gnm1.ann1.I1KXCZ	N0.HOG0007091
Arahyp_arahy.Tifrunner.gnm1.ann1.A8EWEN	N0.HOG0007091
Arahyp_arahy.Tifrunner.gnm1.ann1.ZXIQ00	N0.HOG0007091
Arahyp_arahy.Tifrunner.gnm1.ann1.L6TB7I	N0.HOG0007091
Arahyp_arahy.Tifrunner.gnm1.ann1.T2D7K4	N0.HOG0007091
Arahyp_arahy.Tifrunner.gnm1.ann1.98SEV1	N0.HOG0007091
Arahyp_arahy.Tifrunner.gnm1.ann1.L075VR	N0.HOG0007091
Arahyp_arahy.Tifrunner.gnm1.ann1.D3W6JH	N0.HOG0007091
Arahyp_arahy.Tifrunner.gnm1.ann1.W4B3X0	N0.HOG0007091
Arahyp_arahy.Tifrunner.gnm1.ann1.TEJ93U	N0.HOG0007091
Arahyp_arahy.Tifrunner.gnm1.ann1.8HPN5U	N0.HOG0007091
Arahyp_arahy.Tifrunner.gnm1.ann1.WAC0Q0	N0.HOG0007091
Arahyp_arahy.Tifrunner.gnm1.ann1.6ZAY02	N0.HOG0007092
Arahyp_arahy.Tifrunner.gnm1.ann1.25MAD8	N0.HOG0007092
Arahyp_arahy.Tifrunner.gnm1.ann1.IG7GIS	N0.HOG0007092
Arahyp_arahy.Tifrunner.gnm1.ann1.JS1PTX	N0.HOG0007093				Arahyp								Up	Up					Up	N7
Arahyp_arahy.Tifrunner.gnm1.ann1.YJXG1G	N0.HOG0007093				Arahyp															N7
Arahyp_arahy.Tifrunner.gnm1.ann1.6L5JRP	N0.HOG0007093				Arahyp															N7									Down					Down
Arahyp_arahy.Tifrunner.gnm1.ann1.IVGW5G	N0.HOG0007093				Arahyp															N7
Arahyp_arahy.Tifrunner.gnm1.ann1.BMQ6HD	N0.HOG0007094
Arahyp_arahy.Tifrunner.gnm1.ann1.JWU5I5	N0.HOG0007095																			N1
Arahyp_arahy.Tifrunner.gnm1.ann1.Y6BJG8	N0.HOG0007095																			N1										Down				Down
Arahyp_arahy.Tifrunner.gnm1.ann1.EJT0HD	N0.HOG0007095																			N1
Arahyp_arahy.Tifrunner.gnm1.ann1.VS0QUM	N0.HOG0007095																			N1
Arahyp_arahy.Tifrunner.gnm1.ann1.Q5RTUN	N0.HOG0007096
Arahyp_arahy.Tifrunner.gnm1.ann1.VYGU2E	N0.HOG0007096
Arahyp_arahy.Tifrunner.gnm1.ann1.K5VAZM	N0.HOG0007096
Arahyp_arahy.Tifrunner.gnm1.ann1.RMYT06	N0.HOG0007096
Arahyp_arahy.Tifrunner.gnm1.ann1.9D5CB6	N0.HOG0007097																			N2									Down	Down				Down
Arahyp_arahy.Tifrunner.gnm1.ann1.E40HQK	N0.HOG0007097																			N2									Down	Down				Down
Arahyp_arahy.Tifrunner.gnm1.ann1.A1HR66	N0.HOG0007098																			N7						Down		Down						Down
Arahyp_arahy.Tifrunner.gnm1.ann1.SDCR6H	N0.HOG0007098																			N7						Down		Down						Down
Arahyp_arahy.Tifrunner.gnm1.ann1.09KCYQ	N0.HOG0007098																			N7						Down		Down	Down					Down
Arahyp_arahy.Tifrunner.gnm1.ann1.7LNN3Z	N0.HOG0007098																			N7						Down		Down	Down			Down		Down
Arahyp_arahy.Tifrunner.gnm1.ann1.N0JE3Z	N0.HOG0007099			hypothetical protein	Arahyp
Arahyp_arahy.Tifrunner.gnm1.ann1.SKH1UB	N0.HOG0007099			hypothetical protein	Arahyp								Up						Up
Arahyp_arahy.Tifrunner.gnm1.ann1.03S8MC	N0.HOG0007099			hypothetical protein	Arahyp
Arahyp_arahy.Tifrunner.gnm1.ann1.R6LVKU	N0.HOG0007099			hypothetical protein	Arahyp
Arahyp_arahy.Tifrunner.gnm1.ann1.KXQV93	N0.HOG0007100	ENOD93	Nodule organogenesis	Early nodulin-93	N1															Arahyp						Down								Down
Arahyp_arahy.Tifrunner.gnm1.ann1.WT3AEF	N0.HOG0007100	ENOD93	Nodule organogenesis	Early nodulin-93	N1															Arahyp						Down								Down
Arahyp_arahy.Tifrunner.gnm1.ann1.ED9HPN	N0.HOG0007100	ENOD93	Nodule organogenesis	Early nodulin-93	N1								Up	Up					Up	Arahyp					Down						Down	Down		Down
Arahyp_arahy.Tifrunner.gnm1.ann1.KZF81I	N0.HOG0007100	ENOD93	Nodule organogenesis	Early nodulin-93	N1								Up	Up					Up	Arahyp											Down	Down		Down
Arahyp_arahy.Tifrunner.gnm1.ann1.VCSM30	N0.HOG0007101
Arahyp_arahy.Tifrunner.gnm1.ann1.HGKJ8P	N0.HOG0007101
Arahyp_arahy.Tifrunner.gnm1.ann1.QXT71M	N0.HOG0007101
Arahyp_arahy.Tifrunner.gnm1.ann1.4WLG0J	N0.HOG0007101
Arahyp_arahy.Tifrunner.gnm1.ann1.HW7BNQ	N0.HOG0007101
Arahyp_arahy.Tifrunner.gnm1.ann1.5MW7KS	N0.HOG0007102
Arahyp_arahy.Tifrunner.gnm1.ann1.WN4J7U	N0.HOG0007102
Arahyp_arahy.Tifrunner.gnm1.ann1.H6N2T4	N0.HOG0007103			Putative transcription factor C2H2 family	N22						Up								Up
Arahyp_arahy.Tifrunner.gnm1.ann1.N5DK6E	N0.HOG0007103			Putative transcription factor C2H2 family	N22						Up								Up
Arahyp_arahy.Tifrunner.gnm1.ann1.22Q2RH	N0.HOG0007104																			N7									Down					Down
Arahyp_arahy.Tifrunner.gnm1.ann1.FH7GLE	N0.HOG0007104																			N7									Down					Down
Arahyp_arahy.Tifrunner.gnm1.ann1.N1SUXZ	N0.HOG0007104																			N7
Arahyp_arahy.Tifrunner.gnm1.ann1.NX52FE	N0.HOG0007104																			N7
Arahyp_arahy.Tifrunner.gnm1.ann1.6B39MA	N0.HOG0007105
Arahyp_arahy.Tifrunner.gnm1.ann1.ZC30QF	N0.HOG0007105
Arahyp_arahy.Tifrunner.gnm1.ann1.D190K1	N0.HOG0007106
Arahyp_arahy.Tifrunner.gnm1.ann1.LI91AU	N0.HOG0007106
Arahyp_arahy.Tifrunner.gnm1.ann1.RJH946	N0.HOG0007107																			N1
Arahyp_arahy.Tifrunner.gnm1.ann1.52KVEJ	N0.HOG0007107																			N1
Arahyp_arahy.Tifrunner.gnm1.ann1.A1RKNK	N0.HOG0007107																			N1
Arahyp_arahy.Tifrunner.gnm1.ann1.4X641H	N0.HOG0007110			Putative protein kinase CAMK-CAMKL-CHK1 family	N1								Up	Up	Up				Up	N1
Arahyp_arahy.Tifrunner.gnm1.ann1.HIWA31	N0.HOG0007110			Putative protein kinase CAMK-CAMKL-CHK1 family	N1															N1
Arahyp_arahy.Tifrunner.gnm1.ann1.79Y4XM	N0.HOG0007111
Arahyp_arahy.Tifrunner.gnm1.ann1.C4ZZV2	N0.HOG0007111
Arahyp_arahy.Tifrunner.gnm1.ann1.2XVX11	N0.HOG0007111
Arahyp_arahy.Tifrunner.gnm1.ann1.MX4EIU	N0.HOG0007111
Arahyp_arahy.Tifrunner.gnm1.ann1.QC4UQW	N0.HOG0007112			hypothetical protein,Putative Cellulose-binding family II/chitobiase, carbohydrate-binding domain-containing protein	Arahyp											Up			Up	Arahyp								Down	Down			Down		Down
Arahyp_arahy.Tifrunner.gnm1.ann1.VA5NBW	N0.HOG0007112			hypothetical protein,Putative Cellulose-binding family II/chitobiase, carbohydrate-binding domain-containing protein	Arahyp											Up			Up	Arahyp								Down	Down			Down		Down
Arahyp_arahy.Tifrunner.gnm1.ann1.10N228	N0.HOG0007112			hypothetical protein,Putative Cellulose-binding family II/chitobiase, carbohydrate-binding domain-containing protein	Arahyp															Arahyp									Down					Down
Arahyp_arahy.Tifrunner.gnm1.ann1.DU9TAP	N0.HOG0007112			hypothetical protein,Putative Cellulose-binding family II/chitobiase, carbohydrate-binding domain-containing protein	Arahyp															Arahyp						Down		Down						Down
Arahyp_arahy.Tifrunner.gnm1.ann1.W8ZB9B	N0.HOG0007113			Putative protein-serine/threonine phosphatase	N1
Arahyp_arahy.Tifrunner.gnm1.ann1.X4YETQ	N0.HOG0007113			Putative protein-serine/threonine phosphatase	N1
Arahyp_arahy.Tifrunner.gnm1.ann1.0L2MCG	N0.HOG0007113			Putative protein-serine/threonine phosphatase	N1
Arahyp_arahy.Tifrunner.gnm1.ann1.ZY3Q1N	N0.HOG0007113			Putative protein-serine/threonine phosphatase	N1
Arahyp_arahy.Tifrunner.gnm1.ann1.8C0M2R	N0.HOG0007114																			N1	NodFactor					Down		Down	Down					Down
Arahyp_arahy.Tifrunner.gnm1.ann1.WJ8WCF	N0.HOG0007114																			N1	NodFactor					Down		Down	Down					Down
Arahyp_arahy.Tifrunner.gnm1.ann1.664S68	N0.HOG0007114																			N1	NodFactor								Down					Down
Arahyp_arahy.Tifrunner.gnm1.ann1.80N87M	N0.HOG0007114																			N1	NodFactor
Arahyp_arahy.Tifrunner.gnm1.ann1.521JDX	N0.HOG0007115	MAPK16		Putative mitogen-activated protein kinase CMGC-MAPK family	N2											Up			Up
Arahyp_arahy.Tifrunner.gnm1.ann1.E5L63Q	N0.HOG0007115	MAPK16		Putative mitogen-activated protein kinase CMGC-MAPK family	N2											Up			Up
Arahyp_arahy.Tifrunner.gnm1.ann1.9G5FU0	N0.HOG0007115	MAPK16		Putative mitogen-activated protein kinase CMGC-MAPK family	N2
Arahyp_arahy.Tifrunner.gnm1.ann1.VK23H5	N0.HOG0007115	MAPK16		Putative mitogen-activated protein kinase CMGC-MAPK family	N2
Arahyp_arahy.Tifrunner.gnm1.ann1.6BH6U4	N0.HOG0007116			hypothetical protein	N22						Up								Up	N1
Arahyp_arahy.Tifrunner.gnm1.ann1.P7T279	N0.HOG0007116			hypothetical protein	N22						Up								Up	N1
Arahyp_arahy.Tifrunner.gnm1.ann1.NGDM9G	N0.HOG0007116			hypothetical protein	N22															N1
Arahyp_arahy.Tifrunner.gnm1.ann1.P3SWUI	N0.HOG0007116			hypothetical protein	N22															N1
Arahyp_arahy.Tifrunner.gnm1.ann1.WNC7YQ	N0.HOG0007117
Arahyp_arahy.Tifrunner.gnm1.ann1.YREA25	N0.HOG0007117
Arahyp_arahy.Tifrunner.gnm1.ann1.M240R0	N0.HOG0007117
Arahyp_arahy.Tifrunner.gnm1.ann1.U26HEC	N0.HOG0007117
Arahyp_arahy.Tifrunner.gnm1.ann1.JCJT2N	N0.HOG0007118
Arahyp_arahy.Tifrunner.gnm1.ann1.MYF06S	N0.HOG0007118
Arahyp_arahy.Tifrunner.gnm1.ann1.3U55TZ	N0.HOG0007118
Arahyp_arahy.Tifrunner.gnm1.ann1.LC1B8P	N0.HOG0007118
Arahyp_arahy.Tifrunner.gnm1.ann1.S9373W	N0.HOG0007120			Putative glucosylceramidase	Arahyp										Up				Up	N2
Arahyp_arahy.Tifrunner.gnm1.ann1.6L045R	N0.HOG0007120			Putative glucosylceramidase	Arahyp															N2						Down		Down	Down					Down
Arahyp_arahy.Tifrunner.gnm1.ann1.U9C9EB	N0.HOG0007120			Putative glucosylceramidase	Arahyp															N2						Down		Down	Down					Down
Arahyp_arahy.Tifrunner.gnm1.ann1.3G6AIR	N0.HOG0007121																			N2		Organogenesis				Down		Down	Down					Down
Arahyp_arahy.Tifrunner.gnm1.ann1.ZRN1TD	N0.HOG0007121																			N2		Organogenesis				Down		Down	Down					Down
Arahyp_arahy.Tifrunner.gnm1.ann1.2FK0GQ	N0.HOG0007122
Arahyp_arahy.Tifrunner.gnm1.ann1.8G1IGY	N0.HOG0007122
Arahyp_arahy.Tifrunner.gnm1.ann1.GMFP2F	N0.HOG0007123
Arahyp_arahy.Tifrunner.gnm1.ann1.HDU51Y	N0.HOG0007123
Arahyp_arahy.Tifrunner.gnm1.ann1.8QW0YW	N0.HOG0007124			Putative lyase	Arahyp								Up		Up				Up
Arahyp_arahy.Tifrunner.gnm1.ann1.JTL6YC	N0.HOG0007124			Putative lyase	Arahyp								Up		Up				Up
Arahyp_arahy.Tifrunner.gnm1.ann1.RVN5Z1	N0.HOG0007125																			N2
Arahyp_arahy.Tifrunner.gnm1.ann1.68RZIY	N0.HOG0007126
Arahyp_arahy.Tifrunner.gnm1.ann1.W86IKX	N0.HOG0007126
Arahyp_arahy.Tifrunner.gnm1.ann1.6R0DDZ	N0.HOG0007126
Arahyp_arahy.Tifrunner.gnm1.ann1.ZB9HG3	N0.HOG0007126
Arahyp_arahy.Tifrunner.gnm1.ann1.C8BSPY	N0.HOG0007127			hypothetical protein	N2		Organogenesis				Up	Up	Up	Up					Up
Arahyp_arahy.Tifrunner.gnm1.ann1.P2DQEA	N0.HOG0007127			hypothetical protein	N2		Organogenesis				Up	Up	Up	Up	Up			Up	Up
Arahyp_arahy.Tifrunner.gnm1.ann1.4HMS3J	N0.HOG0007127			hypothetical protein	N2		Organogenesis
Arahyp_arahy.Tifrunner.gnm1.ann1.X85SHR	N0.HOG0007127			hypothetical protein	N2		Organogenesis
Arahyp_arahy.Tifrunner.gnm1.ann1.5R3BA8	N0.HOG0007128
Arahyp_arahy.Tifrunner.gnm1.ann1.8RX8VY	N0.HOG0007128
Arahyp_arahy.Tifrunner.gnm1.ann1.43EHF4	N0.HOG0007128
Arahyp_arahy.Tifrunner.gnm1.ann1.69CB9U	N0.HOG0007128
Arahyp_arahy.Tifrunner.gnm1.ann1.9J99EW	N0.HOG0007128
Arahyp_arahy.Tifrunner.gnm1.ann1.F7DWAT	N0.HOG0007128
Arahyp_arahy.Tifrunner.gnm1.ann1.TB3RSS	N0.HOG0007128
Arahyp_arahy.Tifrunner.gnm1.ann1.NVS6IC	N0.HOG0007129
Arahyp_arahy.Tifrunner.gnm1.ann1.SVUP05	N0.HOG0007129
Arahyp_arahy.Tifrunner.gnm1.ann1.FLAI1V	N0.HOG0007132	SCAR/WAVE2,SCARN		Putative WH2 domain, SCAR/WAVE family protein,Putative SCAR/WAVE family protein	N2
Arahyp_arahy.Tifrunner.gnm1.ann1.JQ897K	N0.HOG0007132	SCAR/WAVE2,SCARN		Putative WH2 domain, SCAR/WAVE family protein,Putative SCAR/WAVE family protein	N2
Arahyp_arahy.Tifrunner.gnm1.ann1.6AJ8U6	N0.HOG0007132	SCAR/WAVE2,SCARN		Putative WH2 domain, SCAR/WAVE family protein,Putative SCAR/WAVE family protein	N2
Arahyp_arahy.Tifrunner.gnm1.ann1.ENX9PF	N0.HOG0007132	SCAR/WAVE2,SCARN		Putative WH2 domain, SCAR/WAVE family protein,Putative SCAR/WAVE family protein	N2
Arahyp_arahy.Tifrunner.gnm1.ann1.7K02KP	N0.HOG0007133
Arahyp_arahy.Tifrunner.gnm1.ann1.PPI0JG	N0.HOG0007133
Arahyp_arahy.Tifrunner.gnm1.ann1.IZK0HU	N0.HOG0007133
Arahyp_arahy.Tifrunner.gnm1.ann1.D1231E	N0.HOG0007133
Arahyp_arahy.Tifrunner.gnm1.ann1.6VEX49	N0.HOG0007133
Arahyp_arahy.Tifrunner.gnm1.ann1.TV2NT7	N0.HOG0007133
Arahyp_arahy.Tifrunner.gnm1.ann1.7I6HEI	N0.HOG0007134
Arahyp_arahy.Tifrunner.gnm1.ann1.JV7GZ6	N0.HOG0007134
Arahyp_arahy.Tifrunner.gnm1.ann1.3IK0CY	N0.HOG0007134
Arahyp_arahy.Tifrunner.gnm1.ann1.PKQH6A	N0.HOG0007134
Arahyp_arahy.Tifrunner.gnm1.ann1.XQX9C4	N0.HOG0007135			Putative transcription factor B3-Domain family	N2		Organogenesis													Arahyp
Arahyp_arahy.Tifrunner.gnm1.ann1.XT5MCP	N0.HOG0007135			Putative transcription factor B3-Domain family	N2		Organogenesis													Arahyp
Arahyp_arahy.Tifrunner.gnm1.ann1.B35230	N0.HOG0007135			Putative transcription factor B3-Domain family	N2		Organogenesis				Up		Up	Up	Up				Up	Arahyp											Down			Down
Arahyp_arahy.Tifrunner.gnm1.ann1.QU4087	N0.HOG0007135			Putative transcription factor B3-Domain family	N2		Organogenesis				Up	Up	Up	Up	Up	Up		Up	Up	Arahyp
Arahyp_arahy.Tifrunner.gnm1.ann1.145GHR	N0.HOG0007136			Putative nucleotide-binding alpha-beta plait domain-containing protein	N1
Arahyp_arahy.Tifrunner.gnm1.ann1.J4YCND	N0.HOG0007136			Putative nucleotide-binding alpha-beta plait domain-containing protein	N1
Arahyp_arahy.Tifrunner.gnm1.ann1.L0LZ8C	N0.HOG0007136			Putative nucleotide-binding alpha-beta plait domain-containing protein	N1
Arahyp_arahy.Tifrunner.gnm1.ann1.75KGS3	N0.HOG0007137			Putative pyruvate kinase	Arahyp															Arahyp
Arahyp_arahy.Tifrunner.gnm1.ann1.RQR8IN	N0.HOG0007137			Putative pyruvate kinase	Arahyp															Arahyp					Down									Down
Arahyp_arahy.Tifrunner.gnm1.ann1.53XZTF	N0.HOG0007137			Putative pyruvate kinase	Arahyp						Up								Up	Arahyp
Arahyp_arahy.Tifrunner.gnm1.ann1.5P7LAL	N0.HOG0007137			Putative pyruvate kinase	Arahyp						Up								Up	Arahyp
Arahyp_arahy.Tifrunner.gnm1.ann1.0K7LQ1	N0.HOG0007138			hypothetical protein	Arahyp								Up						Up	Arahyp
Arahyp_arahy.Tifrunner.gnm1.ann1.49DWM8	N0.HOG0007138			hypothetical protein	Arahyp								Up	Up	Up				Up	Arahyp
Arahyp_arahy.Tifrunner.gnm1.ann1.97UDV7	N0.HOG0007138			hypothetical protein	Arahyp															Arahyp
Arahyp_arahy.Tifrunner.gnm1.ann1.KNL5MS	N0.HOG0007138			hypothetical protein	Arahyp															Arahyp						Down		Down						Down
Arahyp_arahy.Tifrunner.gnm1.ann1.T80YM6	N0.HOG0007138			hypothetical protein	Arahyp															Arahyp						Down		Down	Down					Down
Arahyp_arahy.Tifrunner.gnm1.ann1.9ZT65R	N0.HOG0007139
Arahyp_arahy.Tifrunner.gnm1.ann1.JB3DWX	N0.HOG0007139
Arahyp_arahy.Tifrunner.gnm1.ann1.L91QGB	N0.HOG0007141
Arahyp_arahy.Tifrunner.gnm1.ann1.M5SG57	N0.HOG0007141
Arahyp_arahy.Tifrunner.gnm1.ann1.40XXPT	N0.HOG0007141
Arahyp_arahy.Tifrunner.gnm1.ann1.SW2MKB	N0.HOG0007141
Arahyp_arahy.Tifrunner.gnm1.ann1.DD1GZC	N0.HOG0007142			Putative transcription factor bHLH family	Arahyp
Arahyp_arahy.Tifrunner.gnm1.ann1.U584NJ	N0.HOG0007142			Putative transcription factor bHLH family	Arahyp										Up				Up
Arahyp_arahy.Tifrunner.gnm1.ann1.E3NNBV	N0.HOG0007143			Alpha-1,4 glucan phosphorylase L isozyme, chloroplastic/amyloplastic,Putative glycogen phosphorylase	N1		Organogenesis	Release			Up	Up	Up	Up	Up				Up
Arahyp_arahy.Tifrunner.gnm1.ann1.JMYD5Y	N0.HOG0007143			Alpha-1,4 glucan phosphorylase L isozyme, chloroplastic/amyloplastic,Putative glycogen phosphorylase	N1		Organogenesis	Release			Up	Up	Up		Up				Up
Arahyp_arahy.Tifrunner.gnm1.ann1.D91BSU	N0.HOG0007143			Alpha-1,4 glucan phosphorylase L isozyme, chloroplastic/amyloplastic,Putative glycogen phosphorylase	N1		Organogenesis	Release
Arahyp_arahy.Tifrunner.gnm1.ann1.G79KWN	N0.HOG0007143			Alpha-1,4 glucan phosphorylase L isozyme, chloroplastic/amyloplastic,Putative glycogen phosphorylase	N1		Organogenesis	Release						Up					Up
Arahyp_arahy.Tifrunner.gnm1.ann1.1V8BDZ	N0.HOG0007144			hypothetical protein	Arahyp			Release												N2				NFix
Arahyp_arahy.Tifrunner.gnm1.ann1.L19XPP	N0.HOG0007144			hypothetical protein	Arahyp			Release												N2				NFix		Down								Down
Arahyp_arahy.Tifrunner.gnm1.ann1.384K0G	N0.HOG0007144			hypothetical protein	Arahyp			Release			Up		Up						Up	N2				NFix
Arahyp_arahy.Tifrunner.gnm1.ann1.AJ8HS3	N0.HOG0007145																			N2
Arahyp_arahy.Tifrunner.gnm1.ann1.T383Y7	N0.HOG0007145																			N2
Arahyp_arahy.Tifrunner.gnm1.ann1.319RNX	N0.HOG0007145																			N2
Arahyp_arahy.Tifrunner.gnm1.ann1.3G6XFB	N0.HOG0007145																			N2
Arahyp_arahy.Tifrunner.gnm1.ann1.I6T9ZP	N0.HOG0007146
Arahyp_arahy.Tifrunner.gnm1.ann1.X7GI04	N0.HOG0007146
Arahyp_arahy.Tifrunner.gnm1.ann1.19PDHV	N0.HOG0007146
Arahyp_arahy.Tifrunner.gnm1.ann1.L6NVF8	N0.HOG0007146
Arahyp_arahy.Tifrunner.gnm1.ann1.KI1H7A	N0.HOG0007147																			N1		Organogenesis	Release
Arahyp_arahy.Tifrunner.gnm1.ann1.6N96FM	N0.HOG0007147																			N1		Organogenesis	Release
Arahyp_arahy.Tifrunner.gnm1.ann1.WH7KQ6	N0.HOG0007147																			N1		Organogenesis	Release
Arahyp_arahy.Tifrunner.gnm1.ann1.QM7S8Y	N0.HOG0007147																			N1		Organogenesis	Release
Arahyp_arahy.Tifrunner.gnm1.ann1.Y20WYN	N0.HOG0007147																			N1		Organogenesis	Release						Down					Down
Arahyp_arahy.Tifrunner.gnm1.ann1.2I2XLP	N0.HOG0007147																			N1		Organogenesis	Release			Down		Down						Down
Arahyp_arahy.Tifrunner.gnm1.ann1.W71BFG	N0.HOG0007147																			N1		Organogenesis	Release			Down		Down						Down
Arahyp_arahy.Tifrunner.gnm1.ann1.AKBJ55	N0.HOG0007148
Arahyp_arahy.Tifrunner.gnm1.ann1.BL8W3W	N0.HOG0007148
Arahyp_arahy.Tifrunner.gnm1.ann1.HA6SXM	N0.HOG0007148
Arahyp_arahy.Tifrunner.gnm1.ann1.SL1AZZ	N0.HOG0007148
Arahyp_arahy.Tifrunner.gnm1.ann1.0BBN6W	N0.HOG0007149			Putative transmembrane protein TauE	N2		Organogenesis				Up	Up	Up	Up	Up				Up	N1		Organogenesis
Arahyp_arahy.Tifrunner.gnm1.ann1.DJ1GHW	N0.HOG0007149			Putative transmembrane protein TauE	N2		Organogenesis				Up	Up	Up	Up	Up				Up	N1		Organogenesis
Arahyp_arahy.Tifrunner.gnm1.ann1.MPW62I	N0.HOG0007149			Putative transmembrane protein TauE	N2		Organogenesis													N1		Organogenesis				Down		Down	Down	Down	Down			Down
Arahyp_arahy.Tifrunner.gnm1.ann1.VI2FPQ	N0.HOG0007149			Putative transmembrane protein TauE	N2		Organogenesis										Up		Up	N1		Organogenesis				Down		Down	Down	Down	Down			Down
Arahyp_arahy.Tifrunner.gnm1.ann1.3K95UD	N0.HOG0007150																			N2								Down	Down			Down		Down
Arahyp_arahy.Tifrunner.gnm1.ann1.T3HEFR	N0.HOG0007150																			N2
Arahyp_arahy.Tifrunner.gnm1.ann1.SH3WT2	N0.HOG0007151
Arahyp_arahy.Tifrunner.gnm1.ann1.W8G9JC	N0.HOG0007151
Arahyp_arahy.Tifrunner.gnm1.ann1.5I107V	N0.HOG0007151
Arahyp_arahy.Tifrunner.gnm1.ann1.I2KX6G	N0.HOG0007151
Arahyp_arahy.Tifrunner.gnm1.ann1.LNQZ69	N0.HOG0007152			Putative polygalacturonase	N1						Up		Up						Up	N1									Down					Down
Arahyp_arahy.Tifrunner.gnm1.ann1.P85M38	N0.HOG0007152			Putative polygalacturonase	N1						Up		Up						Up	N1									Down					Down
Arahyp_arahy.Tifrunner.gnm1.ann1.08SQ5V	N0.HOG0007152			Putative polygalacturonase	N1						Up	Up	Up	Up	Up		Up	Up	Up	N1
Arahyp_arahy.Tifrunner.gnm1.ann1.CCG5WH	N0.HOG0007152			Putative polygalacturonase	N1						Up	Up	Up	Up	Up		Up		Up	N1
Arahyp_arahy.Tifrunner.gnm1.ann1.JF9204	N0.HOG0007153				N1						Up								Up
Arahyp_arahy.Tifrunner.gnm1.ann1.UL2QPJ	N0.HOG0007153				N1						Up								Up
Arahyp_arahy.Tifrunner.gnm1.ann1.9N9F55	N0.HOG0007154	Kunitz26,Kunitz28,Kunitz29,Kunitz30,Kunitz36,Kunitz37,Kunitz38,Kunitz39,Kunitz40,Kunitz43,Kunitz44,Kunitz45,Kunitz46,Kunitz49		Putative proteinase inhibitor I3, Kunitz legume,,Kunitz-type trypsin inhibitor-like 1 protein	N12
Arahyp_arahy.Tifrunner.gnm1.ann1.U2UX9Q	N0.HOG0007154	Kunitz26,Kunitz28,Kunitz29,Kunitz30,Kunitz36,Kunitz37,Kunitz38,Kunitz39,Kunitz40,Kunitz43,Kunitz44,Kunitz45,Kunitz46,Kunitz49		Putative proteinase inhibitor I3, Kunitz legume,,Kunitz-type trypsin inhibitor-like 1 protein	N12									Up					Up
Arahyp_arahy.Tifrunner.gnm1.ann1.4K4Y7I	N0.HOG0007154	Kunitz26,Kunitz28,Kunitz29,Kunitz30,Kunitz36,Kunitz37,Kunitz38,Kunitz39,Kunitz40,Kunitz43,Kunitz44,Kunitz45,Kunitz46,Kunitz49		Putative proteinase inhibitor I3, Kunitz legume,,Kunitz-type trypsin inhibitor-like 1 protein	N12
Arahyp_arahy.Tifrunner.gnm1.ann1.91JQUG	N0.HOG0007154	Kunitz26,Kunitz28,Kunitz29,Kunitz30,Kunitz36,Kunitz37,Kunitz38,Kunitz39,Kunitz40,Kunitz43,Kunitz44,Kunitz45,Kunitz46,Kunitz49		Putative proteinase inhibitor I3, Kunitz legume,,Kunitz-type trypsin inhibitor-like 1 protein	N12
Arahyp_arahy.Tifrunner.gnm1.ann1.L4PC56	N0.HOG0007154	Kunitz26,Kunitz28,Kunitz29,Kunitz30,Kunitz36,Kunitz37,Kunitz38,Kunitz39,Kunitz40,Kunitz43,Kunitz44,Kunitz45,Kunitz46,Kunitz49		Putative proteinase inhibitor I3, Kunitz legume,,Kunitz-type trypsin inhibitor-like 1 protein	N12
Arahyp_arahy.Tifrunner.gnm1.ann1.GHI7N6	N0.HOG0007155																			N22								Down						Down
Arahyp_arahy.Tifrunner.gnm1.ann1.VB8JJE	N0.HOG0007155																			N22						Down		Down	Down	Down				Down
Arahyp_arahy.Tifrunner.gnm1.ann1.939B4K	N0.HOG0007155																			N22
Arahyp_arahy.Tifrunner.gnm1.ann1.M2JIZN	N0.HOG0007155																			N22								Down	Down					Down
Arahyp_arahy.Tifrunner.gnm1.ann1.NKU5VC	N0.HOG0007155																			N22
Arahyp_arahy.Tifrunner.gnm1.ann1.W79CCZ	N0.HOG0007156																			N1						Down		Down	Down					Down
Arahyp_arahy.Tifrunner.gnm1.ann1.6255L4	N0.HOG0007156																			N1						Down		Down	Down					Down
Arahyp_arahy.Tifrunner.gnm1.ann1.UF726L	N0.HOG0007156																			N1
Arahyp_arahy.Tifrunner.gnm1.ann1.07J3HR	N0.HOG0007158
Arahyp_arahy.Tifrunner.gnm1.ann1.WPX6IA	N0.HOG0007158
Arahyp_arahy.Tifrunner.gnm1.ann1.F8I3MF	N0.HOG0007159
Arahyp_arahy.Tifrunner.gnm1.ann1.L4VZIS	N0.HOG0007159
Arahyp_arahy.Tifrunner.gnm1.ann1.96WFPN	N0.HOG0007159
Arahyp_arahy.Tifrunner.gnm1.ann1.UZDQ9R	N0.HOG0007159
Arahyp_arahy.Tifrunner.gnm1.ann1.83PYPK	N0.HOG0007159
Arahyp_arahy.Tifrunner.gnm1.ann1.J72J6Q	N0.HOG0007160			Putative transcription factor Homeodomain-TALE-BEL family	N1															Arahyp						Down								Down
Arahyp_arahy.Tifrunner.gnm1.ann1.RDQ7NL	N0.HOG0007160			Putative transcription factor Homeodomain-TALE-BEL family	N1															Arahyp						Down								Down
Arahyp_arahy.Tifrunner.gnm1.ann1.A5442N	N0.HOG0007160			Putative transcription factor Homeodomain-TALE-BEL family	N1						Up		Up	Up	Up				Up	Arahyp
Arahyp_arahy.Tifrunner.gnm1.ann1.RFW3PD	N0.HOG0007160			Putative transcription factor Homeodomain-TALE-BEL family	N1						Up		Up	Up	Up				Up	Arahyp											Down			Down
Arahyp_arahy.Tifrunner.gnm1.ann1.1X3G68	N0.HOG0007162			Putative ceramide glucosyltransferase	N22
Arahyp_arahy.Tifrunner.gnm1.ann1.KIU7DS	N0.HOG0007162			Putative ceramide glucosyltransferase	N22
Arahyp_arahy.Tifrunner.gnm1.ann1.UV3YSF	N0.HOG0007162			Putative ceramide glucosyltransferase	N22						Up				Up				Up
Arahyp_arahy.Tifrunner.gnm1.ann1.56F275	N0.HOG0007163
Arahyp_arahy.Tifrunner.gnm1.ann1.G5DQ32	N0.HOG0007163
Arahyp_arahy.Tifrunner.gnm1.ann1.JC79MH	N0.HOG0007163
Arahyp_arahy.Tifrunner.gnm1.ann1.011XRQ	N0.HOG0007164
Arahyp_arahy.Tifrunner.gnm1.ann1.B57D01	N0.HOG0007164
Arahyp_arahy.Tifrunner.gnm1.ann1.CDT3L9	N0.HOG0007165																			Arahyp
Arahyp_arahy.Tifrunner.gnm1.ann1.R9FD0N	N0.HOG0007165																			Arahyp
Arahyp_arahy.Tifrunner.gnm1.ann1.6C0LG0	N0.HOG0007165																			Arahyp						Down		Down						Down
Arahyp_arahy.Tifrunner.gnm1.ann1.8GB1FD	N0.HOG0007165																			Arahyp					Down						Down			Down
Arahyp_arahy.Tifrunner.gnm1.ann1.EFUN8Y	N0.HOG0007166			hypothetical protein	N2						Up								Up	N2
Arahyp_arahy.Tifrunner.gnm1.ann1.V3P7C9	N0.HOG0007166			hypothetical protein	N2															N2
Arahyp_arahy.Tifrunner.gnm1.ann1.L5X8FN	N0.HOG0007166			hypothetical protein	N2															N2									Down					Down
Arahyp_arahy.Tifrunner.gnm1.ann1.R9786Y	N0.HOG0007166			hypothetical protein	N2						Up								Up	N2									Down	Down				Down
Arahyp_arahy.Tifrunner.gnm1.ann1.L3UHBM	N0.HOG0007166			hypothetical protein	N2											Up			Up	N2										Down				Down
Arahyp_arahy.Tifrunner.gnm1.ann1.Z9P2D3	N0.HOG0007166			hypothetical protein	N2						Up								Up	N2
Arahyp_arahy.Tifrunner.gnm1.ann1.GD5ZZG	N0.HOG0007166			hypothetical protein	N2						Up								Up	N2
Arahyp_arahy.Tifrunner.gnm1.ann1.53VTV0	N0.HOG0007166			hypothetical protein	N2						Up								Up	N2
Arahyp_arahy.Tifrunner.gnm1.ann1.R2A6R9	N0.HOG0007168
Arahyp_arahy.Tifrunner.gnm1.ann1.97XRIQ	N0.HOG0007168
Arahyp_arahy.Tifrunner.gnm1.ann1.AT8ALT	N0.HOG0007168
Arahyp_arahy.Tifrunner.gnm1.ann1.D4REW6	N0.HOG0007168
Arahyp_arahy.Tifrunner.gnm1.ann1.JTH4ZG	N0.HOG0007168
Arahyp_arahy.Tifrunner.gnm1.ann1.5DZ9UG	N0.HOG0007169																			N1						Down		Down	Down					Down
Arahyp_arahy.Tifrunner.gnm1.ann1.9T4F01	N0.HOG0007169																			N1								Down	Down					Down
Arahyp_arahy.Tifrunner.gnm1.ann1.6SUI99	N0.HOG0007170																			Arahyp
Arahyp_arahy.Tifrunner.gnm1.ann1.V66ER3	N0.HOG0007170																			Arahyp
Arahyp_arahy.Tifrunner.gnm1.ann1.846LRR	N0.HOG0007170																			Arahyp									Down					Down
Arahyp_arahy.Tifrunner.gnm1.ann1.HYN3M7	N0.HOG0007170																			Arahyp
Arahyp_arahy.Tifrunner.gnm1.ann1.CER2FS	N0.HOG0007170																			Arahyp
Arahyp_arahy.Tifrunner.gnm1.ann1.XWV058	N0.HOG0007170																			Arahyp								Down	Down					Down
Arahyp_arahy.Tifrunner.gnm1.ann1.GSMV4A	N0.HOG0007171
Arahyp_arahy.Tifrunner.gnm1.ann1.Y758W9	N0.HOG0007171
Arahyp_arahy.Tifrunner.gnm1.ann1.7RK78I	N0.HOG0007172																			Arahyp
Arahyp_arahy.Tifrunner.gnm1.ann1.IUH9DZ	N0.HOG0007172																			Arahyp									Down					Down
Arahyp_arahy.Tifrunner.gnm1.ann1.6S0TFF	N0.HOG0007172																			Arahyp
Arahyp_arahy.Tifrunner.gnm1.ann1.L0QAVJ	N0.HOG0007172																			Arahyp
Arahyp_arahy.Tifrunner.gnm1.ann1.D6F48U	N0.HOG0007173
Arahyp_arahy.Tifrunner.gnm1.ann1.ZHJ4N0	N0.HOG0007173
Arahyp_arahy.Tifrunner.gnm1.ann1.1GIV4V	N0.HOG0007173
Arahyp_arahy.Tifrunner.gnm1.ann1.8PAY7C	N0.HOG0007174			Putative mannan endo-1,4-beta-mannosidase	N22
Arahyp_arahy.Tifrunner.gnm1.ann1.CH6DAG	N0.HOG0007174			Putative mannan endo-1,4-beta-mannosidase	N22						Up		Up						Up
Arahyp_arahy.Tifrunner.gnm1.ann1.5PF305	N0.HOG0007174			Putative mannan endo-1,4-beta-mannosidase	N22
Arahyp_arahy.Tifrunner.gnm1.ann1.H0K04H	N0.HOG0007174			Putative mannan endo-1,4-beta-mannosidase	N22
Arahyp_arahy.Tifrunner.gnm1.ann1.4D79G7	N0.HOG0007175																			N2									Down					Down
Arahyp_arahy.Tifrunner.gnm1.ann1.AS5DTW	N0.HOG0007175																			N2									Down					Down
Arahyp_arahy.Tifrunner.gnm1.ann1.QWX0VP	N0.HOG0007176
Arahyp_arahy.Tifrunner.gnm1.ann1.046I3L	N0.HOG0007176
Arahyp_arahy.Tifrunner.gnm1.ann1.M9HC5A	N0.HOG0007176
Arahyp_arahy.Tifrunner.gnm1.ann1.S75ETS	N0.HOG0007177
Arahyp_arahy.Tifrunner.gnm1.ann1.UZ1SEH	N0.HOG0007177
Arahyp_arahy.Tifrunner.gnm1.ann1.14I9QE	N0.HOG0007177
Arahyp_arahy.Tifrunner.gnm1.ann1.A34414	N0.HOG0007177
Arahyp_arahy.Tifrunner.gnm1.ann1.LZVB8X	N0.HOG0007177
Arahyp_arahy.Tifrunner.gnm1.ann1.MGXG52	N0.HOG0007177
Arahyp_arahy.Tifrunner.gnm1.ann1.H74NZW	N0.HOG0007178																			N22						Down		Down	Down					Down
Arahyp_arahy.Tifrunner.gnm1.ann1.SR1X9W	N0.HOG0007178																			N22
Arahyp_arahy.Tifrunner.gnm1.ann1.U1TIAA	N0.HOG0007178																			N22
Arahyp_arahy.Tifrunner.gnm1.ann1.GDD8RQ	N0.HOG0007178																			N22
Arahyp_arahy.Tifrunner.gnm1.ann1.52W323	N0.HOG0007178																			N22
Arahyp_arahy.Tifrunner.gnm1.ann1.ETY13H	N0.HOG0007179			Putative xanthine/uracil/vitamin C permease	N2
Arahyp_arahy.Tifrunner.gnm1.ann1.N6J268	N0.HOG0007179			Putative xanthine/uracil/vitamin C permease	N2						Up								Up
Arahyp_arahy.Tifrunner.gnm1.ann1.5JH3WA	N0.HOG0007180			hypothetical protein	N22						Up		Up	Up	Up				Up	N1
Arahyp_arahy.Tifrunner.gnm1.ann1.EQG5N7	N0.HOG0007180			hypothetical protein	N22								Up	Up	Up				Up	N1
Arahyp_arahy.Tifrunner.gnm1.ann1.X43XEU	N0.HOG0007180			hypothetical protein	N22								Up	Up	Up				Up	N1											Down			Down
Arahyp_arahy.Tifrunner.gnm1.ann1.996MJR	N0.HOG0007181			Putative carboxypeptidase C	N2															N2
Arahyp_arahy.Tifrunner.gnm1.ann1.DV6GD6	N0.HOG0007181			Putative carboxypeptidase C	N2															N2									Down					Down
Arahyp_arahy.Tifrunner.gnm1.ann1.HRUQ2D	N0.HOG0007182			Putative xylogalacturonan beta-1,3-xylosyltransferase	Arahyp						Up	Up	Up		Up				Up	N1		Organogenesis							Down					Down
Arahyp_arahy.Tifrunner.gnm1.ann1.NPC14S	N0.HOG0007182			Putative xylogalacturonan beta-1,3-xylosyltransferase	Arahyp						Up	Up							Up	N1		Organogenesis							Down					Down
Arahyp_arahy.Tifrunner.gnm1.ann1.1GBZ2D	N0.HOG0007182			Putative xylogalacturonan beta-1,3-xylosyltransferase	Arahyp															N1		Organogenesis				Down		Down						Down
Arahyp_arahy.Tifrunner.gnm1.ann1.58BRV0	N0.HOG0007182			Putative xylogalacturonan beta-1,3-xylosyltransferase	Arahyp															N1		Organogenesis				Down		Down						Down
Arahyp_arahy.Tifrunner.gnm1.ann1.PCB8SU	N0.HOG0007184
Arahyp_arahy.Tifrunner.gnm1.ann1.V0NN3N	N0.HOG0007184
Arahyp_arahy.Tifrunner.gnm1.ann1.869HPH	N0.HOG0007185
Arahyp_arahy.Tifrunner.gnm1.ann1.B3ZHWF	N0.HOG0007185
Arahyp_arahy.Tifrunner.gnm1.ann1.AE4U2C	N0.HOG0007186																			N22
Arahyp_arahy.Tifrunner.gnm1.ann1.L9YBM7	N0.HOG0007186																			N22						Down			Down					Down
Arahyp_arahy.Tifrunner.gnm1.ann1.EPQ3BP	N0.HOG0007188																			N1						Down		Down	Down					Down
Arahyp_arahy.Tifrunner.gnm1.ann1.SMM6ZV	N0.HOG0007188																			N1						Down		Down	Down					Down
Arahyp_arahy.Tifrunner.gnm1.ann1.R03J4Q	N0.HOG0007188																			N1							Down				Down		Down	Down
Arahyp_arahy.Tifrunner.gnm1.ann1.YJX7RI	N0.HOG0007188																			N1											Down			Down
Arahyp_arahy.Tifrunner.gnm1.ann1.98UW30	N0.HOG0007189			Putative DNA-(apurinic or apyrimidinic site) lyase	Arahyp						Up		Up	Up					Up
Arahyp_arahy.Tifrunner.gnm1.ann1.VZ0ARL	N0.HOG0007189			Putative DNA-(apurinic or apyrimidinic site) lyase	Arahyp						Up		Up						Up
Arahyp_arahy.Tifrunner.gnm1.ann1.CJKM5C	N0.HOG0007189			Putative DNA-(apurinic or apyrimidinic site) lyase	Arahyp
Arahyp_arahy.Tifrunner.gnm1.ann1.Z962T9	N0.HOG0007189			Putative DNA-(apurinic or apyrimidinic site) lyase	Arahyp
Arahyp_arahy.Tifrunner.gnm1.ann1.ZT519T	N0.HOG0007190			Putative transcription factor interactor and regulator Znf-B family	Arahyp									Up	Up				Up	N2
Arahyp_arahy.Tifrunner.gnm1.ann1.JM5X49	N0.HOG0007190			Putative transcription factor interactor and regulator Znf-B family	Arahyp															N2
Arahyp_arahy.Tifrunner.gnm1.ann1.YFE8EZ	N0.HOG0007190			Putative transcription factor interactor and regulator Znf-B family	Arahyp															N2
Arahyp_arahy.Tifrunner.gnm1.ann1.UU73T8	N0.HOG0007190			Putative transcription factor interactor and regulator Znf-B family	Arahyp															N2									Down					Down
Arahyp_arahy.Tifrunner.gnm1.ann1.6SU9IG	N0.HOG0007191
Arahyp_arahy.Tifrunner.gnm1.ann1.M74JA5	N0.HOG0007191
Arahyp_arahy.Tifrunner.gnm1.ann1.IE54UT	N0.HOG0007192
Arahyp_arahy.Tifrunner.gnm1.ann1.K82IJI	N0.HOG0007192
Arahyp_arahy.Tifrunner.gnm1.ann1.K4ZQMQ	N0.HOG0007193
Arahyp_arahy.Tifrunner.gnm1.ann1.R2EA6X	N0.HOG0007193
Arahyp_arahy.Tifrunner.gnm1.ann1.6E07G6	N0.HOG0007194			Putative transcription factor MYB-HB-like family	Arahyp							Up			Up	Up		Up	Up	N2		Organogenesis
Arahyp_arahy.Tifrunner.gnm1.ann1.P7Z227	N0.HOG0007194			Putative transcription factor MYB-HB-like family	Arahyp															N2		Organogenesis								Down				Down
Arahyp_arahy.Tifrunner.gnm1.ann1.A3XJZU	N0.HOG0007197																			N2
Arahyp_arahy.Tifrunner.gnm1.ann1.RXPY9R	N0.HOG0007197																			N2
Arahyp_arahy.Tifrunner.gnm1.ann1.FI6I6T	N0.HOG0007197																			N2
Arahyp_arahy.Tifrunner.gnm1.ann1.R5GTQI	N0.HOG0007197																			N2
Arahyp_arahy.Tifrunner.gnm1.ann1.LFSR1E	N0.HOG0007199			Putative glycosidase	N7						Up	Up	Up						Up
Arahyp_arahy.Tifrunner.gnm1.ann1.VN0KJM	N0.HOG0007199			Putative glycosidase	N7						Up		Up						Up
Arahyp_arahy.Tifrunner.gnm1.ann1.25IG2V	N0.HOG0007200			hypothetical protein	N2									Up					Up
Arahyp_arahy.Tifrunner.gnm1.ann1.RCW3IX	N0.HOG0007200			hypothetical protein	N2
Arahyp_arahy.Tifrunner.gnm1.ann1.34UDDJ	N0.HOG0007200			hypothetical protein	N2
Arahyp_arahy.Tifrunner.gnm1.ann1.SSVW3N	N0.HOG0007200			hypothetical protein	N2								Up	Up					Up
Arahyp_arahy.Tifrunner.gnm1.ann1.G2IRY3	N0.HOG0007201			Putative 5-formyltetrahydrofolate cyclo-ligase	N22
Arahyp_arahy.Tifrunner.gnm1.ann1.N4VW2L	N0.HOG0007201			Putative 5-formyltetrahydrofolate cyclo-ligase	N22						Up		Up						Up
Arahyp_arahy.Tifrunner.gnm1.ann1.GD66SW	N0.HOG0007201			Putative 5-formyltetrahydrofolate cyclo-ligase	N22
Arahyp_arahy.Tifrunner.gnm1.ann1.TQ2Z41	N0.HOG0007201			Putative 5-formyltetrahydrofolate cyclo-ligase	N22
Arahyp_arahy.Tifrunner.gnm1.ann1.M05HM0	N0.HOG0007202
Arahyp_arahy.Tifrunner.gnm1.ann1.T1J2UZ	N0.HOG0007202
Arahyp_arahy.Tifrunner.gnm1.ann1.DY4FLS	N0.HOG0007203																			N2
Arahyp_arahy.Tifrunner.gnm1.ann1.V45S4S	N0.HOG0007203																			N2
Arahyp_arahy.Tifrunner.gnm1.ann1.C6629Z	N0.HOG0007203																			N2
Arahyp_arahy.Tifrunner.gnm1.ann1.UI4NB4	N0.HOG0007203																			N2
Arahyp_arahy.Tifrunner.gnm1.ann1.MHI5M9	N0.HOG0007203																			N2
Arahyp_arahy.Tifrunner.gnm1.ann1.IGHX33	N0.HOG0007203																			N2
Arahyp_arahy.Tifrunner.gnm1.ann1.27IYZ4	N0.HOG0007204
Arahyp_arahy.Tifrunner.gnm1.ann1.K0B4U2	N0.HOG0007204
Arahyp_arahy.Tifrunner.gnm1.ann1.P4GVCP	N0.HOG0007204
Arahyp_arahy.Tifrunner.gnm1.ann1.Z2IH01	N0.HOG0007204
Arahyp_arahy.Tifrunner.gnm1.ann1.1KZ6XA	N0.HOG0007205			hypothetical protein	Arahyp
Arahyp_arahy.Tifrunner.gnm1.ann1.N64Q2X	N0.HOG0007205			hypothetical protein	Arahyp									Up					Up
Arahyp_arahy.Tifrunner.gnm1.ann1.1XU02A	N0.HOG0007205			hypothetical protein	Arahyp
Arahyp_arahy.Tifrunner.gnm1.ann1.5D0U8Z	N0.HOG0007205			hypothetical protein	Arahyp
Arahyp_arahy.Tifrunner.gnm1.ann1.1SL9SW	N0.HOG0007206
Arahyp_arahy.Tifrunner.gnm1.ann1.E9E0TM	N0.HOG0007206
Arahyp_arahy.Tifrunner.gnm1.ann1.32VGA6	N0.HOG0007206
Arahyp_arahy.Tifrunner.gnm1.ann1.FN14EQ	N0.HOG0007206
Arahyp_arahy.Tifrunner.gnm1.ann1.QDY45T	N0.HOG0007207
Arahyp_arahy.Tifrunner.gnm1.ann1.4IPC1A	N0.HOG0007207
Arahyp_arahy.Tifrunner.gnm1.ann1.D1QZC1	N0.HOG0007207
Arahyp_arahy.Tifrunner.gnm1.ann1.A8HT8J	N0.HOG0007208	CDPK		Putative protein kinase CAMK-CDPK family	Arahyp									Up					Up
Arahyp_arahy.Tifrunner.gnm1.ann1.C57X19	N0.HOG0007208	CDPK		Putative protein kinase CAMK-CDPK family	Arahyp									Up					Up
Arahyp_arahy.Tifrunner.gnm1.ann1.8I8ZWR	N0.HOG0007209																			N1
Arahyp_arahy.Tifrunner.gnm1.ann1.WQ7LLZ	N0.HOG0007209																			N1
Arahyp_arahy.Tifrunner.gnm1.ann1.M3XDKU	N0.HOG0007209																			N1
Arahyp_arahy.Tifrunner.gnm1.ann1.W1U3RA	N0.HOG0007209																			N1
Arahyp_arahy.Tifrunner.gnm1.ann1.3WFA2L	N0.HOG0007210			Putative long-chain-fatty-acid--CoA ligase	N2						Up								Up
Arahyp_arahy.Tifrunner.gnm1.ann1.I7Z8ND	N0.HOG0007210			Putative long-chain-fatty-acid--CoA ligase	N2						Up		Up						Up
Arahyp_arahy.Tifrunner.gnm1.ann1.8AJ57P	N0.HOG0007210			Putative long-chain-fatty-acid--CoA ligase	N2								Up	Up	Up				Up
Arahyp_arahy.Tifrunner.gnm1.ann1.J7GXUY	N0.HOG0007210			Putative long-chain-fatty-acid--CoA ligase	N2								Up	Up	Up				Up
Arahyp_arahy.Tifrunner.gnm1.ann1.F3ZWVX	N0.HOG0007211			hypothetical protein	Arahyp
Arahyp_arahy.Tifrunner.gnm1.ann1.QQCP7Q	N0.HOG0007211			hypothetical protein	Arahyp
Arahyp_arahy.Tifrunner.gnm1.ann1.1SW4RN	N0.HOG0007211			hypothetical protein	Arahyp						Up								Up
Arahyp_arahy.Tifrunner.gnm1.ann1.EG7X7D	N0.HOG0007211			hypothetical protein	Arahyp
Arahyp_arahy.Tifrunner.gnm1.ann1.J5KI3B	N0.HOG0007212
Arahyp_arahy.Tifrunner.gnm1.ann1.NLEJ68	N0.HOG0007212
Arahyp_arahy.Tifrunner.gnm1.ann1.21976M	N0.HOG0007212
Arahyp_arahy.Tifrunner.gnm1.ann1.3X5C9P	N0.HOG0007212
Arahyp_arahy.Tifrunner.gnm1.ann1.WN738C	N0.HOG0007212
Arahyp_arahy.Tifrunner.gnm1.ann1.GIQ2XV	N0.HOG0007212
Arahyp_arahy.Tifrunner.gnm1.ann1.S3CVLX	N0.HOG0007212
Arahyp_arahy.Tifrunner.gnm1.ann1.BP50A3	N0.HOG0007213
Arahyp_arahy.Tifrunner.gnm1.ann1.K2BJ17	N0.HOG0007213
Arahyp_arahy.Tifrunner.gnm1.ann1.4FI6MM	N0.HOG0007213
Arahyp_arahy.Tifrunner.gnm1.ann1.X3APAR	N0.HOG0007213
Arahyp_arahy.Tifrunner.gnm1.ann1.75YBZZ	N0.HOG0007214																			Arahyp
Arahyp_arahy.Tifrunner.gnm1.ann1.916YDT	N0.HOG0007214																			Arahyp						Down		Down	Down			Down		Down
Arahyp_arahy.Tifrunner.gnm1.ann1.3D8856	N0.HOG0007215
Arahyp_arahy.Tifrunner.gnm1.ann1.Y6KX4T	N0.HOG0007215
Arahyp_arahy.Tifrunner.gnm1.ann1.6W7ZDH	N0.HOG0007216			hypothetical protein	N2			Release
Arahyp_arahy.Tifrunner.gnm1.ann1.AM9K84	N0.HOG0007217	REM4.1		Putative remorin	Arahyp															N2						Down					Down			Down
Arahyp_arahy.Tifrunner.gnm1.ann1.GL61MB	N0.HOG0007217	REM4.1		Putative remorin	Arahyp															N2						Down								Down
Arahyp_arahy.Tifrunner.gnm1.ann1.49FMRE	N0.HOG0007217	REM4.1		Putative remorin	Arahyp									Up					Up	N2
Arahyp_arahy.Tifrunner.gnm1.ann1.L89JBM	N0.HOG0007217	REM4.1		Putative remorin	Arahyp															N2
Arahyp_arahy.Tifrunner.gnm1.ann1.85Z4HY	N0.HOG0007218			hypothetical protein	N22															N1	NodFactor
Arahyp_arahy.Tifrunner.gnm1.ann1.V3MY1S	N0.HOG0007218			hypothetical protein	N22								Up	Up	Up				Up	N1	NodFactor
Arahyp_arahy.Tifrunner.gnm1.ann1.FCYU2S	N0.HOG0007218			hypothetical protein	N22						Up		Up	Up	Up				Up	N1	NodFactor
Arahyp_arahy.Tifrunner.gnm1.ann1.KTU7AY	N0.HOG0007218			hypothetical protein	N22						Up		Up		Up				Up	N1	NodFactor										Down			Down
Arahyp_arahy.Tifrunner.gnm1.ann1.TX5S28	N0.HOG0007219
Arahyp_arahy.Tifrunner.gnm1.ann1.WX09DK	N0.HOG0007219
Arahyp_arahy.Tifrunner.gnm1.ann1.1H4ABR	N0.HOG0007219
Arahyp_arahy.Tifrunner.gnm1.ann1.74GIZX	N0.HOG0007219
Arahyp_arahy.Tifrunner.gnm1.ann1.A0H1CK	N0.HOG0007221			Putative primary-amine oxidase	N2
Arahyp_arahy.Tifrunner.gnm1.ann1.N9KEBQ	N0.HOG0007221			Putative primary-amine oxidase	N2
Arahyp_arahy.Tifrunner.gnm1.ann1.SN8RBH	N0.HOG0007221			Putative primary-amine oxidase	N2						Up		Up	Up	Up				Up
Arahyp_arahy.Tifrunner.gnm1.ann1.TUB397	N0.HOG0007221			Putative primary-amine oxidase	N2								Up	Up					Up
Arahyp_arahy.Tifrunner.gnm1.ann1.900H0A	N0.HOG0007222																			Arahyp
Arahyp_arahy.Tifrunner.gnm1.ann1.AY0SR4	N0.HOG0007222																			Arahyp
Arahyp_arahy.Tifrunner.gnm1.ann1.BCF1Q0	N0.HOG0007222																			Arahyp
Arahyp_arahy.Tifrunner.gnm1.ann1.ICMC1Y	N0.HOG0007222																			Arahyp											Down			Down
Arahyp_arahy.Tifrunner.gnm1.ann1.R9V655	N0.HOG0007223
Arahyp_arahy.Tifrunner.gnm1.ann1.1B1F65	N0.HOG0007223
Arahyp_arahy.Tifrunner.gnm1.ann1.424XKM	N0.HOG0007223
Arahyp_arahy.Tifrunner.gnm1.ann1.U6L591	N0.HOG0007223
Arahyp_arahy.Tifrunner.gnm1.ann1.AIM0M3	N0.HOG0007224
Arahyp_arahy.Tifrunner.gnm1.ann1.BNKV9R	N0.HOG0007224
Arahyp_arahy.Tifrunner.gnm1.ann1.RKEW7U	N0.HOG0007224
Arahyp_arahy.Tifrunner.gnm1.ann1.I3B116	N0.HOG0007224
Arahyp_arahy.Tifrunner.gnm1.ann1.U9U8W4	N0.HOG0007225																			N7										Down				Down
Arahyp_arahy.Tifrunner.gnm1.ann1.63VFJN	N0.HOG0007226
Arahyp_arahy.Tifrunner.gnm1.ann1.96SKFB	N0.HOG0007226
Arahyp_arahy.Tifrunner.gnm1.ann1.HKS14U	N0.HOG0007227
Arahyp_arahy.Tifrunner.gnm1.ann1.KL7BWI	N0.HOG0007227
Arahyp_arahy.Tifrunner.gnm1.ann1.65YTHF	N0.HOG0007227
Arahyp_arahy.Tifrunner.gnm1.ann1.Z8K404	N0.HOG0007227
Arahyp_arahy.Tifrunner.gnm1.ann1.P3QKDQ	N0.HOG0007228			Putative inositol-pentakisphosphate 2-kinase	N22															Arahyp											Down			Down
Arahyp_arahy.Tifrunner.gnm1.ann1.X2SRZK	N0.HOG0007228			Putative inositol-pentakisphosphate 2-kinase	N22															Arahyp
Arahyp_arahy.Tifrunner.gnm1.ann1.2NS234	N0.HOG0007228			Putative inositol-pentakisphosphate 2-kinase	N22															Arahyp
Arahyp_arahy.Tifrunner.gnm1.ann1.2UC4WV	N0.HOG0007228			Putative inositol-pentakisphosphate 2-kinase	N22						Up								Up	Arahyp
Arahyp_arahy.Tifrunner.gnm1.ann1.7R7ZXN	N0.HOG0007229																			N2		Organogenesis							Down	Down				Down
Arahyp_arahy.Tifrunner.gnm1.ann1.P7YIFG	N0.HOG0007229																			N2		Organogenesis							Down					Down
Arahyp_arahy.Tifrunner.gnm1.ann1.E8QAF1	N0.HOG0007230			Putative exocyst complex component Sec3	Arahyp
Arahyp_arahy.Tifrunner.gnm1.ann1.SVX42N	N0.HOG0007230			Putative exocyst complex component Sec3	Arahyp
Arahyp_arahy.Tifrunner.gnm1.ann1.06HR6X	N0.HOG0007230			Putative exocyst complex component Sec3	Arahyp
Arahyp_arahy.Tifrunner.gnm1.ann1.I3NIKD	N0.HOG0007230			Putative exocyst complex component Sec3	Arahyp						Up		Up						Up
Arahyp_arahy.Tifrunner.gnm1.ann1.75Q1P4	N0.HOG0007231																			Arahyp
Arahyp_arahy.Tifrunner.gnm1.ann1.Z2DAXP	N0.HOG0007231																			Arahyp
Arahyp_arahy.Tifrunner.gnm1.ann1.S2AHNK	N0.HOG0007231																			Arahyp
Arahyp_arahy.Tifrunner.gnm1.ann1.VN362G	N0.HOG0007231																			Arahyp
Arahyp_arahy.Tifrunner.gnm1.ann1.3IZ1KA	N0.HOG0007231																			Arahyp										Down				Down
Arahyp_arahy.Tifrunner.gnm1.ann1.YT15EQ	N0.HOG0007231																			Arahyp
Arahyp_arahy.Tifrunner.gnm1.ann1.II6H71	N0.HOG0007231																			Arahyp
Arahyp_arahy.Tifrunner.gnm1.ann1.369VWG	N0.HOG0007232			Putative asparaginase	N12						Up								Up	N1									Down					Down
Arahyp_arahy.Tifrunner.gnm1.ann1.VH7VLJ	N0.HOG0007232			Putative asparaginase	N12						Up								Up	N1									Down					Down
Arahyp_arahy.Tifrunner.gnm1.ann1.CFM630	N0.HOG0007232			Putative asparaginase	N12										Up	Up		Up	Up	N1								Down	Down					Down
Arahyp_arahy.Tifrunner.gnm1.ann1.XB7AYI	N0.HOG0007232			Putative asparaginase	N12															N1								Down	Down					Down
Arahyp_arahy.Tifrunner.gnm1.ann1.4PX4MG	N0.HOG0007233
Arahyp_arahy.Tifrunner.gnm1.ann1.FJ07HR	N0.HOG0007233
Arahyp_arahy.Tifrunner.gnm1.ann1.HYM163	N0.HOG0007233
Arahyp_arahy.Tifrunner.gnm1.ann1.PWJU0J	N0.HOG0007233
Arahyp_arahy.Tifrunner.gnm1.ann1.QNFW7J	N0.HOG0007235			Putative pectinesterase	N2
Arahyp_arahy.Tifrunner.gnm1.ann1.SZ46LY	N0.HOG0007235			Putative pectinesterase	N2
Arahyp_arahy.Tifrunner.gnm1.ann1.6SD2NF	N0.HOG0007235			Putative pectinesterase	N2
Arahyp_arahy.Tifrunner.gnm1.ann1.WM4DMJ	N0.HOG0007235			Putative pectinesterase	N2						Up		Up	Up					Up
Arahyp_arahy.Tifrunner.gnm1.ann1.H68IFY	N0.HOG0007237				Arahyp
Arahyp_arahy.Tifrunner.gnm1.ann1.E07VAV	N0.HOG0007237				Arahyp
Arahyp_arahy.Tifrunner.gnm1.ann1.N569AS	N0.HOG0007237				Arahyp
Arahyp_arahy.Tifrunner.gnm1.ann1.U92JU2	N0.HOG0007237				Arahyp						Up								Up
Arahyp_arahy.Tifrunner.gnm1.ann1.01T4AB	N0.HOG0007238			Putative transcription factor OFP family	N1		Organogenesis
Arahyp_arahy.Tifrunner.gnm1.ann1.L49K5G	N0.HOG0007238			Putative transcription factor OFP family	N1		Organogenesis									Up			Up
Arahyp_arahy.Tifrunner.gnm1.ann1.8BKD36	N0.HOG0007239
Arahyp_arahy.Tifrunner.gnm1.ann1.WRM076	N0.HOG0007239
Arahyp_arahy.Tifrunner.gnm1.ann1.1E00SW	N0.HOG0007239
Arahyp_arahy.Tifrunner.gnm1.ann1.EC7DMA	N0.HOG0007239
Arahyp_arahy.Tifrunner.gnm1.ann1.32U02B	N0.HOG0007240			Putative NADP-retinol dehydrogenase,Putative NAD(P)-binding domain-containing protein,Putative very-long-chain 3-oxoacyl-CoA reductase	Arahyp
Arahyp_arahy.Tifrunner.gnm1.ann1.6GL1RL	N0.HOG0007240			Putative NADP-retinol dehydrogenase,Putative NAD(P)-binding domain-containing protein,Putative very-long-chain 3-oxoacyl-CoA reductase	Arahyp
Arahyp_arahy.Tifrunner.gnm1.ann1.VK1FTJ	N0.HOG0007240			Putative NADP-retinol dehydrogenase,Putative NAD(P)-binding domain-containing protein,Putative very-long-chain 3-oxoacyl-CoA reductase	Arahyp
Arahyp_arahy.Tifrunner.gnm1.ann1.4ZN8UM	N0.HOG0007240			Putative NADP-retinol dehydrogenase,Putative NAD(P)-binding domain-containing protein,Putative very-long-chain 3-oxoacyl-CoA reductase	Arahyp								Up						Up
Arahyp_arahy.Tifrunner.gnm1.ann1.DD5I6P	N0.HOG0007241			Putative carboxypeptidase D	Arahyp						Up	Up	Up	Up	Up				Up
Arahyp_arahy.Tifrunner.gnm1.ann1.WM42FH	N0.HOG0007241			Putative carboxypeptidase D	Arahyp						Up	Up	Up	Up					Up
Arahyp_arahy.Tifrunner.gnm1.ann1.ERQ37Z	N0.HOG0007242
Arahyp_arahy.Tifrunner.gnm1.ann1.VF9H9Z	N0.HOG0007242
Arahyp_arahy.Tifrunner.gnm1.ann1.0Z0DIR	N0.HOG0007243
Arahyp_arahy.Tifrunner.gnm1.ann1.Y550S7	N0.HOG0007243
Arahyp_arahy.Tifrunner.gnm1.ann1.H5V5GF	N0.HOG0007243
Arahyp_arahy.Tifrunner.gnm1.ann1.IEZM4M	N0.HOG0007243
Arahyp_arahy.Tifrunner.gnm1.ann1.F9X6AJ	N0.HOG0007244
Arahyp_arahy.Tifrunner.gnm1.ann1.MWA09F	N0.HOG0007244
Arahyp_arahy.Tifrunner.gnm1.ann1.52HH2Q	N0.HOG0007245			Putative DnaJ domain-containing protein	N2									Up					Up	Arahyp											Down		Down	Down
Arahyp_arahy.Tifrunner.gnm1.ann1.BDT6Z1	N0.HOG0007245			Putative DnaJ domain-containing protein	N2									Up					Up	Arahyp											Down		Down	Down
Arahyp_arahy.Tifrunner.gnm1.ann1.RZ8KW2	N0.HOG0007245			Putative DnaJ domain-containing protein	N2															Arahyp						Down		Down	Down					Down
Arahyp_arahy.Tifrunner.gnm1.ann1.A1Q64B	N0.HOG0007245			Putative DnaJ domain-containing protein	N2															Arahyp
Arahyp_arahy.Tifrunner.gnm1.ann1.VHV24A	N0.HOG0007245			Putative DnaJ domain-containing protein	N2															Arahyp
Arahyp_arahy.Tifrunner.gnm1.ann1.NIPD93	N0.HOG0007245			Putative DnaJ domain-containing protein	N2															Arahyp						Down		Down	Down	Down				Down
Arahyp_arahy.Tifrunner.gnm1.ann1.G8IK15	N0.HOG0007245			Putative DnaJ domain-containing protein	N2															Arahyp
Arahyp_arahy.Tifrunner.gnm1.ann1.9XRG1B	N0.HOG0007245			Putative DnaJ domain-containing protein	N2															Arahyp
Arahyp_arahy.Tifrunner.gnm1.ann1.HTFE1H	N0.HOG0007245			Putative DnaJ domain-containing protein	N2															Arahyp
Arahyp_arahy.Tifrunner.gnm1.ann1.E8ST2Z	N0.HOG0007246			Putative NPH3 domain-containing protein	N1			Release												N22
Arahyp_arahy.Tifrunner.gnm1.ann1.KX3KVT	N0.HOG0007246			Putative NPH3 domain-containing protein	N1			Release												N22
Arahyp_arahy.Tifrunner.gnm1.ann1.PN14H9	N0.HOG0007246			Putative NPH3 domain-containing protein	N1			Release												N22
Arahyp_arahy.Tifrunner.gnm1.ann1.Y49WPM	N0.HOG0007246			Putative NPH3 domain-containing protein	N1			Release												N22										Down				Down
Arahyp_arahy.Tifrunner.gnm1.ann1.A9FW4X	N0.HOG0007247
Arahyp_arahy.Tifrunner.gnm1.ann1.QQR1AK	N0.HOG0007247
Arahyp_arahy.Tifrunner.gnm1.ann1.QF777V	N0.HOG0007248
Arahyp_arahy.Tifrunner.gnm1.ann1.V93J5T	N0.HOG0007248
Arahyp_arahy.Tifrunner.gnm1.ann1.II54QP	N0.HOG0007249																			N1
Arahyp_arahy.Tifrunner.gnm1.ann1.WHU514	N0.HOG0007249																			N1
Arahyp_arahy.Tifrunner.gnm1.ann1.80EA2A	N0.HOG0007249																			N1
Arahyp_arahy.Tifrunner.gnm1.ann1.8E56VV	N0.HOG0007249																			N1
Arahyp_arahy.Tifrunner.gnm1.ann1.AQUA2C	N0.HOG0007250
Arahyp_arahy.Tifrunner.gnm1.ann1.P4C6EV	N0.HOG0007250
Arahyp_arahy.Tifrunner.gnm1.ann1.35C0M2	N0.HOG0007250
Arahyp_arahy.Tifrunner.gnm1.ann1.4NI9N6	N0.HOG0007250
Arahyp_arahy.Tifrunner.gnm1.ann1.S7KJ0A	N0.HOG0007250
Arahyp_arahy.Tifrunner.gnm1.ann1.V7S8AY	N0.HOG0007250
Arahyp_arahy.Tifrunner.gnm1.ann1.WU9C10	N0.HOG0007250
Arahyp_arahy.Tifrunner.gnm1.ann1.48UY8P	N0.HOG0007250
Arahyp_arahy.Tifrunner.gnm1.ann1.XUTR46	N0.HOG0007250
Arahyp_arahy.Tifrunner.gnm1.ann1.75T26B	N0.HOG0007250
Arahyp_arahy.Tifrunner.gnm1.ann1.MX8VGA	N0.HOG0007250
Arahyp_arahy.Tifrunner.gnm1.ann1.N0IL4Q	N0.HOG0007251
Arahyp_arahy.Tifrunner.gnm1.ann1.W48W00	N0.HOG0007251
Arahyp_arahy.Tifrunner.gnm1.ann1.H397QS	N0.HOG0007251
Arahyp_arahy.Tifrunner.gnm1.ann1.I3FRE1	N0.HOG0007251
Arahyp_arahy.Tifrunner.gnm1.ann1.A7TGXU	N0.HOG0007252
Arahyp_arahy.Tifrunner.gnm1.ann1.0Z7T57	N0.HOG0007252
Arahyp_arahy.Tifrunner.gnm1.ann1.F1WV5B	N0.HOG0007252
Arahyp_arahy.Tifrunner.gnm1.ann1.6RWY33	N0.HOG0007254
Arahyp_arahy.Tifrunner.gnm1.ann1.6YEN7W	N0.HOG0007254
Arahyp_arahy.Tifrunner.gnm1.ann1.IMCF17	N0.HOG0007254
Arahyp_arahy.Tifrunner.gnm1.ann1.AINH12	N0.HOG0007257
Arahyp_arahy.Tifrunner.gnm1.ann1.SD34JU	N0.HOG0007257
Arahyp_arahy.Tifrunner.gnm1.ann1.0E0Z25	N0.HOG0007259
Arahyp_arahy.Tifrunner.gnm1.ann1.CTV4I1	N0.HOG0007259
Arahyp_arahy.Tifrunner.gnm1.ann1.0E14DC	N0.HOG0007260			Putative protein kinase PEK-PEK family transcription factor WD40-like family	N1								Up	Up	Up				Up	N22											Down			Down
Arahyp_arahy.Tifrunner.gnm1.ann1.G40GES	N0.HOG0007260			Putative protein kinase PEK-PEK family transcription factor WD40-like family	N1						Up		Up	Up	Up				Up	N22
Arahyp_arahy.Tifrunner.gnm1.ann1.74MAYQ	N0.HOG0007261
Arahyp_arahy.Tifrunner.gnm1.ann1.SB1TJ5	N0.HOG0007261
Arahyp_arahy.Tifrunner.gnm1.ann1.QX7II8	N0.HOG0007262
Arahyp_arahy.Tifrunner.gnm1.ann1.JEQ1ZQ	N0.HOG0007262
Arahyp_arahy.Tifrunner.gnm1.ann1.02FJ5F	N0.HOG0007263
Arahyp_arahy.Tifrunner.gnm1.ann1.Y98TR9	N0.HOG0007263
Arahyp_arahy.Tifrunner.gnm1.ann1.N3PG51	N0.HOG0007264																			N1		Organogenesis
Arahyp_arahy.Tifrunner.gnm1.ann1.8J5KLD	N0.HOG0007264																			N1		Organogenesis
Arahyp_arahy.Tifrunner.gnm1.ann1.QFR843	N0.HOG0007268																			Arahyp										Down				Down
Arahyp_arahy.Tifrunner.gnm1.ann1.78CLWT	N0.HOG0007268																			Arahyp
Arahyp_arahy.Tifrunner.gnm1.ann1.ZI84TJ	N0.HOG0007268																			Arahyp
Arahyp_arahy.Tifrunner.gnm1.ann1.G9PNZX	N0.HOG0007269				Arahyp
Arahyp_arahy.Tifrunner.gnm1.ann1.29E0H9	N0.HOG0007269				Arahyp
Arahyp_arahy.Tifrunner.gnm1.ann1.PU0IU5	N0.HOG0007269				Arahyp
Arahyp_arahy.Tifrunner.gnm1.ann1.QD7BCG	N0.HOG0007269				Arahyp
Arahyp_arahy.Tifrunner.gnm1.ann1.4IQ1UB	N0.HOG0007269				Arahyp
Arahyp_arahy.Tifrunner.gnm1.ann1.EF5TAI	N0.HOG0007269				Arahyp						Up	Up	Up	Up	Up			Up	Up
Arahyp_arahy.Tifrunner.gnm1.ann1.QY0ZSY	N0.HOG0007269				Arahyp						Up		Up	Up					Up
Arahyp_arahy.Tifrunner.gnm1.ann1.E3T4X8	N0.HOG0007269				Arahyp
Arahyp_arahy.Tifrunner.gnm1.ann1.MSMW61	N0.HOG0007269				Arahyp
Arahyp_arahy.Tifrunner.gnm1.ann1.QHJZ1I	N0.HOG0007269				Arahyp
Arahyp_arahy.Tifrunner.gnm1.ann1.0316U8	N0.HOG0007269				Arahyp
Arahyp_arahy.Tifrunner.gnm1.ann1.JK56KQ	N0.HOG0007269				Arahyp
Arahyp_arahy.Tifrunner.gnm1.ann1.F5GNIQ	N0.HOG0007269				Arahyp
Arahyp_arahy.Tifrunner.gnm1.ann1.TE7QLE	N0.HOG0007269				Arahyp
Arahyp_arahy.Tifrunner.gnm1.ann1.B1FH48	N0.HOG0007269				Arahyp
Arahyp_arahy.Tifrunner.gnm1.ann1.Q5516W	N0.HOG0007269				Arahyp
Arahyp_arahy.Tifrunner.gnm1.ann1.WVX9PU	N0.HOG0007269				Arahyp
Arahyp_arahy.Tifrunner.gnm1.ann1.8B7JRK	N0.HOG0007269				Arahyp
Arahyp_arahy.Tifrunner.gnm1.ann1.B1MG8F	N0.HOG0007269				Arahyp
Arahyp_arahy.Tifrunner.gnm1.ann1.S6N93B	N0.HOG0007269				Arahyp
Arahyp_arahy.Tifrunner.gnm1.ann1.7B21NV	N0.HOG0007269				Arahyp
Arahyp_arahy.Tifrunner.gnm1.ann1.UCM082	N0.HOG0007269				Arahyp
Arahyp_arahy.Tifrunner.gnm1.ann1.8E2LYN	N0.HOG0007269				Arahyp
Arahyp_arahy.Tifrunner.gnm1.ann1.9P3T0C	N0.HOG0007269				Arahyp
Arahyp_arahy.Tifrunner.gnm1.ann1.8SNE72	N0.HOG0007269				Arahyp
Arahyp_arahy.Tifrunner.gnm1.ann1.69IBBL	N0.HOG0007269				Arahyp
Arahyp_arahy.Tifrunner.gnm1.ann1.CA2PKU	N0.HOG0007269				Arahyp
Arahyp_arahy.Tifrunner.gnm1.ann1.Q011TY	N0.HOG0007269				Arahyp								Up						Up
Arahyp_arahy.Tifrunner.gnm1.ann1.5HE67G	N0.HOG0007269				Arahyp
Arahyp_arahy.Tifrunner.gnm1.ann1.1R4XDR	N0.HOG0007269				Arahyp
Arahyp_arahy.Tifrunner.gnm1.ann1.09H02D	N0.HOG0007269				Arahyp
Arahyp_arahy.Tifrunner.gnm1.ann1.1W5HL9	N0.HOG0007269				Arahyp
Arahyp_arahy.Tifrunner.gnm1.ann1.1T83U8	N0.HOG0007269				Arahyp
Arahyp_arahy.Tifrunner.gnm1.ann1.ZJD0ZY	N0.HOG0007269				Arahyp
Arahyp_arahy.Tifrunner.gnm1.ann1.Z72PVB	N0.HOG0007269				Arahyp
Arahyp_arahy.Tifrunner.gnm1.ann1.R9E33Q	N0.HOG0007269				Arahyp
Arahyp_arahy.Tifrunner.gnm1.ann1.U2QPCE	N0.HOG0007269				Arahyp
Arahyp_arahy.Tifrunner.gnm1.ann1.YBV6T8	N0.HOG0007269				Arahyp
Arahyp_arahy.Tifrunner.gnm1.ann1.9K8J5U	N0.HOG0007269				Arahyp
Arahyp_arahy.Tifrunner.gnm1.ann1.TRAW4Z	N0.HOG0007269				Arahyp
Arahyp_arahy.Tifrunner.gnm1.ann1.YW1VBX	N0.HOG0007269				Arahyp
Arahyp_arahy.Tifrunner.gnm1.ann1.LFW8SM	N0.HOG0007269				Arahyp
Arahyp_arahy.Tifrunner.gnm1.ann1.F5NRKI	N0.HOG0007275
Arahyp_arahy.Tifrunner.gnm1.ann1.V2CT09	N0.HOG0007275
Arahyp_arahy.Tifrunner.gnm1.ann1.4EK815	N0.HOG0007275
Arahyp_arahy.Tifrunner.gnm1.ann1.RYYV58	N0.HOG0007276																			N22
Arahyp_arahy.Tifrunner.gnm1.ann1.X5HSKX	N0.HOG0007276																			N22
Arahyp_arahy.Tifrunner.gnm1.ann1.70S30W	N0.HOG0007276																			N22									Down					Down
Arahyp_arahy.Tifrunner.gnm1.ann1.R4QMSQ	N0.HOG0007276																			N22									Down					Down
Arahyp_arahy.Tifrunner.gnm1.ann1.75451B	N0.HOG0007277
Arahyp_arahy.Tifrunner.gnm1.ann1.E7CAJ8	N0.HOG0007277
Arahyp_arahy.Tifrunner.gnm1.ann1.SWZ6KM	N0.HOG0007277
Arahyp_arahy.Tifrunner.gnm1.ann1.15M9SP	N0.HOG0007278
Arahyp_arahy.Tifrunner.gnm1.ann1.AG95Q9	N0.HOG0007278
Arahyp_arahy.Tifrunner.gnm1.ann1.Y8HZNS	N0.HOG0007278
Arahyp_arahy.Tifrunner.gnm1.ann1.SJQ568	N0.HOG0007278
Arahyp_arahy.Tifrunner.gnm1.ann1.YEGK0N	N0.HOG0007278
Arahyp_arahy.Tifrunner.gnm1.ann1.E6F9B2	N0.HOG0007278
Arahyp_arahy.Tifrunner.gnm1.ann1.3WU3U6	N0.HOG0007278
Arahyp_arahy.Tifrunner.gnm1.ann1.J4M97S	N0.HOG0007278
Arahyp_arahy.Tifrunner.gnm1.ann1.6V23H5	N0.HOG0007278
Arahyp_arahy.Tifrunner.gnm1.ann1.DH90GK	N0.HOG0007279																			Arahyp					Down						Down			Down
Arahyp_arahy.Tifrunner.gnm1.ann1.NHUB83	N0.HOG0007279																			Arahyp
Arahyp_arahy.Tifrunner.gnm1.ann1.2U1KM1	N0.HOG0007279																			Arahyp
Arahyp_arahy.Tifrunner.gnm1.ann1.TB2NW7	N0.HOG0007279																			Arahyp
Arahyp_arahy.Tifrunner.gnm1.ann1.UWV4C8	N0.HOG0007279																			Arahyp
Arahyp_arahy.Tifrunner.gnm1.ann1.7Y7MXI	N0.HOG0007280
Arahyp_arahy.Tifrunner.gnm1.ann1.PTZ9GF	N0.HOG0007280
Arahyp_arahy.Tifrunner.gnm1.ann1.500GQ6	N0.HOG0007281
Arahyp_arahy.Tifrunner.gnm1.ann1.P7Z3M8	N0.HOG0007281
Arahyp_arahy.Tifrunner.gnm1.ann1.L9MWY5	N0.HOG0007281
Arahyp_arahy.Tifrunner.gnm1.ann1.U7HMBF	N0.HOG0007281
Arahyp_arahy.Tifrunner.gnm1.ann1.38KRW2	N0.HOG0007282
Arahyp_arahy.Tifrunner.gnm1.ann1.QI4TDG	N0.HOG0007282
Arahyp_arahy.Tifrunner.gnm1.ann1.IML8NE	N0.HOG0007282
Arahyp_arahy.Tifrunner.gnm1.ann1.ZYWS46	N0.HOG0007282
Arahyp_arahy.Tifrunner.gnm1.ann1.078CEZ	N0.HOG0007283																			N2						Down								Down
Arahyp_arahy.Tifrunner.gnm1.ann1.RR9WYE	N0.HOG0007283																			N2						Down								Down
Arahyp_arahy.Tifrunner.gnm1.ann1.LGR8BT	N0.HOG0007283																			N2
Arahyp_arahy.Tifrunner.gnm1.ann1.P6RGT7	N0.HOG0007283																			N2
Arahyp_arahy.Tifrunner.gnm1.ann1.14UD5L	N0.HOG0007284			Putative transcription factor Znf-LSD family	N2		Organogenesis				Up		Up	Up	Up				Up	N2
Arahyp_arahy.Tifrunner.gnm1.ann1.W74017	N0.HOG0007284			Putative transcription factor Znf-LSD family	N2		Organogenesis				Up		Up	Up	Up				Up	N2											Down			Down
Arahyp_arahy.Tifrunner.gnm1.ann1.1C4AI2	N0.HOG0007284			Putative transcription factor Znf-LSD family	N2		Organogenesis													N2
Arahyp_arahy.Tifrunner.gnm1.ann1.5IH3PY	N0.HOG0007284			Putative transcription factor Znf-LSD family	N2		Organogenesis													N2
Arahyp_arahy.Tifrunner.gnm1.ann1.2QGA82	N0.HOG0007285
Arahyp_arahy.Tifrunner.gnm1.ann1.4H7469	N0.HOG0007285
Arahyp_arahy.Tifrunner.gnm1.ann1.4LL9T6	N0.HOG0007285
Arahyp_arahy.Tifrunner.gnm1.ann1.QH33BI	N0.HOG0007285
Arahyp_arahy.Tifrunner.gnm1.ann1.D0JPX6	N0.HOG0007286
Arahyp_arahy.Tifrunner.gnm1.ann1.H747VM	N0.HOG0007286
Arahyp_arahy.Tifrunner.gnm1.ann1.S4FTM0	N0.HOG0007286
Arahyp_arahy.Tifrunner.gnm1.ann1.VE9WMU	N0.HOG0007286
Arahyp_arahy.Tifrunner.gnm1.ann1.K82E85	N0.HOG0007287			Putative protein kinase RLK-Pelle-LRR-XI-1 family	N2															N7											Down			Down
Arahyp_arahy.Tifrunner.gnm1.ann1.VAAE0N	N0.HOG0007287			Putative protein kinase RLK-Pelle-LRR-XI-1 family	N2						Up		Up						Up	N7
Arahyp_arahy.Tifrunner.gnm1.ann1.0M132R	N0.HOG0007287			Putative protein kinase RLK-Pelle-LRR-XI-1 family	N2															N7									Down	Down				Down
Arahyp_arahy.Tifrunner.gnm1.ann1.11D7LJ	N0.HOG0007287			Putative protein kinase RLK-Pelle-LRR-XI-1 family	N2															N7									Down					Down
Arahyp_arahy.Tifrunner.gnm1.ann1.C3YMZR	N0.HOG0007288																			N2									Down					Down
Arahyp_arahy.Tifrunner.gnm1.ann1.MND9FT	N0.HOG0007288																			N2									Down					Down
Arahyp_arahy.Tifrunner.gnm1.ann1.HG54ZH	N0.HOG0007290
Arahyp_arahy.Tifrunner.gnm1.ann1.CHY9ZA	N0.HOG0007290
Arahyp_arahy.Tifrunner.gnm1.ann1.Q80APQ	N0.HOG0007290
Arahyp_arahy.Tifrunner.gnm1.ann1.Y3YVB2	N0.HOG0007290
Arahyp_arahy.Tifrunner.gnm1.ann1.BX3ZCH	N0.HOG0007290
Arahyp_arahy.Tifrunner.gnm1.ann1.LLQV15	N0.HOG0007290
Arahyp_arahy.Tifrunner.gnm1.ann1.M5YJKY	N0.HOG0007290
Arahyp_arahy.Tifrunner.gnm1.ann1.Z37SN9	N0.HOG0007290
Arahyp_arahy.Tifrunner.gnm1.ann1.7B1PRD	N0.HOG0007291
Arahyp_arahy.Tifrunner.gnm1.ann1.ZAYD4R	N0.HOG0007291
Arahyp_arahy.Tifrunner.gnm1.ann1.4C6UH4	N0.HOG0007291
Arahyp_arahy.Tifrunner.gnm1.ann1.RXW997	N0.HOG0007291
Arahyp_arahy.Tifrunner.gnm1.ann1.W16VAI	N0.HOG0007291
Arahyp_arahy.Tifrunner.gnm1.ann1.4LVT1K	N0.HOG0007291
Arahyp_arahy.Tifrunner.gnm1.ann1.RN4U32	N0.HOG0007291
Arahyp_arahy.Tifrunner.gnm1.ann1.2ECS7R	N0.HOG0007291
Arahyp_arahy.Tifrunner.gnm1.ann1.FMR26E	N0.HOG0007292
Arahyp_arahy.Tifrunner.gnm1.ann1.UBL83T	N0.HOG0007292
Arahyp_arahy.Tifrunner.gnm1.ann1.9GY8Y8	N0.HOG0007292
Arahyp_arahy.Tifrunner.gnm1.ann1.S50S0B	N0.HOG0007292
Arahyp_arahy.Tifrunner.gnm1.ann1.MR2EC5	N0.HOG0007293																			Arahyp
Arahyp_arahy.Tifrunner.gnm1.ann1.JCEG7N	N0.HOG0007293																			Arahyp
Arahyp_arahy.Tifrunner.gnm1.ann1.T0F6V3	N0.HOG0007293																			Arahyp					Down									Down
Arahyp_arahy.Tifrunner.gnm1.ann1.M11NUP	N0.HOG0007294
Arahyp_arahy.Tifrunner.gnm1.ann1.X4ZK77	N0.HOG0007294
Arahyp_arahy.Tifrunner.gnm1.ann1.57MICD	N0.HOG0007294
Arahyp_arahy.Tifrunner.gnm1.ann1.CJQU22	N0.HOG0007294
Arahyp_arahy.Tifrunner.gnm1.ann1.633QML	N0.HOG0007294
Arahyp_arahy.Tifrunner.gnm1.ann1.U08DU4	N0.HOG0007294
Arahyp_arahy.Tifrunner.gnm1.ann1.R24CC5	N0.HOG0007295																			Arahyp
Arahyp_arahy.Tifrunner.gnm1.ann1.S02CG0	N0.HOG0007295																			Arahyp
Arahyp_arahy.Tifrunner.gnm1.ann1.49JIZL	N0.HOG0007295																			Arahyp						Down								Down
Arahyp_arahy.Tifrunner.gnm1.ann1.W2DQVT	N0.HOG0007295																			Arahyp
Arahyp_arahy.Tifrunner.gnm1.ann1.96ZSDT	N0.HOG0007296			Putative protein kinase TKL-Pl-4 family	N7
Arahyp_arahy.Tifrunner.gnm1.ann1.FZD5QZ	N0.HOG0007296			Putative protein kinase TKL-Pl-4 family	N7						Up								Up
Arahyp_arahy.Tifrunner.gnm1.ann1.4AXZ9I	N0.HOG0007296			Putative protein kinase TKL-Pl-4 family	N7										Up				Up
Arahyp_arahy.Tifrunner.gnm1.ann1.Q1WR01	N0.HOG0007296			Putative protein kinase TKL-Pl-4 family	N7
Arahyp_arahy.Tifrunner.gnm1.ann1.LD21FD	N0.HOG0007297
Arahyp_arahy.Tifrunner.gnm1.ann1.XR3L42	N0.HOG0007297
Arahyp_arahy.Tifrunner.gnm1.ann1.338XFK	N0.HOG0007297
Arahyp_arahy.Tifrunner.gnm1.ann1.LKD1IW	N0.HOG0007297
Arahyp_arahy.Tifrunner.gnm1.ann1.Y51BP6	N0.HOG0007298
Arahyp_arahy.Tifrunner.gnm1.ann1.B1KVMA	N0.HOG0007298
Arahyp_arahy.Tifrunner.gnm1.ann1.PHM66I	N0.HOG0007299
Arahyp_arahy.Tifrunner.gnm1.ann1.J1V5JT	N0.HOG0007300			Putative nucleoid-associated protein YbaB/EbfC family	N1
Arahyp_arahy.Tifrunner.gnm1.ann1.U84FQB	N0.HOG0007300			Putative nucleoid-associated protein YbaB/EbfC family	N1
Arahyp_arahy.Tifrunner.gnm1.ann1.TQ1ANH	N0.HOG0007301																			N1						Down		Down	Down					Down
Arahyp_arahy.Tifrunner.gnm1.ann1.V28JVI	N0.HOG0007301																			N1						Down		Down	Down					Down
Arahyp_arahy.Tifrunner.gnm1.ann1.KX036Y	N0.HOG0007301																			N1						Down		Down	Down					Down
Arahyp_arahy.Tifrunner.gnm1.ann1.VZR30Z	N0.HOG0007301																			N1						Down		Down	Down					Down
Arahyp_arahy.Tifrunner.gnm1.ann1.40EERC	N0.HOG0007302			Putative transcription factor bHLH family	N2
Arahyp_arahy.Tifrunner.gnm1.ann1.RZ4SGF	N0.HOG0007302			Putative transcription factor bHLH family	N2
Arahyp_arahy.Tifrunner.gnm1.ann1.23M4YM	N0.HOG0007305
Arahyp_arahy.Tifrunner.gnm1.ann1.J8SPSJ	N0.HOG0007305
Arahyp_arahy.Tifrunner.gnm1.ann1.G5MRUB	N0.HOG0007306
Arahyp_arahy.Tifrunner.gnm1.ann1.UL7UL4	N0.HOG0007306
Arahyp_arahy.Tifrunner.gnm1.ann1.C7EUSB	N0.HOG0007306
Arahyp_arahy.Tifrunner.gnm1.ann1.RY2Z4G	N0.HOG0007306
Arahyp_arahy.Tifrunner.gnm1.ann1.I4UMUP	N0.HOG0007307			Putative Zf-FLZ domain-containing protein	N7										Up				Up	Arahyp
Arahyp_arahy.Tifrunner.gnm1.ann1.ZM2HAN	N0.HOG0007307			Putative Zf-FLZ domain-containing protein	N7								Up						Up	Arahyp											Down			Down
Arahyp_arahy.Tifrunner.gnm1.ann1.GQ96QH	N0.HOG0007307			Putative Zf-FLZ domain-containing protein	N7									Up					Up	Arahyp											Down			Down
Arahyp_arahy.Tifrunner.gnm1.ann1.NJE7MY	N0.HOG0007307			Putative Zf-FLZ domain-containing protein	N7									Up					Up	Arahyp											Down			Down
Arahyp_arahy.Tifrunner.gnm1.ann1.AH8SES	N0.HOG0007308			Putative protein kinase TKL-CTR1-DRK-2 family	Arahyp
Arahyp_arahy.Tifrunner.gnm1.ann1.N1LJUX	N0.HOG0007308			Putative protein kinase TKL-CTR1-DRK-2 family	Arahyp
Arahyp_arahy.Tifrunner.gnm1.ann1.HA59NF	N0.HOG0007308			Putative protein kinase TKL-CTR1-DRK-2 family	Arahyp									Up					Up
Arahyp_arahy.Tifrunner.gnm1.ann1.P62TZN	N0.HOG0007308			Putative protein kinase TKL-CTR1-DRK-2 family	Arahyp
Arahyp_arahy.Tifrunner.gnm1.ann1.0Z8DMS	N0.HOG0007309			Putative mitochondrial carrier protein	N2
Arahyp_arahy.Tifrunner.gnm1.ann1.F2I1AW	N0.HOG0007309			Putative mitochondrial carrier protein	N2
Arahyp_arahy.Tifrunner.gnm1.ann1.48D77H	N0.HOG0007309			Putative mitochondrial carrier protein	N2
Arahyp_arahy.Tifrunner.gnm1.ann1.B2GYKK	N0.HOG0007309			Putative mitochondrial carrier protein	N2
Arahyp_arahy.Tifrunner.gnm1.ann1.F0Z1LH	N0.HOG0007310																			N1		Organogenesis
Arahyp_arahy.Tifrunner.gnm1.ann1.L91EXF	N0.HOG0007310																			N1		Organogenesis							Down			Down		Down
Arahyp_arahy.Tifrunner.gnm1.ann1.BX9WGX	N0.HOG0007311
Arahyp_arahy.Tifrunner.gnm1.ann1.JIL7XJ	N0.HOG0007311
Arahyp_arahy.Tifrunner.gnm1.ann1.AVE6NE	N0.HOG0007311
Arahyp_arahy.Tifrunner.gnm1.ann1.M87LIL	N0.HOG0007311
Arahyp_arahy.Tifrunner.gnm1.ann1.W30BWE	N0.HOG0007312			Putative C2 domain, GRAM domain-containing protein	Arahyp								Up		Up				Up
Arahyp_arahy.Tifrunner.gnm1.ann1.X8CB50	N0.HOG0007312			Putative C2 domain, GRAM domain-containing protein	Arahyp						Up		Up	Up	Up				Up
Arahyp_arahy.Tifrunner.gnm1.ann1.YMBY6G	N0.HOG0007312			Putative C2 domain, GRAM domain-containing protein	Arahyp
Arahyp_arahy.Tifrunner.gnm1.ann1.ZDME2F	N0.HOG0007312			Putative C2 domain, GRAM domain-containing protein	Arahyp
Arahyp_arahy.Tifrunner.gnm1.ann1.GQ7PCB	N0.HOG0007313																			Arahyp								Down	Down	Down				Down
Arahyp_arahy.Tifrunner.gnm1.ann1.K3DWLG	N0.HOG0007313																			Arahyp								Down		Down				Down
Arahyp_arahy.Tifrunner.gnm1.ann1.36HCF2	N0.HOG0007314
Arahyp_arahy.Tifrunner.gnm1.ann1.LJ9V8V	N0.HOG0007314
Arahyp_arahy.Tifrunner.gnm1.ann1.9CPM8R	N0.HOG0007314
Arahyp_arahy.Tifrunner.gnm1.ann1.26GYPH	N0.HOG0007314
Arahyp_arahy.Tifrunner.gnm1.ann1.69QH8Z	N0.HOG0007314
Arahyp_arahy.Tifrunner.gnm1.ann1.XHZZ6B	N0.HOG0007315
Arahyp_arahy.Tifrunner.gnm1.ann1.EFW0VL	N0.HOG0007315
Arahyp_arahy.Tifrunner.gnm1.ann1.L9DXTM	N0.HOG0007315
Arahyp_arahy.Tifrunner.gnm1.ann1.0X82MA	N0.HOG0007316																			N1						Down		Down	Down	Down				Down
Arahyp_arahy.Tifrunner.gnm1.ann1.6CW0B2	N0.HOG0007316																			N1						Down		Down	Down	Down				Down
Arahyp_arahy.Tifrunner.gnm1.ann1.RU74K4	N0.HOG0007316																			N1
Arahyp_arahy.Tifrunner.gnm1.ann1.258R9I	N0.HOG0007316																			N1
Arahyp_arahy.Tifrunner.gnm1.ann1.7NY7XM	N0.HOG0007316																			N1
Arahyp_arahy.Tifrunner.gnm1.ann1.TH3RP9	N0.HOG0007316																			N1
Arahyp_arahy.Tifrunner.gnm1.ann1.JZ8562	N0.HOG0007316																			N1
Arahyp_arahy.Tifrunner.gnm1.ann1.T385V0	N0.HOG0007316																			N1
Arahyp_arahy.Tifrunner.gnm1.ann1.KG3A2Z	N0.HOG0007317			hypothetical protein	Arahyp						Up		Up						Up
Arahyp_arahy.Tifrunner.gnm1.ann1.H1EMIC	N0.HOG0007318																			N2
Arahyp_arahy.Tifrunner.gnm1.ann1.Q37X17	N0.HOG0007318																			N2
Arahyp_arahy.Tifrunner.gnm1.ann1.0LJ8PX	N0.HOG0007318																			N2						Down		Down	Down					Down
Arahyp_arahy.Tifrunner.gnm1.ann1.2Q4UPX	N0.HOG0007320	LBD16		Putative transcription factor AS2-LOB family	N2	NodFactor	Organogenesis													N2						Down		Down	Down	Down				Down
Arahyp_arahy.Tifrunner.gnm1.ann1.XA7Z28	N0.HOG0007320	LBD16		Putative transcription factor AS2-LOB family	N2	NodFactor	Organogenesis													N2						Down		Down	Down					Down
Arahyp_arahy.Tifrunner.gnm1.ann1.KW2NIT	N0.HOG0007320	LBD16		Putative transcription factor AS2-LOB family	N2	NodFactor	Organogenesis										Up		Up	N2
Arahyp_arahy.Tifrunner.gnm1.ann1.TBPN76	N0.HOG0007320	LBD16		Putative transcription factor AS2-LOB family	N2	NodFactor	Organogenesis													N2									Down	Down				Down
Arahyp_arahy.Tifrunner.gnm1.ann1.73DRY2	N0.HOG0007321																			Arahyp
Arahyp_arahy.Tifrunner.gnm1.ann1.CB4TML	N0.HOG0007321																			Arahyp									Down					Down
Arahyp_arahy.Tifrunner.gnm1.ann1.EIAU9G	N0.HOG0007321																			Arahyp
Arahyp_arahy.Tifrunner.gnm1.ann1.PFSA3S	N0.HOG0007321																			Arahyp
Arahyp_arahy.Tifrunner.gnm1.ann1.U6R2AI	N0.HOG0007322
Arahyp_arahy.Tifrunner.gnm1.ann1.ZU4KSC	N0.HOG0007322
Arahyp_arahy.Tifrunner.gnm1.ann1.9QU84Y	N0.HOG0007323																			N1
Arahyp_arahy.Tifrunner.gnm1.ann1.MK7QVR	N0.HOG0007323																			N1
Arahyp_arahy.Tifrunner.gnm1.ann1.3QQJ98	N0.HOG0007323																			N1									Down					Down
Arahyp_arahy.Tifrunner.gnm1.ann1.TH8WCF	N0.HOG0007323																			N1									Down					Down
Arahyp_arahy.Tifrunner.gnm1.ann1.IJCM88	N0.HOG0007324
Arahyp_arahy.Tifrunner.gnm1.ann1.Y3DHDC	N0.HOG0007324
Arahyp_arahy.Tifrunner.gnm1.ann1.35WB4A	N0.HOG0007324
Arahyp_arahy.Tifrunner.gnm1.ann1.VUQ1KR	N0.HOG0007324
Arahyp_arahy.Tifrunner.gnm1.ann1.XA2R2M	N0.HOG0007325
Arahyp_arahy.Tifrunner.gnm1.ann1.J0H6IE	N0.HOG0007325
Arahyp_arahy.Tifrunner.gnm1.ann1.JIF81Q	N0.HOG0007326																			Arahyp
Arahyp_arahy.Tifrunner.gnm1.ann1.UC3VQR	N0.HOG0007326																			Arahyp
Arahyp_arahy.Tifrunner.gnm1.ann1.4BEG1R	N0.HOG0007326																			Arahyp									Down	Down				Down
Arahyp_arahy.Tifrunner.gnm1.ann1.5IT4PV	N0.HOG0007327																			N2						Down		Down	Down					Down
Arahyp_arahy.Tifrunner.gnm1.ann1.71E5Q9	N0.HOG0007327																			N2								Down	Down					Down
Arahyp_arahy.Tifrunner.gnm1.ann1.G84CIW	N0.HOG0007327																			N2									Down					Down
Arahyp_arahy.Tifrunner.gnm1.ann1.YLB5I5	N0.HOG0007327																			N2									Down					Down
Arahyp_arahy.Tifrunner.gnm1.ann1.52N7XM	N0.HOG0007328																			N1
Arahyp_arahy.Tifrunner.gnm1.ann1.GP8BJK	N0.HOG0007328																			N1									Down					Down
Arahyp_arahy.Tifrunner.gnm1.ann1.95EUB8	N0.HOG0007328																			N1									Down					Down
Arahyp_arahy.Tifrunner.gnm1.ann1.AN7RS9	N0.HOG0007328																			N1								Down	Down					Down
Arahyp_arahy.Tifrunner.gnm1.ann1.MIA0YM	N0.HOG0007328																			N1						Down		Down	Down					Down
Arahyp_arahy.Tifrunner.gnm1.ann1.VG2ADC	N0.HOG0007328																			N1									Down	Down				Down
Arahyp_arahy.Tifrunner.gnm1.ann1.HK9L69	N0.HOG0007329			Putative protein-serine/threonine phosphatase	N2
Arahyp_arahy.Tifrunner.gnm1.ann1.VGHY7F	N0.HOG0007329			Putative protein-serine/threonine phosphatase	N2
Arahyp_arahy.Tifrunner.gnm1.ann1.EL868H	N0.HOG0007329			Putative protein-serine/threonine phosphatase	N2
Arahyp_arahy.Tifrunner.gnm1.ann1.J33R1A	N0.HOG0007329			Putative protein-serine/threonine phosphatase	N2
Arahyp_arahy.Tifrunner.gnm1.ann1.616PIC	N0.HOG0007330
Arahyp_arahy.Tifrunner.gnm1.ann1.8XV151	N0.HOG0007330
Arahyp_arahy.Tifrunner.gnm1.ann1.3IIQ4T	N0.HOG0007332																			Arahyp						Down								Down
Arahyp_arahy.Tifrunner.gnm1.ann1.Q0U0LT	N0.HOG0007332																			Arahyp									Down			Down		Down
Arahyp_arahy.Tifrunner.gnm1.ann1.DLQI02	N0.HOG0007333																			N2
Arahyp_arahy.Tifrunner.gnm1.ann1.YET5HL	N0.HOG0007333																			N2
Arahyp_arahy.Tifrunner.gnm1.ann1.I5PMLK	N0.HOG0007333																			N2
Arahyp_arahy.Tifrunner.gnm1.ann1.MVX6TJ	N0.HOG0007333																			N2
Arahyp_arahy.Tifrunner.gnm1.ann1.EY65RF	N0.HOG0007335
Arahyp_arahy.Tifrunner.gnm1.ann1.X1WEHF	N0.HOG0007335
Arahyp_arahy.Tifrunner.gnm1.ann1.GP1R7D	N0.HOG0007336			Putative transcription factor C2C2-Dof family	N12															N7
Arahyp_arahy.Tifrunner.gnm1.ann1.3PAP3H	N0.HOG0007336			Putative transcription factor C2C2-Dof family	N12									Up					Up	N7
Arahyp_arahy.Tifrunner.gnm1.ann1.R1PH36	N0.HOG0007336			Putative transcription factor C2C2-Dof family	N12															N7
Arahyp_arahy.Tifrunner.gnm1.ann1.G5WY8I	N0.HOG0007337			Putative magnesium chelatase,Magnesium-chelatase subunit ChlI	N7
Arahyp_arahy.Tifrunner.gnm1.ann1.V1EAJK	N0.HOG0007337			Putative magnesium chelatase,Magnesium-chelatase subunit ChlI	N7									Up					Up
Arahyp_arahy.Tifrunner.gnm1.ann1.S0IMIY	N0.HOG0007338																			Arahyp						Down		Down						Down
Arahyp_arahy.Tifrunner.gnm1.ann1.SRGC4D	N0.HOG0007338																			Arahyp						Down								Down
Arahyp_arahy.Tifrunner.gnm1.ann1.6T17GH	N0.HOG0007338																			Arahyp
Arahyp_arahy.Tifrunner.gnm1.ann1.9UJZ67	N0.HOG0007338																			Arahyp
Arahyp_arahy.Tifrunner.gnm1.ann1.CKCB14	N0.HOG0007339			Putative post-transcriptional gene silencing PAZ-Argonaute family	N2
Arahyp_arahy.Tifrunner.gnm1.ann1.M7MYIY	N0.HOG0007339			Putative post-transcriptional gene silencing PAZ-Argonaute family	N2
Arahyp_arahy.Tifrunner.gnm1.ann1.MFKE4U	N0.HOG0007339			Putative post-transcriptional gene silencing PAZ-Argonaute family	N2						Up								Up
Arahyp_arahy.Tifrunner.gnm1.ann1.B23GPN	N0.HOG0007339			Putative post-transcriptional gene silencing PAZ-Argonaute family	N2						Up								Up
Arahyp_arahy.Tifrunner.gnm1.ann1.C6VX4U	N0.HOG0007339			Putative post-transcriptional gene silencing PAZ-Argonaute family	N2
Arahyp_arahy.Tifrunner.gnm1.ann1.EL0LZ0	N0.HOG0007343																			N2		Organogenesis				Down		Down	Down					Down
Arahyp_arahy.Tifrunner.gnm1.ann1.PHTA8N	N0.HOG0007343																			N2		Organogenesis
Arahyp_arahy.Tifrunner.gnm1.ann1.YSSX7I	N0.HOG0007343																			N2		Organogenesis
Arahyp_arahy.Tifrunner.gnm1.ann1.F60HC3	N0.HOG0007344																			Arahyp								Down						Down
Arahyp_arahy.Tifrunner.gnm1.ann1.T2XUYC	N0.HOG0007344																			Arahyp									Down					Down
Arahyp_arahy.Tifrunner.gnm1.ann1.GYF88Q	N0.HOG0007344																			Arahyp
Arahyp_arahy.Tifrunner.gnm1.ann1.WCFB28	N0.HOG0007344																			Arahyp
Arahyp_arahy.Tifrunner.gnm1.ann1.87KB7U	N0.HOG0007345																			N2								Down						Down
Arahyp_arahy.Tifrunner.gnm1.ann1.DW36QZ	N0.HOG0007345																			N2
Arahyp_arahy.Tifrunner.gnm1.ann1.X5LH2W	N0.HOG0007347																			N22						Down								Down
Arahyp_arahy.Tifrunner.gnm1.ann1.XF2TBK	N0.HOG0007347																			N22
Arahyp_arahy.Tifrunner.gnm1.ann1.0T2LLH	N0.HOG0007347																			N22
Arahyp_arahy.Tifrunner.gnm1.ann1.T04HJJ	N0.HOG0007347																			N22
Arahyp_arahy.Tifrunner.gnm1.ann1.GWHQ4I	N0.HOG0007348																			N1						Down		Down	Down					Down
Arahyp_arahy.Tifrunner.gnm1.ann1.M4JWEG	N0.HOG0007348																			N1						Down		Down	Down					Down
Arahyp_arahy.Tifrunner.gnm1.ann1.KF1DHC	N0.HOG0007348																			N1									Down	Down				Down
Arahyp_arahy.Tifrunner.gnm1.ann1.UX09RC	N0.HOG0007348																			N1									Down					Down
Arahyp_arahy.Tifrunner.gnm1.ann1.1X6UIC	N0.HOG0007349
Arahyp_arahy.Tifrunner.gnm1.ann1.FS0925	N0.HOG0007349
Arahyp_arahy.Tifrunner.gnm1.ann1.VCFG2H	N0.HOG0007350
Arahyp_arahy.Tifrunner.gnm1.ann1.IYB3ER	N0.HOG0007350
Arahyp_arahy.Tifrunner.gnm1.ann1.ZXJH7W	N0.HOG0007350
Arahyp_arahy.Tifrunner.gnm1.ann1.BXB75N	N0.HOG0007351			Putative TLDc domain-containing protein	Arahyp															Arahyp						Down								Down
Arahyp_arahy.Tifrunner.gnm1.ann1.V4LFQL	N0.HOG0007351			Putative TLDc domain-containing protein	Arahyp						Up								Up	Arahyp
Arahyp_arahy.Tifrunner.gnm1.ann1.N8J3U5	N0.HOG0007351			Putative TLDc domain-containing protein	Arahyp															Arahyp
Arahyp_arahy.Tifrunner.gnm1.ann1.3BEA17	N0.HOG0007351			Putative TLDc domain-containing protein	Arahyp															Arahyp
Arahyp_arahy.Tifrunner.gnm1.ann1.73PCSA	N0.HOG0007351			Putative TLDc domain-containing protein	Arahyp															Arahyp
Arahyp_arahy.Tifrunner.gnm1.ann1.3YD71H	N0.HOG0007352			Putative transcription factor C2H2 family	N1
Arahyp_arahy.Tifrunner.gnm1.ann1.SDG4EV	N0.HOG0007352			Putative transcription factor C2H2 family	N1						Up		Up						Up
Arahyp_arahy.Tifrunner.gnm1.ann1.SAUI5N	N0.HOG0007352			Putative transcription factor C2H2 family	N1
Arahyp_arahy.Tifrunner.gnm1.ann1.98ICAR	N0.HOG0007352			Putative transcription factor C2H2 family	N1
Arahyp_arahy.Tifrunner.gnm1.ann1.62570H	N0.HOG0007352			Putative transcription factor C2H2 family	N1
Arahyp_arahy.Tifrunner.gnm1.ann1.H8QNW8	N0.HOG0007352			Putative transcription factor C2H2 family	N1
Arahyp_arahy.Tifrunner.gnm1.ann1.5IT82G	N0.HOG0007353
Arahyp_arahy.Tifrunner.gnm1.ann1.31Z3CL	N0.HOG0007353
Arahyp_arahy.Tifrunner.gnm1.ann1.FU3306	N0.HOG0007353
Arahyp_arahy.Tifrunner.gnm1.ann1.VX2J7C	N0.HOG0007353
Arahyp_arahy.Tifrunner.gnm1.ann1.X08LCD	N0.HOG0007353
Arahyp_arahy.Tifrunner.gnm1.ann1.0KQV7A	N0.HOG0007353
Arahyp_arahy.Tifrunner.gnm1.ann1.74EFZ5	N0.HOG0007354																			Arahyp
Arahyp_arahy.Tifrunner.gnm1.ann1.N7MVRX	N0.HOG0007354																			Arahyp
Arahyp_arahy.Tifrunner.gnm1.ann1.MG259H	N0.HOG0007354																			Arahyp								Down						Down
Arahyp_arahy.Tifrunner.gnm1.ann1.X54W53	N0.HOG0007354																			Arahyp
Arahyp_arahy.Tifrunner.gnm1.ann1.A5F2HR	N0.HOG0007355			Putative ANTH domain-containing protein	Arahyp
Arahyp_arahy.Tifrunner.gnm1.ann1.HQG00T	N0.HOG0007355			Putative ANTH domain-containing protein	Arahyp
Arahyp_arahy.Tifrunner.gnm1.ann1.FGKZ39	N0.HOG0007355			Putative ANTH domain-containing protein	Arahyp						Up	Up	Up	Up	Up				Up
Arahyp_arahy.Tifrunner.gnm1.ann1.YP8KSB	N0.HOG0007355			Putative ANTH domain-containing protein	Arahyp
Arahyp_arahy.Tifrunner.gnm1.ann1.EM1NUG	N0.HOG0007356
Arahyp_arahy.Tifrunner.gnm1.ann1.KB83YE	N0.HOG0007356
Arahyp_arahy.Tifrunner.gnm1.ann1.57KVCX	N0.HOG0007357																			N1		Organogenesis						Down	Down	Down				Down
Arahyp_arahy.Tifrunner.gnm1.ann1.SU3JCE	N0.HOG0007357																			N1		Organogenesis				Down		Down	Down					Down
Arahyp_arahy.Tifrunner.gnm1.ann1.287ETB	N0.HOG0007357																			N1		Organogenesis						Down	Down					Down
Arahyp_arahy.Tifrunner.gnm1.ann1.KZTX3E	N0.HOG0007357																			N1		Organogenesis						Down	Down					Down
Arahyp_arahy.Tifrunner.gnm1.ann1.A02MA9	N0.HOG0007358
Arahyp_arahy.Tifrunner.gnm1.ann1.ZMU899	N0.HOG0007358
Arahyp_arahy.Tifrunner.gnm1.ann1.74FSZ0	N0.HOG0007358
Arahyp_arahy.Tifrunner.gnm1.ann1.XJ044W	N0.HOG0007358
Arahyp_arahy.Tifrunner.gnm1.ann1.438YJL	N0.HOG0007359
Arahyp_arahy.Tifrunner.gnm1.ann1.0Z89RW	N0.HOG0007359
Arahyp_arahy.Tifrunner.gnm1.ann1.32ZMRL	N0.HOG0007359
Arahyp_arahy.Tifrunner.gnm1.ann1.5BMY1P	N0.HOG0007359
Arahyp_arahy.Tifrunner.gnm1.ann1.HMT8RT	N0.HOG0007359
Arahyp_arahy.Tifrunner.gnm1.ann1.U2FY0G	N0.HOG0007359
Arahyp_arahy.Tifrunner.gnm1.ann1.7K0X2P	N0.HOG0007360			Putative mitogen-activated protein kinase kinase kinase STE-STE11 family	Arahyp											Up		Up	Up	Arahyp						Down		Down						Down
Arahyp_arahy.Tifrunner.gnm1.ann1.Z7C896	N0.HOG0007360			Putative mitogen-activated protein kinase kinase kinase STE-STE11 family	Arahyp											Up		Up	Up	Arahyp
Arahyp_arahy.Tifrunner.gnm1.ann1.HNJH2P	N0.HOG0007360			Putative mitogen-activated protein kinase kinase kinase STE-STE11 family	Arahyp															Arahyp
Arahyp_arahy.Tifrunner.gnm1.ann1.Q0Q81L	N0.HOG0007360			Putative mitogen-activated protein kinase kinase kinase STE-STE11 family	Arahyp															Arahyp
Arahyp_arahy.Tifrunner.gnm1.ann1.86AC6C	N0.HOG0007361
Arahyp_arahy.Tifrunner.gnm1.ann1.9UH1TF	N0.HOG0007361
Arahyp_arahy.Tifrunner.gnm1.ann1.3F0XG2	N0.HOG0007363																			N2						Down		Down	Down					Down
Arahyp_arahy.Tifrunner.gnm1.ann1.GK1SJ0	N0.HOG0007363																			N2						Down		Down	Down					Down
Arahyp_arahy.Tifrunner.gnm1.ann1.5CXD2A	N0.HOG0007363																			N2						Down		Down	Down			Down		Down
Arahyp_arahy.Tifrunner.gnm1.ann1.PIMJ0B	N0.HOG0007363																			N2						Down		Down	Down			Down		Down
Arahyp_arahy.Tifrunner.gnm1.ann1.5P35FN	N0.HOG0007364																			N1									Down					Down
Arahyp_arahy.Tifrunner.gnm1.ann1.JLR4CE	N0.HOG0007364																			N1
Arahyp_arahy.Tifrunner.gnm1.ann1.M1N3UH	N0.HOG0007364																			N1
Arahyp_arahy.Tifrunner.gnm1.ann1.K0QIGJ	N0.HOG0007364																			N1
Arahyp_arahy.Tifrunner.gnm1.ann1.J24XW6	N0.HOG0007364																			N1
Arahyp_arahy.Tifrunner.gnm1.ann1.9YZ4BU	N0.HOG0007364																			N1									Down					Down
Arahyp_arahy.Tifrunner.gnm1.ann1.PA2G9N	N0.HOG0007364																			N1
Arahyp_arahy.Tifrunner.gnm1.ann1.VS3UMP	N0.HOG0007364																			N1									Down					Down
Arahyp_arahy.Tifrunner.gnm1.ann1.JF6ZBS	N0.HOG0007365
Arahyp_arahy.Tifrunner.gnm1.ann1.T1UJ1Q	N0.HOG0007365
Arahyp_arahy.Tifrunner.gnm1.ann1.EZR5ZL	N0.HOG0007365
Arahyp_arahy.Tifrunner.gnm1.ann1.VP1N9X	N0.HOG0007365
Arahyp_arahy.Tifrunner.gnm1.ann1.42NQ5C	N0.HOG0007366
Arahyp_arahy.Tifrunner.gnm1.ann1.L1WIX7	N0.HOG0007366
Arahyp_arahy.Tifrunner.gnm1.ann1.JK8JKR	N0.HOG0007367																			Arahyp								Down						Down
Arahyp_arahy.Tifrunner.gnm1.ann1.YVTC7U	N0.HOG0007367																			Arahyp									Down					Down
Arahyp_arahy.Tifrunner.gnm1.ann1.VDG0KY	N0.HOG0007367																			Arahyp									Down					Down
Arahyp_arahy.Tifrunner.gnm1.ann1.HX0PY9	N0.HOG0007367																			Arahyp
Arahyp_arahy.Tifrunner.gnm1.ann1.00G2U6	N0.HOG0007368
Arahyp_arahy.Tifrunner.gnm1.ann1.TJ4XJK	N0.HOG0007368
Arahyp_arahy.Tifrunner.gnm1.ann1.3GP07U	N0.HOG0007368
Arahyp_arahy.Tifrunner.gnm1.ann1.5EKU9C	N0.HOG0007368
Arahyp_arahy.Tifrunner.gnm1.ann1.H8I0GA	N0.HOG0007368
Arahyp_arahy.Tifrunner.gnm1.ann1.J4K9CJ	N0.HOG0007368
Arahyp_arahy.Tifrunner.gnm1.ann1.F2YI02	N0.HOG0007369																			N2
Arahyp_arahy.Tifrunner.gnm1.ann1.H44KCV	N0.HOG0007369																			N2
Arahyp_arahy.Tifrunner.gnm1.ann1.P5QYP7	N0.HOG0007369																			N2								Down	Down					Down
Arahyp_arahy.Tifrunner.gnm1.ann1.WADY44	N0.HOG0007369																			N2									Down					Down
Arahyp_arahy.Tifrunner.gnm1.ann1.PLB5QN	N0.HOG0007370
Arahyp_arahy.Tifrunner.gnm1.ann1.QJA41V	N0.HOG0007370
Arahyp_arahy.Tifrunner.gnm1.ann1.R4IE40	N0.HOG0007370
Arahyp_arahy.Tifrunner.gnm1.ann1.6T0369	N0.HOG0007370
Arahyp_arahy.Tifrunner.gnm1.ann1.B3WQY9	N0.HOG0007370
Arahyp_arahy.Tifrunner.gnm1.ann1.92S0K9	N0.HOG0007371																			Arahyp						Down		Down	Down					Down
Arahyp_arahy.Tifrunner.gnm1.ann1.E3CL15	N0.HOG0007371																			Arahyp						Down		Down	Down					Down
Arahyp_arahy.Tifrunner.gnm1.ann1.FLJ2SC	N0.HOG0007371																			Arahyp
Arahyp_arahy.Tifrunner.gnm1.ann1.Y2CVLD	N0.HOG0007371																			Arahyp
Arahyp_arahy.Tifrunner.gnm1.ann1.BT5S0A	N0.HOG0007372
Arahyp_arahy.Tifrunner.gnm1.ann1.MS8YUN	N0.HOG0007372
Arahyp_arahy.Tifrunner.gnm1.ann1.KKMV3J	N0.HOG0007373			Putative casparian strip membrane protein	N12						Up								Up
Arahyp_arahy.Tifrunner.gnm1.ann1.BEAG7X	N0.HOG0007373			Putative casparian strip membrane protein	N12
Arahyp_arahy.Tifrunner.gnm1.ann1.UQN5NZ	N0.HOG0007373			Putative casparian strip membrane protein	N12
Arahyp_arahy.Tifrunner.gnm1.ann1.FGUL56	N0.HOG0007374			Putative exocyst complex component EXOC6/Sec15	N2				NFix
Arahyp_arahy.Tifrunner.gnm1.ann1.G12UJP	N0.HOG0007374			Putative exocyst complex component EXOC6/Sec15	N2				NFix
Arahyp_arahy.Tifrunner.gnm1.ann1.KU5GKQ	N0.HOG0007374			Putative exocyst complex component EXOC6/Sec15	N2				NFix
Arahyp_arahy.Tifrunner.gnm1.ann1.M9PXLX	N0.HOG0007374			Putative exocyst complex component EXOC6/Sec15	N2				NFix
Arahyp_arahy.Tifrunner.gnm1.ann1.SY3MF3	N0.HOG0007375
Arahyp_arahy.Tifrunner.gnm1.ann1.YL8857	N0.HOG0007375
Arahyp_arahy.Tifrunner.gnm1.ann1.0BY36D	N0.HOG0007376																			N1
Arahyp_arahy.Tifrunner.gnm1.ann1.1D22H7	N0.HOG0007376																			N1
Arahyp_arahy.Tifrunner.gnm1.ann1.548AAM	N0.HOG0007377																			N2						Down		Down						Down
Arahyp_arahy.Tifrunner.gnm1.ann1.ULIZ0K	N0.HOG0007377																			N2												Down		Down
Arahyp_arahy.Tifrunner.gnm1.ann1.E2XSSP	N0.HOG0007377																			N2
Arahyp_arahy.Tifrunner.gnm1.ann1.NK6UX8	N0.HOG0007377																			N2							Down							Down
Arahyp_arahy.Tifrunner.gnm1.ann1.E1EB00	N0.HOG0007378
Arahyp_arahy.Tifrunner.gnm1.ann1.JGCN0U	N0.HOG0007378
Arahyp_arahy.Tifrunner.gnm1.ann1.EZQY9P	N0.HOG0007379																			N1
Arahyp_arahy.Tifrunner.gnm1.ann1.RMRK9P	N0.HOG0007379																			N1
Arahyp_arahy.Tifrunner.gnm1.ann1.4G5U2W	N0.HOG0007380																			N1							Down							Down
Arahyp_arahy.Tifrunner.gnm1.ann1.Y9HS7A	N0.HOG0007380																			N1
Arahyp_arahy.Tifrunner.gnm1.ann1.UI3LS8	N0.HOG0007380																			N1						Down		Down	Down					Down
Arahyp_arahy.Tifrunner.gnm1.ann1.VB8HUC	N0.HOG0007380																			N1						Down		Down	Down					Down
Arahyp_arahy.Tifrunner.gnm1.ann1.93DHY7	N0.HOG0007380																			N1						Down		Down	Down					Down
Arahyp_arahy.Tifrunner.gnm1.ann1.322DBQ	N0.HOG0007381
Arahyp_arahy.Tifrunner.gnm1.ann1.WAU4HL	N0.HOG0007381
Arahyp_arahy.Tifrunner.gnm1.ann1.4NTH9K	N0.HOG0007382																			N2						Down		Down	Down					Down
Arahyp_arahy.Tifrunner.gnm1.ann1.C7XUBI	N0.HOG0007382																			N2						Down		Down	Down					Down
Arahyp_arahy.Tifrunner.gnm1.ann1.VQR3VI	N0.HOG0007383
Arahyp_arahy.Tifrunner.gnm1.ann1.D93XQM	N0.HOG0007383
Arahyp_arahy.Tifrunner.gnm1.ann1.EVFJ1T	N0.HOG0007383
Arahyp_arahy.Tifrunner.gnm1.ann1.AFHS7R	N0.HOG0007384
Arahyp_arahy.Tifrunner.gnm1.ann1.BWV8RN	N0.HOG0007384
Arahyp_arahy.Tifrunner.gnm1.ann1.CNDQ24	N0.HOG0007385			Putative 5'-nucleotidase,,hypothetical protein	Arahyp									Up					Up
Arahyp_arahy.Tifrunner.gnm1.ann1.5E9M75	N0.HOG0007386			Putative S-adenosyl-l-methionine decarboxylase leader peptide	Arahyp								Up	Up					Up
Arahyp_arahy.Tifrunner.gnm1.ann1.8KG9MP	N0.HOG0007387																			Arahyp						Down								Down
Arahyp_arahy.Tifrunner.gnm1.ann1.SB3XQV	N0.HOG0007389			Putative transcription regulator mTERF family	N1
Arahyp_arahy.Tifrunner.gnm1.ann1.WZ54PF	N0.HOG0007389			Putative transcription regulator mTERF family	N1
Arahyp_arahy.Tifrunner.gnm1.ann1.30WRGD	N0.HOG0007390	AtCYP735A1-like,AtCYP735A2-like		Putative cytochrome P450	N1	NodFactor
Arahyp_arahy.Tifrunner.gnm1.ann1.51Q8IW	N0.HOG0007390	AtCYP735A1-like,AtCYP735A2-like		Putative cytochrome P450	N1	NodFactor
Arahyp_arahy.Tifrunner.gnm1.ann1.IG7GQE	N0.HOG0007391			hypothetical protein	N2
Arahyp_arahy.Tifrunner.gnm1.ann1.R2NHXZ	N0.HOG0007391			hypothetical protein	N2						Up		Up	Up					Up
Arahyp_arahy.Tifrunner.gnm1.ann1.26FV7C	N0.HOG0007392			Putative transcription factor C2H2 family	N22															Arahyp
Arahyp_arahy.Tifrunner.gnm1.ann1.7Y9ZSE	N0.HOG0007392			Putative transcription factor C2H2 family	N22										Up				Up	Arahyp
Arahyp_arahy.Tifrunner.gnm1.ann1.DJI5YQ	N0.HOG0007392			Putative transcription factor C2H2 family	N22															Arahyp										Down				Down
Arahyp_arahy.Tifrunner.gnm1.ann1.TX8CZR	N0.HOG0007392			Putative transcription factor C2H2 family	N22															Arahyp
Arahyp_arahy.Tifrunner.gnm1.ann1.H1EJ8W	N0.HOG0007393
Arahyp_arahy.Tifrunner.gnm1.ann1.TIR1N2	N0.HOG0007393
Arahyp_arahy.Tifrunner.gnm1.ann1.7UQC80	N0.HOG0007394																			Arahyp								Down						Down
Arahyp_arahy.Tifrunner.gnm1.ann1.V4S00D	N0.HOG0007394																			Arahyp
Arahyp_arahy.Tifrunner.gnm1.ann1.4N8NIC	N0.HOG0007394																			Arahyp
Arahyp_arahy.Tifrunner.gnm1.ann1.P5D7YP	N0.HOG0007394																			Arahyp
Arahyp_arahy.Tifrunner.gnm1.ann1.1VPR90	N0.HOG0007395			Putative phosphotransferase with a phosphate group as acceptor	N1			Release
Arahyp_arahy.Tifrunner.gnm1.ann1.EK04TZ	N0.HOG0007395			Putative phosphotransferase with a phosphate group as acceptor	N1			Release
Arahyp_arahy.Tifrunner.gnm1.ann1.F3F8HA	N0.HOG0007395			Putative phosphotransferase with a phosphate group as acceptor	N1			Release					Up						Up
Arahyp_arahy.Tifrunner.gnm1.ann1.TQY8C4	N0.HOG0007396
Arahyp_arahy.Tifrunner.gnm1.ann1.W8HEIJ	N0.HOG0007396
Arahyp_arahy.Tifrunner.gnm1.ann1.CSY4UT	N0.HOG0007398
Arahyp_arahy.Tifrunner.gnm1.ann1.IL7968	N0.HOG0007398
Arahyp_arahy.Tifrunner.gnm1.ann1.TFIN41	N0.HOG0007400
Arahyp_arahy.Tifrunner.gnm1.ann1.V9C9EC	N0.HOG0007400
Arahyp_arahy.Tifrunner.gnm1.ann1.6JGL55	N0.HOG0007401
Arahyp_arahy.Tifrunner.gnm1.ann1.RKP3NC	N0.HOG0007402
Arahyp_arahy.Tifrunner.gnm1.ann1.X4I5LU	N0.HOG0007402
Arahyp_arahy.Tifrunner.gnm1.ann1.23D8N6	N0.HOG0007402
Arahyp_arahy.Tifrunner.gnm1.ann1.X07PWR	N0.HOG0007402
Arahyp_arahy.Tifrunner.gnm1.ann1.IC82WL	N0.HOG0007403			Putative transcription factor bHLH family	N22															N1
Arahyp_arahy.Tifrunner.gnm1.ann1.ILFA61	N0.HOG0007403			Putative transcription factor bHLH family	N22															N1
Arahyp_arahy.Tifrunner.gnm1.ann1.03LME3	N0.HOG0007403			Putative transcription factor bHLH family	N22									Up					Up	N1
Arahyp_arahy.Tifrunner.gnm1.ann1.SDDU5A	N0.HOG0007403			Putative transcription factor bHLH family	N22										Up				Up	N1
Arahyp_arahy.Tifrunner.gnm1.ann1.JEJT95	N0.HOG0007404
Arahyp_arahy.Tifrunner.gnm1.ann1.SBJ23B	N0.HOG0007404
Arahyp_arahy.Tifrunner.gnm1.ann1.8610MV	N0.HOG0007405
Arahyp_arahy.Tifrunner.gnm1.ann1.IM1SIL	N0.HOG0007405
Arahyp_arahy.Tifrunner.gnm1.ann1.8J7T4H	N0.HOG0007407																			N2						Down		Down	Down	Down				Down
Arahyp_arahy.Tifrunner.gnm1.ann1.TZL30T	N0.HOG0007407																			N2						Down		Down	Down					Down
Arahyp_arahy.Tifrunner.gnm1.ann1.0LZD0Q	N0.HOG0007407																			N2					Down		Down			Down	Down		Down	Down
Arahyp_arahy.Tifrunner.gnm1.ann1.L81BKS	N0.HOG0007407																			N2					Down		Down			Down	Down		Down	Down
Arahyp_arahy.Tifrunner.gnm1.ann1.SXXJ36	N0.HOG0007408																			N1
Arahyp_arahy.Tifrunner.gnm1.ann1.4P5D13	N0.HOG0007408																			N1
Arahyp_arahy.Tifrunner.gnm1.ann1.5FM1KQ	N0.HOG0007408																			N1
Arahyp_arahy.Tifrunner.gnm1.ann1.KRYL0S	N0.HOG0007408																			N1								Down	Down	Down				Down
Arahyp_arahy.Tifrunner.gnm1.ann1.9VF770	N0.HOG0007408																			N1								Down	Down	Down				Down
Arahyp_arahy.Tifrunner.gnm1.ann1.TT8UKA	N0.HOG0007408																			N1
Arahyp_arahy.Tifrunner.gnm1.ann1.0698HC	N0.HOG0007409
Arahyp_arahy.Tifrunner.gnm1.ann1.3W57F5	N0.HOG0007409
Arahyp_arahy.Tifrunner.gnm1.ann1.J4WSSI	N0.HOG0007411																			N2
Arahyp_arahy.Tifrunner.gnm1.ann1.N8UE6G	N0.HOG0007411																			N2
Arahyp_arahy.Tifrunner.gnm1.ann1.32WV4S	N0.HOG0007412																			Arahyp									Down					Down
Arahyp_arahy.Tifrunner.gnm1.ann1.KV2TLG	N0.HOG0007412																			Arahyp									Down					Down
Arahyp_arahy.Tifrunner.gnm1.ann1.520WIK	N0.HOG0007413																			N1		Organogenesis
Arahyp_arahy.Tifrunner.gnm1.ann1.CH9MJ6	N0.HOG0007413																			N1		Organogenesis
Arahyp_arahy.Tifrunner.gnm1.ann1.38NM2G	N0.HOG0007414			Ketol-acid reductoisomerase	N22
Arahyp_arahy.Tifrunner.gnm1.ann1.B8E16K	N0.HOG0007414			Ketol-acid reductoisomerase	N22									Up					Up
Arahyp_arahy.Tifrunner.gnm1.ann1.3R4QA9	N0.HOG0007414			Ketol-acid reductoisomerase	N22
Arahyp_arahy.Tifrunner.gnm1.ann1.E1LS51	N0.HOG0007414			Ketol-acid reductoisomerase	N22
Arahyp_arahy.Tifrunner.gnm1.ann1.CR4AH5	N0.HOG0007415																			N1							Down			Down	Down		Down	Down
Arahyp_arahy.Tifrunner.gnm1.ann1.V5U7H6	N0.HOG0007415																			N1					Down		Down			Down	Down		Down	Down
Arahyp_arahy.Tifrunner.gnm1.ann1.QGLS4H	N0.HOG0007416
Arahyp_arahy.Tifrunner.gnm1.ann1.E5U4BY	N0.HOG0007416
Arahyp_arahy.Tifrunner.gnm1.ann1.Z9YLBS	N0.HOG0007416
Arahyp_arahy.Tifrunner.gnm1.ann1.QIUV73	N0.HOG0007416
Arahyp_arahy.Tifrunner.gnm1.ann1.5L0PCQ	N0.HOG0007417																			N2		Organogenesis				Down		Down	Down					Down
Arahyp_arahy.Tifrunner.gnm1.ann1.HEYT23	N0.HOG0007417																			N2		Organogenesis				Down		Down	Down					Down
Arahyp_arahy.Tifrunner.gnm1.ann1.3M1W8D	N0.HOG0007418																			Arahyp									Down					Down
Arahyp_arahy.Tifrunner.gnm1.ann1.X1DC6B	N0.HOG0007418																			Arahyp									Down					Down
Arahyp_arahy.Tifrunner.gnm1.ann1.FV0UX9	N0.HOG0007419
Arahyp_arahy.Tifrunner.gnm1.ann1.M94QCZ	N0.HOG0007419
Arahyp_arahy.Tifrunner.gnm1.ann1.0XB6C7	N0.HOG0007419
Arahyp_arahy.Tifrunner.gnm1.ann1.WGP9BM	N0.HOG0007419
Arahyp_arahy.Tifrunner.gnm1.ann1.1944SK	N0.HOG0007420			Oxygen-evolving enhancer protein 2,Putative PsbP family protein	N1															Arahyp						Down		Down	Down					Down
Arahyp_arahy.Tifrunner.gnm1.ann1.30A6BG	N0.HOG0007420			Oxygen-evolving enhancer protein 2,Putative PsbP family protein	N1															Arahyp
Arahyp_arahy.Tifrunner.gnm1.ann1.MMUF9T	N0.HOG0007420			Oxygen-evolving enhancer protein 2,Putative PsbP family protein	N1															Arahyp
Arahyp_arahy.Tifrunner.gnm1.ann1.0DED4Z	N0.HOG0007420			Oxygen-evolving enhancer protein 2,Putative PsbP family protein	N1															Arahyp
Arahyp_arahy.Tifrunner.gnm1.ann1.TCR54Y	N0.HOG0007420			Oxygen-evolving enhancer protein 2,Putative PsbP family protein	N1															Arahyp								Down	Down					Down
Arahyp_arahy.Tifrunner.gnm1.ann1.BD15MZ	N0.HOG0007421			Putative ternary complex factor MIP1, leucine-zipper	N22															N2									Down	Down		Down		Down
Arahyp_arahy.Tifrunner.gnm1.ann1.S6LY3A	N0.HOG0007421			Putative ternary complex factor MIP1, leucine-zipper	N22					Up					Up	Up		Up	Up	N2								Down						Down
Arahyp_arahy.Tifrunner.gnm1.ann1.6DHK77	N0.HOG0007421			Putative ternary complex factor MIP1, leucine-zipper	N22										Up				Up	N2
Arahyp_arahy.Tifrunner.gnm1.ann1.U5ECQ6	N0.HOG0007421			Putative ternary complex factor MIP1, leucine-zipper	N22									Up	Up				Up	N2
Arahyp_arahy.Tifrunner.gnm1.ann1.191BIJ	N0.HOG0007423
Arahyp_arahy.Tifrunner.gnm1.ann1.RR4AU3	N0.HOG0007423
Arahyp_arahy.Tifrunner.gnm1.ann1.L8L5ZS	N0.HOG0007426																			N1						Down		Down	Down					Down
Arahyp_arahy.Tifrunner.gnm1.ann1.WJS3XD	N0.HOG0007426																			N1						Down		Down	Down					Down
Arahyp_arahy.Tifrunner.gnm1.ann1.7E6QIB	N0.HOG0007426																			N1
Arahyp_arahy.Tifrunner.gnm1.ann1.7V26PZ	N0.HOG0007426																			N1
Arahyp_arahy.Tifrunner.gnm1.ann1.5SF4Q5	N0.HOG0007427			Putative aminoacyltransferase, E1 ubiquitin-activating enzyme	Arahyp															N2								Down	Down					Down
Arahyp_arahy.Tifrunner.gnm1.ann1.7QC2VN	N0.HOG0007427			Putative aminoacyltransferase, E1 ubiquitin-activating enzyme	Arahyp															N2
Arahyp_arahy.Tifrunner.gnm1.ann1.X8GJW4	N0.HOG0007427			Putative aminoacyltransferase, E1 ubiquitin-activating enzyme	Arahyp									Up					Up	N2											Down		Down	Down
Arahyp_arahy.Tifrunner.gnm1.ann1.E2W7VD	N0.HOG0007429																			N2		Organogenesis				Down		Down						Down
Arahyp_arahy.Tifrunner.gnm1.ann1.JD1D34	N0.HOG0007429																			N2		Organogenesis				Down		Down						Down
Arahyp_arahy.Tifrunner.gnm1.ann1.GH5A87	N0.HOG0007429																			N2		Organogenesis								Down				Down
Arahyp_arahy.Tifrunner.gnm1.ann1.VJ5WH4	N0.HOG0007429																			N2		Organogenesis
Arahyp_arahy.Tifrunner.gnm1.ann1.FSP2M7	N0.HOG0007430																			N2						Down								Down
Arahyp_arahy.Tifrunner.gnm1.ann1.VS4P4P	N0.HOG0007430																			N2
Arahyp_arahy.Tifrunner.gnm1.ann1.BPHJ2T	N0.HOG0007431			hypothetical protein	N2								Up						Up
Arahyp_arahy.Tifrunner.gnm1.ann1.WC25VJ	N0.HOG0007431			hypothetical protein	N2
Arahyp_arahy.Tifrunner.gnm1.ann1.GVS2KG	N0.HOG0007432
Arahyp_arahy.Tifrunner.gnm1.ann1.RJ93MJ	N0.HOG0007432
Arahyp_arahy.Tifrunner.gnm1.ann1.BVU39Z	N0.HOG0007432
Arahyp_arahy.Tifrunner.gnm1.ann1.IX6BVV	N0.HOG0007432
Arahyp_arahy.Tifrunner.gnm1.ann1.6X9KLT	N0.HOG0007433			Putative PPC domain-containing protein,Putative AT-hook motif nuclear-localised protein	N22									Up					Up	N1						Down	Down				Down		Down	Down
Arahyp_arahy.Tifrunner.gnm1.ann1.6QHG67	N0.HOG0007434			Putative protein kinase TKL-CTR1-DRK-2 family	N2		Organogenesis						Up	Up					Up	N22
Arahyp_arahy.Tifrunner.gnm1.ann1.GSR2D3	N0.HOG0007434			Putative protein kinase TKL-CTR1-DRK-2 family	N2		Organogenesis						Up	Up					Up	N22
Arahyp_arahy.Tifrunner.gnm1.ann1.LV620I	N0.HOG0007434			Putative protein kinase TKL-CTR1-DRK-2 family	N2		Organogenesis													N22								Down	Down					Down
Arahyp_arahy.Tifrunner.gnm1.ann1.UM7XUK	N0.HOG0007434			Putative protein kinase TKL-CTR1-DRK-2 family	N2		Organogenesis													N22								Down	Down					Down
Arahyp_arahy.Tifrunner.gnm1.ann1.5UJ4FC	N0.HOG0007435
Arahyp_arahy.Tifrunner.gnm1.ann1.RC8J31	N0.HOG0007435
Arahyp_arahy.Tifrunner.gnm1.ann1.QS6CEN	N0.HOG0007436				N7															N12
Arahyp_arahy.Tifrunner.gnm1.ann1.JUEJ49	N0.HOG0007436				N7						Up	Up	Up	Up	Up			Up	Up	N12
Arahyp_arahy.Tifrunner.gnm1.ann1.XXMI3I	N0.HOG0007436				N7															N12								Down	Down					Down
Arahyp_arahy.Tifrunner.gnm1.ann1.RI5PYK	N0.HOG0007436				N7															N12
Arahyp_arahy.Tifrunner.gnm1.ann1.YIM4MN	N0.HOG0007436				N7															N12
Arahyp_arahy.Tifrunner.gnm1.ann1.HBE6U5	N0.HOG0007437
Arahyp_arahy.Tifrunner.gnm1.ann1.N96YDH	N0.HOG0007437
Arahyp_arahy.Tifrunner.gnm1.ann1.BF36CF	N0.HOG0007438
Arahyp_arahy.Tifrunner.gnm1.ann1.QU94QB	N0.HOG0007438
Arahyp_arahy.Tifrunner.gnm1.ann1.7RBI59	N0.HOG0007439																			N2
Arahyp_arahy.Tifrunner.gnm1.ann1.KP8ZM2	N0.HOG0007439																			N2									Down					Down
Arahyp_arahy.Tifrunner.gnm1.ann1.PB70UC	N0.HOG0007441			Superoxide dismutase [Mn]	Arahyp
Arahyp_arahy.Tifrunner.gnm1.ann1.R3C42M	N0.HOG0007441			Superoxide dismutase [Mn]	Arahyp									Up					Up
Arahyp_arahy.Tifrunner.gnm1.ann1.BNTD67	N0.HOG0007442			Putative carboxylesterase	Arahyp		Organogenesis													N1
Arahyp_arahy.Tifrunner.gnm1.ann1.U5B1LH	N0.HOG0007442			Putative carboxylesterase	Arahyp		Organogenesis						Up	Up	Up				Up	N1
Arahyp_arahy.Tifrunner.gnm1.ann1.CMRY8U	N0.HOG0007443																			Arahyp								Down	Down					Down
Arahyp_arahy.Tifrunner.gnm1.ann1.E8SXRQ	N0.HOG0007443																			Arahyp
Arahyp_arahy.Tifrunner.gnm1.ann1.BDH7ZM	N0.HOG0007444
Arahyp_arahy.Tifrunner.gnm1.ann1.NY6I93	N0.HOG0007444
Arahyp_arahy.Tifrunner.gnm1.ann1.DQ3LYR	N0.HOG0007445																			N1		Organogenesis				Down		Down	Down	Down	Down			Down
Arahyp_arahy.Tifrunner.gnm1.ann1.FPVE10	N0.HOG0007445																			N1		Organogenesis				Down		Down	Down	Down	Down			Down
Arahyp_arahy.Tifrunner.gnm1.ann1.7I49QA	N0.HOG0007446
Arahyp_arahy.Tifrunner.gnm1.ann1.SKP1EQ	N0.HOG0007446
Arahyp_arahy.Tifrunner.gnm1.ann1.V362W9	N0.HOG0007446
Arahyp_arahy.Tifrunner.gnm1.ann1.X69RYV	N0.HOG0007446
Arahyp_arahy.Tifrunner.gnm1.ann1.S1J40P	N0.HOG0007447	DRD1-like1,DRD1-like2		Putative DNA helicase chromatin remodeling SNF2 family	N2
Arahyp_arahy.Tifrunner.gnm1.ann1.XRRC6E	N0.HOG0007447	DRD1-like1,DRD1-like2		Putative DNA helicase chromatin remodeling SNF2 family	N2
Arahyp_arahy.Tifrunner.gnm1.ann1.N50YU5	N0.HOG0007448			Putative acyl-CoA hydrolase	Arahyp						Up		Up	Up	Up				Up
Arahyp_arahy.Tifrunner.gnm1.ann1.SB0591	N0.HOG0007448			Putative acyl-CoA hydrolase	Arahyp						Up		Up	Up	Up				Up
Arahyp_arahy.Tifrunner.gnm1.ann1.1BHT4U	N0.HOG0007448			Putative acyl-CoA hydrolase	Arahyp
Arahyp_arahy.Tifrunner.gnm1.ann1.CWP525	N0.HOG0007448			Putative acyl-CoA hydrolase	Arahyp
Arahyp_arahy.Tifrunner.gnm1.ann1.PZ0LJA	N0.HOG0007449
Arahyp_arahy.Tifrunner.gnm1.ann1.5M9DV1	N0.HOG0007449
Arahyp_arahy.Tifrunner.gnm1.ann1.SIT694	N0.HOG0007449
Arahyp_arahy.Tifrunner.gnm1.ann1.8LN5UZ	N0.HOG0007450
Arahyp_arahy.Tifrunner.gnm1.ann1.S7XZ9Q	N0.HOG0007450
Arahyp_arahy.Tifrunner.gnm1.ann1.CDL3P0	N0.HOG0007450
Arahyp_arahy.Tifrunner.gnm1.ann1.D0T0UQ	N0.HOG0007450
Arahyp_arahy.Tifrunner.gnm1.ann1.FP0NYE	N0.HOG0007451																			N1		Organogenesis				Down		Down	Down					Down
Arahyp_arahy.Tifrunner.gnm1.ann1.UGYE5Q	N0.HOG0007451																			N1		Organogenesis				Down			Down					Down
Arahyp_arahy.Tifrunner.gnm1.ann1.192FJ1	N0.HOG0007451																			N1		Organogenesis
Arahyp_arahy.Tifrunner.gnm1.ann1.708L2Y	N0.HOG0007451																			N1		Organogenesis
Arahyp_arahy.Tifrunner.gnm1.ann1.D5EGR1	N0.HOG0007452
Arahyp_arahy.Tifrunner.gnm1.ann1.7A4IEF	N0.HOG0007453				N2															Arahyp
Arahyp_arahy.Tifrunner.gnm1.ann1.L3L3JQ	N0.HOG0007453				N2															Arahyp
Arahyp_arahy.Tifrunner.gnm1.ann1.K88Y93	N0.HOG0007453				N2															Arahyp									Down					Down
Arahyp_arahy.Tifrunner.gnm1.ann1.TY26DT	N0.HOG0007453				N2															Arahyp
Arahyp_arahy.Tifrunner.gnm1.ann1.8UR9GU	N0.HOG0007453				N2															Arahyp
Arahyp_arahy.Tifrunner.gnm1.ann1.CT9WHN	N0.HOG0007454
Arahyp_arahy.Tifrunner.gnm1.ann1.E6I8MS	N0.HOG0007454
Arahyp_arahy.Tifrunner.gnm1.ann1.N888CD	N0.HOG0007455
Arahyp_arahy.Tifrunner.gnm1.ann1.FD0XM2	N0.HOG0007455
Arahyp_arahy.Tifrunner.gnm1.ann1.WS47X7	N0.HOG0007455
Arahyp_arahy.Tifrunner.gnm1.ann1.678ZZJ	N0.HOG0007457			Putative S-methyl-5-thioribose kinase	N22															Arahyp									Down					Down
Arahyp_arahy.Tifrunner.gnm1.ann1.HR3ZI9	N0.HOG0007457			Putative S-methyl-5-thioribose kinase	N22															Arahyp
Arahyp_arahy.Tifrunner.gnm1.ann1.28YLK9	N0.HOG0007457			Putative S-methyl-5-thioribose kinase	N22															Arahyp
Arahyp_arahy.Tifrunner.gnm1.ann1.TAI6X1	N0.HOG0007457			Putative S-methyl-5-thioribose kinase	N22															Arahyp
Arahyp_arahy.Tifrunner.gnm1.ann1.Z6IW8Q	N0.HOG0007457			Putative S-methyl-5-thioribose kinase	N22															Arahyp
Arahyp_arahy.Tifrunner.gnm1.ann1.SBY3PD	N0.HOG0007457			Putative S-methyl-5-thioribose kinase	N22															Arahyp
Arahyp_arahy.Tifrunner.gnm1.ann1.83SMNU	N0.HOG0007457			Putative S-methyl-5-thioribose kinase	N22						Up								Up	Arahyp
Arahyp_arahy.Tifrunner.gnm1.ann1.IS5L46	N0.HOG0007458
Arahyp_arahy.Tifrunner.gnm1.ann1.R43A5K	N0.HOG0007458
Arahyp_arahy.Tifrunner.gnm1.ann1.G3KGDS	N0.HOG0007459
Arahyp_arahy.Tifrunner.gnm1.ann1.8ZHK7B	N0.HOG0007460
Arahyp_arahy.Tifrunner.gnm1.ann1.UD8U5Y	N0.HOG0007460
Arahyp_arahy.Tifrunner.gnm1.ann1.382XQL	N0.HOG0007461
Arahyp_arahy.Tifrunner.gnm1.ann1.K7J832	N0.HOG0007461
Arahyp_arahy.Tifrunner.gnm1.ann1.Q6JUAH	N0.HOG0007462
Arahyp_arahy.Tifrunner.gnm1.ann1.5AER9B	N0.HOG0007464			hypothetical protein	N2
Arahyp_arahy.Tifrunner.gnm1.ann1.PN9IID	N0.HOG0007464			hypothetical protein	N2
Arahyp_arahy.Tifrunner.gnm1.ann1.97KWX8	N0.HOG0007464			hypothetical protein	N2
Arahyp_arahy.Tifrunner.gnm1.ann1.MA816V	N0.HOG0007464			hypothetical protein	N2
Arahyp_arahy.Tifrunner.gnm1.ann1.62DI5E	N0.HOG0007465			Putative haloalkane dehalogenase,hypothetical protein	Arahyp						Up		Up		Up				Up	N2
Arahyp_arahy.Tifrunner.gnm1.ann1.I8612F	N0.HOG0007465			Putative haloalkane dehalogenase,hypothetical protein	Arahyp															N2							Down							Down
Arahyp_arahy.Tifrunner.gnm1.ann1.PLL1TV	N0.HOG0007467
Arahyp_arahy.Tifrunner.gnm1.ann1.W33SWH	N0.HOG0007467
Arahyp_arahy.Tifrunner.gnm1.ann1.C182CV	N0.HOG0007468																			Arahyp
Arahyp_arahy.Tifrunner.gnm1.ann1.FAW6Z3	N0.HOG0007468																			Arahyp						Down			Down					Down
Arahyp_arahy.Tifrunner.gnm1.ann1.LH9WUE	N0.HOG0007468																			Arahyp						Down		Down	Down					Down
Arahyp_arahy.Tifrunner.gnm1.ann1.NDX0CI	N0.HOG0007468																			Arahyp						Down		Down	Down					Down
Arahyp_arahy.Tifrunner.gnm1.ann1.PAL2PA	N0.HOG0007470																			Arahyp						Down		Down	Down					Down
Arahyp_arahy.Tifrunner.gnm1.ann1.P847CR	N0.HOG0007470																			Arahyp
Arahyp_arahy.Tifrunner.gnm1.ann1.URW4K1	N0.HOG0007470																			Arahyp
Arahyp_arahy.Tifrunner.gnm1.ann1.VY09I5	N0.HOG0007470																			Arahyp						Down		Down	Down					Down
Arahyp_arahy.Tifrunner.gnm1.ann1.1VUI6H	N0.HOG0007470																			Arahyp						Down		Down	Down					Down
Arahyp_arahy.Tifrunner.gnm1.ann1.1GPE0T	N0.HOG0007472																			N2									Down					Down
Arahyp_arahy.Tifrunner.gnm1.ann1.XKF840	N0.HOG0007472																			N2									Down					Down
Arahyp_arahy.Tifrunner.gnm1.ann1.A80DKX	N0.HOG0007472																			N2									Down					Down
Arahyp_arahy.Tifrunner.gnm1.ann1.JBNT97	N0.HOG0007472																			N2									Down					Down
Arahyp_arahy.Tifrunner.gnm1.ann1.C54011	N0.HOG0007473																			N1		Organogenesis				Down		Down	Down					Down
Arahyp_arahy.Tifrunner.gnm1.ann1.QXF0XV	N0.HOG0007473																			N1		Organogenesis				Down		Down	Down					Down
Arahyp_arahy.Tifrunner.gnm1.ann1.DP5I98	N0.HOG0007474
Arahyp_arahy.Tifrunner.gnm1.ann1.WRB0Y3	N0.HOG0007474
Arahyp_arahy.Tifrunner.gnm1.ann1.4VL02K	N0.HOG0007474
Arahyp_arahy.Tifrunner.gnm1.ann1.9I8ZI2	N0.HOG0007474
Arahyp_arahy.Tifrunner.gnm1.ann1.V71EA1	N0.HOG0007474
Arahyp_arahy.Tifrunner.gnm1.ann1.5E4H9C	N0.HOG0007474
Arahyp_arahy.Tifrunner.gnm1.ann1.UHMW3K	N0.HOG0007475
Arahyp_arahy.Tifrunner.gnm1.ann1.M3AF87	N0.HOG0007477
Arahyp_arahy.Tifrunner.gnm1.ann1.U4NZFG	N0.HOG0007477
Arahyp_arahy.Tifrunner.gnm1.ann1.D9VETH	N0.HOG0007479
Arahyp_arahy.Tifrunner.gnm1.ann1.LVQ59A	N0.HOG0007479
Arahyp_arahy.Tifrunner.gnm1.ann1.Y5ATY1	N0.HOG0007479
Arahyp_arahy.Tifrunner.gnm1.ann1.RRF0SG	N0.HOG0007479
Arahyp_arahy.Tifrunner.gnm1.ann1.5XTH94	N0.HOG0007479
Arahyp_arahy.Tifrunner.gnm1.ann1.R70R7M	N0.HOG0007479
Arahyp_arahy.Tifrunner.gnm1.ann1.30LSBJ	N0.HOG0007479
Arahyp_arahy.Tifrunner.gnm1.ann1.QEFP0G	N0.HOG0007479
Arahyp_arahy.Tifrunner.gnm1.ann1.S12MQJ	N0.HOG0007479
Arahyp_arahy.Tifrunner.gnm1.ann1.SUA94F	N0.HOG0007479
Arahyp_arahy.Tifrunner.gnm1.ann1.UQ0MZ9	N0.HOG0007479
Arahyp_arahy.Tifrunner.gnm1.ann1.L50RKA	N0.HOG0007479
Arahyp_arahy.Tifrunner.gnm1.ann1.XKW83Q	N0.HOG0007479
Arahyp_arahy.Tifrunner.gnm1.ann1.1Y32K9	N0.HOG0007479
Arahyp_arahy.Tifrunner.gnm1.ann1.1Y6TH3	N0.HOG0007479
Arahyp_arahy.Tifrunner.gnm1.ann1.YUU3US	N0.HOG0007479
Arahyp_arahy.Tifrunner.gnm1.ann1.J522CD	N0.HOG0007479
Arahyp_arahy.Tifrunner.gnm1.ann1.PI20KV	N0.HOG0007479
Arahyp_arahy.Tifrunner.gnm1.ann1.AF1B09	N0.HOG0007479
Arahyp_arahy.Tifrunner.gnm1.ann1.N9PGTI	N0.HOG0007479
Arahyp_arahy.Tifrunner.gnm1.ann1.V7EQR0	N0.HOG0007479
Arahyp_arahy.Tifrunner.gnm1.ann1.82B5RW	N0.HOG0007479
Arahyp_arahy.Tifrunner.gnm1.ann1.SGM4DW	N0.HOG0007479
Arahyp_arahy.Tifrunner.gnm1.ann1.WUAT5B	N0.HOG0007479
Arahyp_arahy.Tifrunner.gnm1.ann1.4I3IBQ	N0.HOG0007479
Arahyp_arahy.Tifrunner.gnm1.ann1.G8C5HU	N0.HOG0007479
Arahyp_arahy.Tifrunner.gnm1.ann1.RB7D4E	N0.HOG0007479
Arahyp_arahy.Tifrunner.gnm1.ann1.SZ5U13	N0.HOG0007479
Arahyp_arahy.Tifrunner.gnm1.ann1.WWA99J	N0.HOG0007479
Arahyp_arahy.Tifrunner.gnm1.ann1.UYKA6Z	N0.HOG0007479
Arahyp_arahy.Tifrunner.gnm1.ann1.KW9CPD	N0.HOG0007479
Arahyp_arahy.Tifrunner.gnm1.ann1.LID1BM	N0.HOG0007479
Arahyp_arahy.Tifrunner.gnm1.ann1.R9I4XZ	N0.HOG0007479
Arahyp_arahy.Tifrunner.gnm1.ann1.UG6X7V	N0.HOG0007479
Arahyp_arahy.Tifrunner.gnm1.ann1.VXFZ8B	N0.HOG0007479
Arahyp_arahy.Tifrunner.gnm1.ann1.IPN40Q	N0.HOG0007479
Arahyp_arahy.Tifrunner.gnm1.ann1.YJ6FNW	N0.HOG0007479
Arahyp_arahy.Tifrunner.gnm1.ann1.CQ2DU1	N0.HOG0007479
Arahyp_arahy.Tifrunner.gnm1.ann1.38QF48	N0.HOG0007479
Arahyp_arahy.Tifrunner.gnm1.ann1.9R8PUV	N0.HOG0007479
Arahyp_arahy.Tifrunner.gnm1.ann1.F1MI29	N0.HOG0007479
Arahyp_arahy.Tifrunner.gnm1.ann1.G9AWLG	N0.HOG0007479
Arahyp_arahy.Tifrunner.gnm1.ann1.8HM2EW	N0.HOG0007479
Arahyp_arahy.Tifrunner.gnm1.ann1.WZZH7X	N0.HOG0007479
Arahyp_arahy.Tifrunner.gnm1.ann1.S9LW9C	N0.HOG0007479
Arahyp_arahy.Tifrunner.gnm1.ann1.UYMN7S	N0.HOG0007479
Arahyp_arahy.Tifrunner.gnm1.ann1.BUQ0M3	N0.HOG0007480
Arahyp_arahy.Tifrunner.gnm1.ann1.WX3135	N0.HOG0007482
Arahyp_arahy.Tifrunner.gnm1.ann1.L2QG4E	N0.HOG0007496			Putative HSP20-like chaperone	N7
Arahyp_arahy.Tifrunner.gnm1.ann1.S6DR43	N0.HOG0007496			Putative HSP20-like chaperone	N7
Arahyp_arahy.Tifrunner.gnm1.ann1.GD47LP	N0.HOG0007497																			N1						Down		Down	Down					Down
Arahyp_arahy.Tifrunner.gnm1.ann1.U6UPFE	N0.HOG0007497																			N1						Down		Down	Down					Down
Arahyp_arahy.Tifrunner.gnm1.ann1.PT5JT8	N0.HOG0007498			Putative SNARE associated golgi family protein	Arahyp						Up		Up	Up	Up				Up
Arahyp_arahy.Tifrunner.gnm1.ann1.UBW3XN	N0.HOG0007498			Putative SNARE associated golgi family protein	Arahyp						Up		Up	Up	Up				Up
Arahyp_arahy.Tifrunner.gnm1.ann1.YK7683	N0.HOG0007499
Arahyp_arahy.Tifrunner.gnm1.ann1.ZLH3PG	N0.HOG0007499
Arahyp_arahy.Tifrunner.gnm1.ann1.6QWV70	N0.HOG0007500
Arahyp_arahy.Tifrunner.gnm1.ann1.MDY3TZ	N0.HOG0007500
Arahyp_arahy.Tifrunner.gnm1.ann1.2KFK0B	N0.HOG0007501																			Arahyp
Arahyp_arahy.Tifrunner.gnm1.ann1.68ECIB	N0.HOG0007501																			Arahyp
Arahyp_arahy.Tifrunner.gnm1.ann1.0MYH4H	N0.HOG0007501																			Arahyp									Down					Down
Arahyp_arahy.Tifrunner.gnm1.ann1.QND09G	N0.HOG0007501																			Arahyp
Arahyp_arahy.Tifrunner.gnm1.ann1.JHI2JM	N0.HOG0007502			Putative SKP1/BTB/POZ domain, NPH3 domain-containing protein	N2	NodFactor		Release
Arahyp_arahy.Tifrunner.gnm1.ann1.P7J5GP	N0.HOG0007502			Putative SKP1/BTB/POZ domain, NPH3 domain-containing protein	N2	NodFactor		Release
Arahyp_arahy.Tifrunner.gnm1.ann1.4J2790	N0.HOG0007502			Putative SKP1/BTB/POZ domain, NPH3 domain-containing protein	N2	NodFactor		Release			Up		Up	Up	Up				Up
Arahyp_arahy.Tifrunner.gnm1.ann1.U17G7A	N0.HOG0007502			Putative SKP1/BTB/POZ domain, NPH3 domain-containing protein	N2	NodFactor		Release			Up		Up		Up				Up
Arahyp_arahy.Tifrunner.gnm1.ann1.7L8B8I	N0.HOG0007503																			N22						Down		Down	Down					Down
Arahyp_arahy.Tifrunner.gnm1.ann1.KLUV53	N0.HOG0007503																			N22
Arahyp_arahy.Tifrunner.gnm1.ann1.S6KYF2	N0.HOG0007503																			N22
Arahyp_arahy.Tifrunner.gnm1.ann1.3L4J3R	N0.HOG0007504
Arahyp_arahy.Tifrunner.gnm1.ann1.NDA9EK	N0.HOG0007504
Arahyp_arahy.Tifrunner.gnm1.ann1.4EQU0E	N0.HOG0007505																			N1						Down		Down	Down					Down
Arahyp_arahy.Tifrunner.gnm1.ann1.FRP7IX	N0.HOG0007505																			N1						Down		Down	Down					Down
Arahyp_arahy.Tifrunner.gnm1.ann1.1WFS8V	N0.HOG0007505																			N1						Down		Down			Down			Down
Arahyp_arahy.Tifrunner.gnm1.ann1.XK4UQG	N0.HOG0007505																			N1						Down		Down			Down			Down
Arahyp_arahy.Tifrunner.gnm1.ann1.4J21RI	N0.HOG0007506
Arahyp_arahy.Tifrunner.gnm1.ann1.SFIU4Y	N0.HOG0007506
Arahyp_arahy.Tifrunner.gnm1.ann1.0YJA3I	N0.HOG0007507																			N2									Down					Down
Arahyp_arahy.Tifrunner.gnm1.ann1.5N61PX	N0.HOG0007508																			N2
Arahyp_arahy.Tifrunner.gnm1.ann1.QUP57E	N0.HOG0007508																			N2
Arahyp_arahy.Tifrunner.gnm1.ann1.P8QM2T	N0.HOG0007508																			N2						Down		Down	Down			Down		Down
Arahyp_arahy.Tifrunner.gnm1.ann1.YMSH9Z	N0.HOG0007508																			N2
Arahyp_arahy.Tifrunner.gnm1.ann1.BT1F12	N0.HOG0007509
Arahyp_arahy.Tifrunner.gnm1.ann1.5L8EUV	N0.HOG0007509
Arahyp_arahy.Tifrunner.gnm1.ann1.N1QJ6Q	N0.HOG0007509
Arahyp_arahy.Tifrunner.gnm1.ann1.HLYH4Q	N0.HOG0007509
Arahyp_arahy.Tifrunner.gnm1.ann1.FGI0BM	N0.HOG0007510																			N1
Arahyp_arahy.Tifrunner.gnm1.ann1.6MXT9H	N0.HOG0007510																			N1
Arahyp_arahy.Tifrunner.gnm1.ann1.TZ3SVZ	N0.HOG0007510																			N1
Arahyp_arahy.Tifrunner.gnm1.ann1.EIIH6H	N0.HOG0007510																			N1
Arahyp_arahy.Tifrunner.gnm1.ann1.WEMF8J	N0.HOG0007510																			N1
Arahyp_arahy.Tifrunner.gnm1.ann1.IQ4Z9I	N0.HOG0007511																			Arahyp								Down	Down					Down
Arahyp_arahy.Tifrunner.gnm1.ann1.PH270E	N0.HOG0007511																			Arahyp						Down		Down	Down					Down
Arahyp_arahy.Tifrunner.gnm1.ann1.14KYNF	N0.HOG0007512																			N2									Down					Down
Arahyp_arahy.Tifrunner.gnm1.ann1.L9WZHD	N0.HOG0007512																			N2									Down					Down
Arahyp_arahy.Tifrunner.gnm1.ann1.E1YPH0	N0.HOG0007513			Putative sugar phosphate transporter domain-containing protein	N22								Up	Up					Up
Arahyp_arahy.Tifrunner.gnm1.ann1.EL27YX	N0.HOG0007513			Putative sugar phosphate transporter domain-containing protein	N22
Arahyp_arahy.Tifrunner.gnm1.ann1.S8R0TP	N0.HOG0007513			Putative sugar phosphate transporter domain-containing protein	N22
Arahyp_arahy.Tifrunner.gnm1.ann1.A5IPPM	N0.HOG0007513			Putative sugar phosphate transporter domain-containing protein	N22
Arahyp_arahy.Tifrunner.gnm1.ann1.X0GQC6	N0.HOG0007513			Putative sugar phosphate transporter domain-containing protein	N22
Arahyp_arahy.Tifrunner.gnm1.ann1.75L298	N0.HOG0007514																			N1
Arahyp_arahy.Tifrunner.gnm1.ann1.NQ2ID6	N0.HOG0007514																			N1
Arahyp_arahy.Tifrunner.gnm1.ann1.0QA3UW	N0.HOG0007514																			N1							Down		Down	Down				Down
Arahyp_arahy.Tifrunner.gnm1.ann1.EP8TJQ	N0.HOG0007515			Putative very-long-chain 3-oxoacyl-CoA reductase	N7															N2
Arahyp_arahy.Tifrunner.gnm1.ann1.TS0Z6E	N0.HOG0007515			Putative very-long-chain 3-oxoacyl-CoA reductase	N7															N2
Arahyp_arahy.Tifrunner.gnm1.ann1.9I4DI5	N0.HOG0007515			Putative very-long-chain 3-oxoacyl-CoA reductase	N7															N2									Down					Down
Arahyp_arahy.Tifrunner.gnm1.ann1.Q7YS59	N0.HOG0007515			Putative very-long-chain 3-oxoacyl-CoA reductase	N7									Up					Up	N2
Arahyp_arahy.Tifrunner.gnm1.ann1.8UC028	N0.HOG0007516																			Arahyp											Down			Down
Arahyp_arahy.Tifrunner.gnm1.ann1.H09BLY	N0.HOG0007516																			Arahyp
Arahyp_arahy.Tifrunner.gnm1.ann1.B97T9I	N0.HOG0007516																			Arahyp
Arahyp_arahy.Tifrunner.gnm1.ann1.P4R84V	N0.HOG0007516																			Arahyp
Arahyp_arahy.Tifrunner.gnm1.ann1.J270P7	N0.HOG0007517																			Arahyp								Down						Down
Arahyp_arahy.Tifrunner.gnm1.ann1.J8HGUJ	N0.HOG0007517																			Arahyp
Arahyp_arahy.Tifrunner.gnm1.ann1.6MHC1M	N0.HOG0007517																			Arahyp
Arahyp_arahy.Tifrunner.gnm1.ann1.961PRY	N0.HOG0007517																			Arahyp
Arahyp_arahy.Tifrunner.gnm1.ann1.6R56IB	N0.HOG0007518
Arahyp_arahy.Tifrunner.gnm1.ann1.PTH5J3	N0.HOG0007518
Arahyp_arahy.Tifrunner.gnm1.ann1.71LJUC	N0.HOG0007518
Arahyp_arahy.Tifrunner.gnm1.ann1.9BS001	N0.HOG0007519																			Arahyp
Arahyp_arahy.Tifrunner.gnm1.ann1.J9PLIE	N0.HOG0007519																			Arahyp											Down			Down
Arahyp_arahy.Tifrunner.gnm1.ann1.6TSM6Q	N0.HOG0007520
Arahyp_arahy.Tifrunner.gnm1.ann1.LWG93W	N0.HOG0007520
Arahyp_arahy.Tifrunner.gnm1.ann1.HX099N	N0.HOG0007521			Putative sm-like protein Lsm6/SmF	N2
Arahyp_arahy.Tifrunner.gnm1.ann1.8JWI9D	N0.HOG0007521			Putative sm-like protein Lsm6/SmF	N2
Arahyp_arahy.Tifrunner.gnm1.ann1.EV3SG0	N0.HOG0007521			Putative sm-like protein Lsm6/SmF	N2
Arahyp_arahy.Tifrunner.gnm1.ann1.DA8MAP	N0.HOG0007521			Putative sm-like protein Lsm6/SmF	N2
Arahyp_arahy.Tifrunner.gnm1.ann1.2Q8XNQ	N0.HOG0007522
Arahyp_arahy.Tifrunner.gnm1.ann1.MFKL5L	N0.HOG0007522
Arahyp_arahy.Tifrunner.gnm1.ann1.8C30VS	N0.HOG0007522
Arahyp_arahy.Tifrunner.gnm1.ann1.D1GULF	N0.HOG0007522
Arahyp_arahy.Tifrunner.gnm1.ann1.3E2B2N	N0.HOG0007524																			N1		Organogenesis				Down	Down			Down	Down			Down
Arahyp_arahy.Tifrunner.gnm1.ann1.N816GG	N0.HOG0007524																			N1		Organogenesis				Down	Down	Down			Down		Down	Down
Arahyp_arahy.Tifrunner.gnm1.ann1.JP7J3T	N0.HOG0007524																			N1		Organogenesis
Arahyp_arahy.Tifrunner.gnm1.ann1.SX1TLQ	N0.HOG0007524																			N1		Organogenesis
Arahyp_arahy.Tifrunner.gnm1.ann1.5R9G89	N0.HOG0007525																			N2			Release							Down	Down			Down
Arahyp_arahy.Tifrunner.gnm1.ann1.0IF9U9	N0.HOG0007525																			N2			Release						Down					Down
Arahyp_arahy.Tifrunner.gnm1.ann1.0E9UWZ	N0.HOG0007525																			N2			Release					Down	Down					Down
Arahyp_arahy.Tifrunner.gnm1.ann1.I4CWBG	N0.HOG0007526			Putative DENN domain-containing protein	N1						Up		Up	Up					Up
Arahyp_arahy.Tifrunner.gnm1.ann1.TG362X	N0.HOG0007526			Putative DENN domain-containing protein	N1						Up		Up	Up					Up
Arahyp_arahy.Tifrunner.gnm1.ann1.BD8MJQ	N0.HOG0007526			Putative DENN domain-containing protein	N1									Up					Up
Arahyp_arahy.Tifrunner.gnm1.ann1.H8KNJ8	N0.HOG0007526			Putative DENN domain-containing protein	N1								Up	Up	Up				Up
Arahyp_arahy.Tifrunner.gnm1.ann1.V5CRDX	N0.HOG0007527																			N2		Organogenesis		NFix	Down									Down
Arahyp_arahy.Tifrunner.gnm1.ann1.WNQ9XL	N0.HOG0007527																			N2		Organogenesis		NFix						Down				Down
Arahyp_arahy.Tifrunner.gnm1.ann1.E7NGHZ	N0.HOG0007527																			N2		Organogenesis		NFix
Arahyp_arahy.Tifrunner.gnm1.ann1.XTK2NM	N0.HOG0007527																			N2		Organogenesis		NFix		Down		Down	Down					Down
Arahyp_arahy.Tifrunner.gnm1.ann1.2RYD9Q	N0.HOG0007528
Arahyp_arahy.Tifrunner.gnm1.ann1.C412JQ	N0.HOG0007528
Arahyp_arahy.Tifrunner.gnm1.ann1.6P8AS9	N0.HOG0007528
Arahyp_arahy.Tifrunner.gnm1.ann1.MYV2K5	N0.HOG0007528
Arahyp_arahy.Tifrunner.gnm1.ann1.7I5575	N0.HOG0007529			Putative feruloyl esterase,Putative serine aminopeptidase, S33, alpha/Beta hydrolase	Arahyp													Up	Up	Arahyp									Down					Down
Arahyp_arahy.Tifrunner.gnm1.ann1.LT40GI	N0.HOG0007529			Putative feruloyl esterase,Putative serine aminopeptidase, S33, alpha/Beta hydrolase	Arahyp															Arahyp									Down					Down
Arahyp_arahy.Tifrunner.gnm1.ann1.6H6MU0	N0.HOG0007529			Putative feruloyl esterase,Putative serine aminopeptidase, S33, alpha/Beta hydrolase	Arahyp															Arahyp
Arahyp_arahy.Tifrunner.gnm1.ann1.V0GQ55	N0.HOG0007529			Putative feruloyl esterase,Putative serine aminopeptidase, S33, alpha/Beta hydrolase	Arahyp															Arahyp
Arahyp_arahy.Tifrunner.gnm1.ann1.RG0P7S	N0.HOG0007530			Putative nucleophile aminohydrolase	N1								Up	Up					Up
Arahyp_arahy.Tifrunner.gnm1.ann1.SB181I	N0.HOG0007530			Putative nucleophile aminohydrolase	N1								Up	Up	Up				Up
Arahyp_arahy.Tifrunner.gnm1.ann1.IA9KE4	N0.HOG0007530			Putative nucleophile aminohydrolase	N1
Arahyp_arahy.Tifrunner.gnm1.ann1.UXK99M	N0.HOG0007530			Putative nucleophile aminohydrolase	N1
Arahyp_arahy.Tifrunner.gnm1.ann1.QT0H2C	N0.HOG0007530			Putative nucleophile aminohydrolase	N1
Arahyp_arahy.Tifrunner.gnm1.ann1.4XJ09G	N0.HOG0007531			Putative starch synthase	N1								Up	Up	Up				Up
Arahyp_arahy.Tifrunner.gnm1.ann1.A9I5GT	N0.HOG0007531			Putative starch synthase	N1										Up				Up
Arahyp_arahy.Tifrunner.gnm1.ann1.J4P8M7	N0.HOG0007531			Putative starch synthase	N1
Arahyp_arahy.Tifrunner.gnm1.ann1.87EYQC	N0.HOG0007532
Arahyp_arahy.Tifrunner.gnm1.ann1.R3DQKX	N0.HOG0007532
Arahyp_arahy.Tifrunner.gnm1.ann1.158S68	N0.HOG0007533
Arahyp_arahy.Tifrunner.gnm1.ann1.FK8434	N0.HOG0007533
Arahyp_arahy.Tifrunner.gnm1.ann1.1M3QP5	N0.HOG0007534
Arahyp_arahy.Tifrunner.gnm1.ann1.G94RKZ	N0.HOG0007534
Arahyp_arahy.Tifrunner.gnm1.ann1.T29M2U	N0.HOG0007535																			N1						Down		Down	Down					Down
Arahyp_arahy.Tifrunner.gnm1.ann1.XW2BM7	N0.HOG0007535																			N1								Down	Down	Down				Down
Arahyp_arahy.Tifrunner.gnm1.ann1.17DK7E	N0.HOG0007535																			N1
Arahyp_arahy.Tifrunner.gnm1.ann1.U45PPD	N0.HOG0007535																			N1
Arahyp_arahy.Tifrunner.gnm1.ann1.I40MZ1	N0.HOG0007536																			N12
Arahyp_arahy.Tifrunner.gnm1.ann1.VW6V95	N0.HOG0007536																			N12									Down					Down
Arahyp_arahy.Tifrunner.gnm1.ann1.68WCMC	N0.HOG0007536																			N12
Arahyp_arahy.Tifrunner.gnm1.ann1.Z84XTW	N0.HOG0007536																			N12
Arahyp_arahy.Tifrunner.gnm1.ann1.EPGX33	N0.HOG0007537
Arahyp_arahy.Tifrunner.gnm1.ann1.M733BB	N0.HOG0007537
Arahyp_arahy.Tifrunner.gnm1.ann1.LP7NGD	N0.HOG0007537
Arahyp_arahy.Tifrunner.gnm1.ann1.67MFWE	N0.HOG0007537
Arahyp_arahy.Tifrunner.gnm1.ann1.AQHB6D	N0.HOG0007538
Arahyp_arahy.Tifrunner.gnm1.ann1.M3JRXW	N0.HOG0007538
Arahyp_arahy.Tifrunner.gnm1.ann1.3V0CBS	N0.HOG0007538
Arahyp_arahy.Tifrunner.gnm1.ann1.JU9MFG	N0.HOG0007538
Arahyp_arahy.Tifrunner.gnm1.ann1.V7AA2Y	N0.HOG0007539
Arahyp_arahy.Tifrunner.gnm1.ann1.XA42XU	N0.HOG0007539
Arahyp_arahy.Tifrunner.gnm1.ann1.GZ07ZQ	N0.HOG0007539
Arahyp_arahy.Tifrunner.gnm1.ann1.VPB6CA	N0.HOG0007539
Arahyp_arahy.Tifrunner.gnm1.ann1.KU25FL	N0.HOG0007540
Arahyp_arahy.Tifrunner.gnm1.ann1.PHSJ1F	N0.HOG0007540
Arahyp_arahy.Tifrunner.gnm1.ann1.71XUKN	N0.HOG0007541			Putative Rho GTPase activation protein	Arahyp															N2									Down					Down
Arahyp_arahy.Tifrunner.gnm1.ann1.EU46CC	N0.HOG0007541			Putative Rho GTPase activation protein	Arahyp															N2									Down	Down				Down
Arahyp_arahy.Tifrunner.gnm1.ann1.P1KWLK	N0.HOG0007541			Putative Rho GTPase activation protein	Arahyp						Up								Up	N2
Arahyp_arahy.Tifrunner.gnm1.ann1.W6E9CK	N0.HOG0007541			Putative Rho GTPase activation protein	Arahyp						Up								Up	N2
Arahyp_arahy.Tifrunner.gnm1.ann1.FATM14	N0.HOG0007542
Arahyp_arahy.Tifrunner.gnm1.ann1.J1N8MB	N0.HOG0007542
Arahyp_arahy.Tifrunner.gnm1.ann1.0Y6UED	N0.HOG0007543
Arahyp_arahy.Tifrunner.gnm1.ann1.3R4EAX	N0.HOG0007543
Arahyp_arahy.Tifrunner.gnm1.ann1.CMX2VV	N0.HOG0007544																			N2
Arahyp_arahy.Tifrunner.gnm1.ann1.Z3R2Q1	N0.HOG0007544																			N2
Arahyp_arahy.Tifrunner.gnm1.ann1.BZ57JC	N0.HOG0007545
Arahyp_arahy.Tifrunner.gnm1.ann1.ZAGE2X	N0.HOG0007545
Arahyp_arahy.Tifrunner.gnm1.ann1.FUXK5I	N0.HOG0007546			hypothetical protein	Arahyp						Up	Up	Up		Up				Up	N2
Arahyp_arahy.Tifrunner.gnm1.ann1.NLS2AK	N0.HOG0007546			hypothetical protein	Arahyp						Up		Up	Up	Up				Up	N2
Arahyp_arahy.Tifrunner.gnm1.ann1.M88YV2	N0.HOG0007546			hypothetical protein	Arahyp															N2
Arahyp_arahy.Tifrunner.gnm1.ann1.NIIH12	N0.HOG0007546			hypothetical protein	Arahyp															N2
Arahyp_arahy.Tifrunner.gnm1.ann1.06159S	N0.HOG0007548
Arahyp_arahy.Tifrunner.gnm1.ann1.83D75L	N0.HOG0007548
Arahyp_arahy.Tifrunner.gnm1.ann1.S5XCFM	N0.HOG0007548
Arahyp_arahy.Tifrunner.gnm1.ann1.VI4CJB	N0.HOG0007548
Arahyp_arahy.Tifrunner.gnm1.ann1.AL7WCM	N0.HOG0007549
Arahyp_arahy.Tifrunner.gnm1.ann1.F1F9U2	N0.HOG0007549
Arahyp_arahy.Tifrunner.gnm1.ann1.MS11WY	N0.HOG0007550
Arahyp_arahy.Tifrunner.gnm1.ann1.PUF7HK	N0.HOG0007550
Arahyp_arahy.Tifrunner.gnm1.ann1.MGHR3Z	N0.HOG0007550
Arahyp_arahy.Tifrunner.gnm1.ann1.XII4UX	N0.HOG0007550
Arahyp_arahy.Tifrunner.gnm1.ann1.U24FMU	N0.HOG0007550
Arahyp_arahy.Tifrunner.gnm1.ann1.SP0BHI	N0.HOG0007550
Arahyp_arahy.Tifrunner.gnm1.ann1.59HWIF	N0.HOG0007550
Arahyp_arahy.Tifrunner.gnm1.ann1.77ZQ01	N0.HOG0007550
Arahyp_arahy.Tifrunner.gnm1.ann1.B3S732	N0.HOG0007551			hypothetical protein	N2															N2									Down	Down				Down
Arahyp_arahy.Tifrunner.gnm1.ann1.S0ZXK0	N0.HOG0007551			hypothetical protein	N2															N2									Down					Down
Arahyp_arahy.Tifrunner.gnm1.ann1.L5BN96	N0.HOG0007551			hypothetical protein	N2															N2									Down					Down
Arahyp_arahy.Tifrunner.gnm1.ann1.84Z36X	N0.HOG0007551			hypothetical protein	N2															N2									Down					Down
Arahyp_arahy.Tifrunner.gnm1.ann1.C5KK4K	N0.HOG0007551			hypothetical protein	N2						Up								Up	N2									Down					Down
Arahyp_arahy.Tifrunner.gnm1.ann1.NAY5W3	N0.HOG0007552
Arahyp_arahy.Tifrunner.gnm1.ann1.S2G015	N0.HOG0007552
Arahyp_arahy.Tifrunner.gnm1.ann1.7H636Z	N0.HOG0007552
Arahyp_arahy.Tifrunner.gnm1.ann1.02U7QK	N0.HOG0007553
Arahyp_arahy.Tifrunner.gnm1.ann1.ME1UG1	N0.HOG0007553
Arahyp_arahy.Tifrunner.gnm1.ann1.JS3QJH	N0.HOG0007553
Arahyp_arahy.Tifrunner.gnm1.ann1.RD8T5J	N0.HOG0007553
Arahyp_arahy.Tifrunner.gnm1.ann1.P3GIX3	N0.HOG0007554																			N2
Arahyp_arahy.Tifrunner.gnm1.ann1.YVP0PI	N0.HOG0007554																			N2									Down					Down
Arahyp_arahy.Tifrunner.gnm1.ann1.SYI62H	N0.HOG0007554																			N2							Down	Down	Down	Down	Down			Down
Arahyp_arahy.Tifrunner.gnm1.ann1.WAP6P7	N0.HOG0007554																			N2								Down	Down	Down				Down
Arahyp_arahy.Tifrunner.gnm1.ann1.1ERV7Y	N0.HOG0007555			Putative multi antimicrobial extrusion protein	N1
Arahyp_arahy.Tifrunner.gnm1.ann1.Z9FA5A	N0.HOG0007555			Putative multi antimicrobial extrusion protein	N1
Arahyp_arahy.Tifrunner.gnm1.ann1.TND3PH	N0.HOG0007555			Putative multi antimicrobial extrusion protein	N1
Arahyp_arahy.Tifrunner.gnm1.ann1.C41B5E	N0.HOG0007555			Putative multi antimicrobial extrusion protein	N1
Arahyp_arahy.Tifrunner.gnm1.ann1.N5W5LK	N0.HOG0007555			Putative multi antimicrobial extrusion protein	N1
Arahyp_arahy.Tifrunner.gnm1.ann1.ZP3P1W	N0.HOG0007555			Putative multi antimicrobial extrusion protein	N1
Arahyp_arahy.Tifrunner.gnm1.ann1.P3D778	N0.HOG0007555			Putative multi antimicrobial extrusion protein	N1
Arahyp_arahy.Tifrunner.gnm1.ann1.2T6Q54	N0.HOG0007555			Putative multi antimicrobial extrusion protein	N1
Arahyp_arahy.Tifrunner.gnm1.ann1.GDF4RG	N0.HOG0007556																			Arahyp
Arahyp_arahy.Tifrunner.gnm1.ann1.LQNG80	N0.HOG0007556																			Arahyp
Arahyp_arahy.Tifrunner.gnm1.ann1.2E18SB	N0.HOG0007556																			Arahyp
Arahyp_arahy.Tifrunner.gnm1.ann1.RSD9A8	N0.HOG0007556																			Arahyp
Arahyp_arahy.Tifrunner.gnm1.ann1.G5NZ7A	N0.HOG0007556																			Arahyp
Arahyp_arahy.Tifrunner.gnm1.ann1.7U8F1S	N0.HOG0007556																			Arahyp
Arahyp_arahy.Tifrunner.gnm1.ann1.TA4JIU	N0.HOG0007556																			Arahyp						Down			Down					Down
Arahyp_arahy.Tifrunner.gnm1.ann1.1FZS4Y	N0.HOG0007556																			Arahyp						Down			Down					Down
Arahyp_arahy.Tifrunner.gnm1.ann1.GMIT0H	N0.HOG0007557
Arahyp_arahy.Tifrunner.gnm1.ann1.H8PMIE	N0.HOG0007557
Arahyp_arahy.Tifrunner.gnm1.ann1.2QY0R3	N0.HOG0007557
Arahyp_arahy.Tifrunner.gnm1.ann1.H1KJG3	N0.HOG0007557
Arahyp_arahy.Tifrunner.gnm1.ann1.Q5JGPT	N0.HOG0007558			Putative transcription factor Trihelix family	N1			Release												Arahyp
Arahyp_arahy.Tifrunner.gnm1.ann1.U4C9QK	N0.HOG0007558			Putative transcription factor Trihelix family	N1			Release					Up	Up					Up	Arahyp
Arahyp_arahy.Tifrunner.gnm1.ann1.5MEL2D	N0.HOG0007558			Putative transcription factor Trihelix family	N1			Release					Up	Up					Up	Arahyp											Down		Down	Down
Arahyp_arahy.Tifrunner.gnm1.ann1.E570TZ	N0.HOG0007558			Putative transcription factor Trihelix family	N1			Release			Up		Up	Up					Up	Arahyp					Down						Down		Down	Down
Arahyp_arahy.Tifrunner.gnm1.ann1.R4D1TU	N0.HOG0007559																			N2						Down		Down	Down					Down
Arahyp_arahy.Tifrunner.gnm1.ann1.063DHX	N0.HOG0007559																			N2
Arahyp_arahy.Tifrunner.gnm1.ann1.8AIE61	N0.HOG0007559																			N2						Down		Down	Down					Down
Arahyp_arahy.Tifrunner.gnm1.ann1.F8G62F	N0.HOG0007559																			N2										Down				Down
Arahyp_arahy.Tifrunner.gnm1.ann1.YDD7G1	N0.HOG0007559																			N2										Down				Down
Arahyp_arahy.Tifrunner.gnm1.ann1.024UA3	N0.HOG0007560																			N2
Arahyp_arahy.Tifrunner.gnm1.ann1.L6KZS8	N0.HOG0007560																			N2
Arahyp_arahy.Tifrunner.gnm1.ann1.56MJ2J	N0.HOG0007560																			N2
Arahyp_arahy.Tifrunner.gnm1.ann1.A1HLZR	N0.HOG0007560																			N2
Arahyp_arahy.Tifrunner.gnm1.ann1.QZI8B0	N0.HOG0007561																			N1
Arahyp_arahy.Tifrunner.gnm1.ann1.37WGC5	N0.HOG0007561																			N1
Arahyp_arahy.Tifrunner.gnm1.ann1.CNY52L	N0.HOG0007561																			N1
Arahyp_arahy.Tifrunner.gnm1.ann1.DU8HJ0	N0.HOG0007562			Putative development/cell death domain-containing protein	Arahyp
Arahyp_arahy.Tifrunner.gnm1.ann1.2Y78QC	N0.HOG0007562			Putative development/cell death domain-containing protein	Arahyp
Arahyp_arahy.Tifrunner.gnm1.ann1.MJFL2P	N0.HOG0007562			Putative development/cell death domain-containing protein	Arahyp
Arahyp_arahy.Tifrunner.gnm1.ann1.N32LPJ	N0.HOG0007562			Putative development/cell death domain-containing protein	Arahyp										Up				Up
Arahyp_arahy.Tifrunner.gnm1.ann1.45M3F6	N0.HOG0007562			Putative development/cell death domain-containing protein	Arahyp							Up			Up			Up	Up
Arahyp_arahy.Tifrunner.gnm1.ann1.70186N	N0.HOG0007562			Putative development/cell death domain-containing protein	Arahyp
Arahyp_arahy.Tifrunner.gnm1.ann1.0LVW4F	N0.HOG0007562			Putative development/cell death domain-containing protein	Arahyp
Arahyp_arahy.Tifrunner.gnm1.ann1.K1436N	N0.HOG0007562			Putative development/cell death domain-containing protein	Arahyp
Arahyp_arahy.Tifrunner.gnm1.ann1.9RWZ5V	N0.HOG0007563																			N2							Down							Down
Arahyp_arahy.Tifrunner.gnm1.ann1.BPB7X4	N0.HOG0007563																			N2
Arahyp_arahy.Tifrunner.gnm1.ann1.1DC3U9	N0.HOG0007563																			N2
Arahyp_arahy.Tifrunner.gnm1.ann1.JIQY4S	N0.HOG0007563																			N2
Arahyp_arahy.Tifrunner.gnm1.ann1.JIT9FN	N0.HOG0007563																			N2
Arahyp_arahy.Tifrunner.gnm1.ann1.6W08F7	N0.HOG0007563																			N2
Arahyp_arahy.Tifrunner.gnm1.ann1.I8NXM6	N0.HOG0007563																			N2
Arahyp_arahy.Tifrunner.gnm1.ann1.YX3ICE	N0.HOG0007564
Arahyp_arahy.Tifrunner.gnm1.ann1.ARS1HB	N0.HOG0007564
Arahyp_arahy.Tifrunner.gnm1.ann1.4572PU	N0.HOG0007564
Arahyp_arahy.Tifrunner.gnm1.ann1.C8ILII	N0.HOG0007564
Arahyp_arahy.Tifrunner.gnm1.ann1.EXG4FA	N0.HOG0007564
Arahyp_arahy.Tifrunner.gnm1.ann1.78W1X5	N0.HOG0007565			Putative PMR5 domain, PC-Esterase,Putative PMR5 domain, PC-Esterase, protein trichome birefringence-like 2	N1								Up	Up					Up
Arahyp_arahy.Tifrunner.gnm1.ann1.8970U6	N0.HOG0007565			Putative PMR5 domain, PC-Esterase,Putative PMR5 domain, PC-Esterase, protein trichome birefringence-like 2	N1
Arahyp_arahy.Tifrunner.gnm1.ann1.ISUI2G	N0.HOG0007565			Putative PMR5 domain, PC-Esterase,Putative PMR5 domain, PC-Esterase, protein trichome birefringence-like 2	N1						Up	Up	Up		Up				Up
Arahyp_arahy.Tifrunner.gnm1.ann1.8TK6NZ	N0.HOG0007565			Putative PMR5 domain, PC-Esterase,Putative PMR5 domain, PC-Esterase, protein trichome birefringence-like 2	N1
Arahyp_arahy.Tifrunner.gnm1.ann1.GC7QBV	N0.HOG0007565			Putative PMR5 domain, PC-Esterase,Putative PMR5 domain, PC-Esterase, protein trichome birefringence-like 2	N1
Arahyp_arahy.Tifrunner.gnm1.ann1.PE002R	N0.HOG0007565			Putative PMR5 domain, PC-Esterase,Putative PMR5 domain, PC-Esterase, protein trichome birefringence-like 2	N1						Up		Up	Up			Up		Up
Arahyp_arahy.Tifrunner.gnm1.ann1.1G1YD8	N0.HOG0007566
Arahyp_arahy.Tifrunner.gnm1.ann1.YN8NC1	N0.HOG0007566
Arahyp_arahy.Tifrunner.gnm1.ann1.05MAMP	N0.HOG0007567																			N1						Down		Down	Down	Down				Down
Arahyp_arahy.Tifrunner.gnm1.ann1.S73YF0	N0.HOG0007567																			N1						Down		Down	Down	Down				Down
Arahyp_arahy.Tifrunner.gnm1.ann1.2SS4VP	N0.HOG0007567																			N1
Arahyp_arahy.Tifrunner.gnm1.ann1.AB2F1A	N0.HOG0007567																			N1
Arahyp_arahy.Tifrunner.gnm1.ann1.66PPWS	N0.HOG0007568			Putative nematode resistance protein-like HSPRO1	N2															N1						Down								Down
Arahyp_arahy.Tifrunner.gnm1.ann1.8X298I	N0.HOG0007569			Putative transcription factor bHLH family	N22															N2
Arahyp_arahy.Tifrunner.gnm1.ann1.C9KSLZ	N0.HOG0007569			Putative transcription factor bHLH family	N22															N2
Arahyp_arahy.Tifrunner.gnm1.ann1.A63MFX	N0.HOG0007569			Putative transcription factor bHLH family	N22															N2
Arahyp_arahy.Tifrunner.gnm1.ann1.IHTC2G	N0.HOG0007569			Putative transcription factor bHLH family	N22															N2
Arahyp_arahy.Tifrunner.gnm1.ann1.V5V5B3	N0.HOG0007569			Putative transcription factor bHLH family	N22															N2
Arahyp_arahy.Tifrunner.gnm1.ann1.61RTH3	N0.HOG0007569			Putative transcription factor bHLH family	N22															N2
Arahyp_arahy.Tifrunner.gnm1.ann1.S6C9TP	N0.HOG0007569			Putative transcription factor bHLH family	N22															N2
Arahyp_arahy.Tifrunner.gnm1.ann1.0ZB9Y5	N0.HOG0007569			Putative transcription factor bHLH family	N22									Up					Up	N2						Down		Down						Down
Arahyp_arahy.Tifrunner.gnm1.ann1.H39FBL	N0.HOG0007569			Putative transcription factor bHLH family	N22									Up					Up	N2
Arahyp_arahy.Tifrunner.gnm1.ann1.R0QV5H	N0.HOG0007570																			N2
Arahyp_arahy.Tifrunner.gnm1.ann1.W4QMQ1	N0.HOG0007570																			N2
Arahyp_arahy.Tifrunner.gnm1.ann1.J3GVLS	N0.HOG0007570																			N2									Down					Down
Arahyp_arahy.Tifrunner.gnm1.ann1.M06WYC	N0.HOG0007570																			N2									Down					Down
Arahyp_arahy.Tifrunner.gnm1.ann1.3WA2G9	N0.HOG0007571	NPF5.1		Putative proton-dependent oligopeptide transporter family, major facilitator superfamily	N1		Organogenesis				Up	Up	Up	Up	Up			Up	Up	Arahyp											Down			Down
Arahyp_arahy.Tifrunner.gnm1.ann1.56HYQL	N0.HOG0007571	NPF5.1		Putative proton-dependent oligopeptide transporter family, major facilitator superfamily	N1		Organogenesis				Up	Up	Up	Up	Up				Up	Arahyp
Arahyp_arahy.Tifrunner.gnm1.ann1.AIAB9F	N0.HOG0007571	NPF5.1		Putative proton-dependent oligopeptide transporter family, major facilitator superfamily	N1		Organogenesis													Arahyp
Arahyp_arahy.Tifrunner.gnm1.ann1.DM09BN	N0.HOG0007571	NPF5.1		Putative proton-dependent oligopeptide transporter family, major facilitator superfamily	N1		Organogenesis													Arahyp									Down	Down				Down
Arahyp_arahy.Tifrunner.gnm1.ann1.MIH6CJ	N0.HOG0007572
Arahyp_arahy.Tifrunner.gnm1.ann1.35U2WI	N0.HOG0007572
Arahyp_arahy.Tifrunner.gnm1.ann1.8UG22X	N0.HOG0007572
Arahyp_arahy.Tifrunner.gnm1.ann1.JM9XLQ	N0.HOG0007572
Arahyp_arahy.Tifrunner.gnm1.ann1.41RR18	N0.HOG0007573																			Arahyp
Arahyp_arahy.Tifrunner.gnm1.ann1.X4FXIQ	N0.HOG0007573																			Arahyp								Down	Down					Down
Arahyp_arahy.Tifrunner.gnm1.ann1.R7GNZQ	N0.HOG0007573																			Arahyp
Arahyp_arahy.Tifrunner.gnm1.ann1.Y9QREV	N0.HOG0007573																			Arahyp
Arahyp_arahy.Tifrunner.gnm1.ann1.BKZ08E	N0.HOG0007574			Putative protein kinase RLK-Pelle-LRR-IX family	Arahyp						Up		Up	Up	Up				Up	Arahyp
Arahyp_arahy.Tifrunner.gnm1.ann1.LXD5H4	N0.HOG0007574			Putative protein kinase RLK-Pelle-LRR-IX family	Arahyp						Up		Up	Up	Up				Up	Arahyp
Arahyp_arahy.Tifrunner.gnm1.ann1.ATEX7D	N0.HOG0007574			Putative protein kinase RLK-Pelle-LRR-IX family	Arahyp											Up			Up	Arahyp
Arahyp_arahy.Tifrunner.gnm1.ann1.N8NJUA	N0.HOG0007574			Putative protein kinase RLK-Pelle-LRR-IX family	Arahyp											Up		Up	Up	Arahyp									Down					Down
Arahyp_arahy.Tifrunner.gnm1.ann1.04VE6P	N0.HOG0007575
Arahyp_arahy.Tifrunner.gnm1.ann1.F2CSMS	N0.HOG0007575
Arahyp_arahy.Tifrunner.gnm1.ann1.RMR7W1	N0.HOG0007575
Arahyp_arahy.Tifrunner.gnm1.ann1.98U0CP	N0.HOG0007576			Putative DnaJ domain-containing protein	Arahyp
Arahyp_arahy.Tifrunner.gnm1.ann1.GP4TXL	N0.HOG0007576			Putative DnaJ domain-containing protein	Arahyp						Up								Up
Arahyp_arahy.Tifrunner.gnm1.ann1.XC7CJW	N0.HOG0007576			Putative DnaJ domain-containing protein	Arahyp
Arahyp_arahy.Tifrunner.gnm1.ann1.H0K2UA	N0.HOG0007577
Arahyp_arahy.Tifrunner.gnm1.ann1.L1YRVI	N0.HOG0007577
Arahyp_arahy.Tifrunner.gnm1.ann1.2I20T3	N0.HOG0007577
Arahyp_arahy.Tifrunner.gnm1.ann1.Z1SPH5	N0.HOG0007577
Arahyp_arahy.Tifrunner.gnm1.ann1.503TH3	N0.HOG0007578
Arahyp_arahy.Tifrunner.gnm1.ann1.XPBU9Q	N0.HOG0007578
Arahyp_arahy.Tifrunner.gnm1.ann1.0GN70T	N0.HOG0007578
Arahyp_arahy.Tifrunner.gnm1.ann1.K9BQ1G	N0.HOG0007578
Arahyp_arahy.Tifrunner.gnm1.ann1.91ARJF	N0.HOG0007579
Arahyp_arahy.Tifrunner.gnm1.ann1.IEW56P	N0.HOG0007579
Arahyp_arahy.Tifrunner.gnm1.ann1.TR78QD	N0.HOG0007579
Arahyp_arahy.Tifrunner.gnm1.ann1.YIVF98	N0.HOG0007579
Arahyp_arahy.Tifrunner.gnm1.ann1.PK71PJ	N0.HOG0007580																			N1											Down			Down
Arahyp_arahy.Tifrunner.gnm1.ann1.L7MXX8	N0.HOG0007581																			N22
Arahyp_arahy.Tifrunner.gnm1.ann1.VNB45H	N0.HOG0007581																			N22						Down								Down
Arahyp_arahy.Tifrunner.gnm1.ann1.033PPZ	N0.HOG0007581																			N22
Arahyp_arahy.Tifrunner.gnm1.ann1.0568A9	N0.HOG0007581																			N22
Arahyp_arahy.Tifrunner.gnm1.ann1.XVCK9B	N0.HOG0007582			Putative non-specific serine/threonine protein kinase,Putative leucine-rich repeat domain, L domain-containing protein	N12															N1									Down					Down
Arahyp_arahy.Tifrunner.gnm1.ann1.G2PW3U	N0.HOG0007582			Putative non-specific serine/threonine protein kinase,Putative leucine-rich repeat domain, L domain-containing protein	N12															N1
Arahyp_arahy.Tifrunner.gnm1.ann1.PWB2GB	N0.HOG0007582			Putative non-specific serine/threonine protein kinase,Putative leucine-rich repeat domain, L domain-containing protein	N12						Up								Up	N1
Arahyp_arahy.Tifrunner.gnm1.ann1.3H0WIW	N0.HOG0007582			Putative non-specific serine/threonine protein kinase,Putative leucine-rich repeat domain, L domain-containing protein	N12															N1
Arahyp_arahy.Tifrunner.gnm1.ann1.EP0JTS	N0.HOG0007582			Putative non-specific serine/threonine protein kinase,Putative leucine-rich repeat domain, L domain-containing protein	N12															N1
Arahyp_arahy.Tifrunner.gnm1.ann1.CW3FX9	N0.HOG0007583
Arahyp_arahy.Tifrunner.gnm1.ann1.78KFMW	N0.HOG0007584
Arahyp_arahy.Tifrunner.gnm1.ann1.G5ZNF6	N0.HOG0007584
Arahyp_arahy.Tifrunner.gnm1.ann1.U641A1	N0.HOG0007584
Arahyp_arahy.Tifrunner.gnm1.ann1.W4NXZ5	N0.HOG0007584
Arahyp_arahy.Tifrunner.gnm1.ann1.4ZS2ZJ	N0.HOG0007584
Arahyp_arahy.Tifrunner.gnm1.ann1.UPZ3Q7	N0.HOG0007584
Arahyp_arahy.Tifrunner.gnm1.ann1.YR9HNH	N0.HOG0007584
Arahyp_arahy.Tifrunner.gnm1.ann1.T449ZD	N0.HOG0007585			Putative heavy metal-associated domain, HMA	N1											Up			Up	N2			Release			Down		Down						Down
Arahyp_arahy.Tifrunner.gnm1.ann1.V8TWEN	N0.HOG0007585			Putative heavy metal-associated domain, HMA	N1															N2			Release			Down		Down						Down
Arahyp_arahy.Tifrunner.gnm1.ann1.X912KG	N0.HOG0007586
Arahyp_arahy.Tifrunner.gnm1.ann1.31C5CF	N0.HOG0007586
Arahyp_arahy.Tifrunner.gnm1.ann1.FV7J2W	N0.HOG0007586
Arahyp_arahy.Tifrunner.gnm1.ann1.K18NKD	N0.HOG0007587
Arahyp_arahy.Tifrunner.gnm1.ann1.UWZ7BN	N0.HOG0007587
Arahyp_arahy.Tifrunner.gnm1.ann1.56CBQX	N0.HOG0007588			Putative regulator of chromosome condensation 1/beta-lactamase-inhibitor protein II	N22						Up		Up						Up
Arahyp_arahy.Tifrunner.gnm1.ann1.WN2TW1	N0.HOG0007588			Putative regulator of chromosome condensation 1/beta-lactamase-inhibitor protein II	N22						Up								Up
Arahyp_arahy.Tifrunner.gnm1.ann1.F1F8UR	N0.HOG0007588			Putative regulator of chromosome condensation 1/beta-lactamase-inhibitor protein II	N22
Arahyp_arahy.Tifrunner.gnm1.ann1.XQ9TSC	N0.HOG0007588			Putative regulator of chromosome condensation 1/beta-lactamase-inhibitor protein II	N22
Arahyp_arahy.Tifrunner.gnm1.ann1.PD6YD2	N0.HOG0007589			Putative PB1 domain, CBS domain-containing protein	Arahyp															Arahyp
Arahyp_arahy.Tifrunner.gnm1.ann1.Y5G5FZ	N0.HOG0007589			Putative PB1 domain, CBS domain-containing protein	Arahyp															Arahyp
Arahyp_arahy.Tifrunner.gnm1.ann1.7YN7DY	N0.HOG0007589			Putative PB1 domain, CBS domain-containing protein	Arahyp						Up		Up	Up					Up	Arahyp
Arahyp_arahy.Tifrunner.gnm1.ann1.Q310BI	N0.HOG0007589			Putative PB1 domain, CBS domain-containing protein	Arahyp										Up				Up	Arahyp									Down					Down
Arahyp_arahy.Tifrunner.gnm1.ann1.1Z7M3S	N0.HOG0007590
Arahyp_arahy.Tifrunner.gnm1.ann1.5U7DNF	N0.HOG0007590
Arahyp_arahy.Tifrunner.gnm1.ann1.3JX01Z	N0.HOG0007591																			N2						Down		Down	Down					Down
Arahyp_arahy.Tifrunner.gnm1.ann1.9A4AY7	N0.HOG0007591																			N2						Down		Down	Down					Down
Arahyp_arahy.Tifrunner.gnm1.ann1.9LN53N	N0.HOG0007592			hypothetical protein	N2		Organogenesis													Arahyp
Arahyp_arahy.Tifrunner.gnm1.ann1.EII57S	N0.HOG0007592			hypothetical protein	N2		Organogenesis													Arahyp									Down					Down
Arahyp_arahy.Tifrunner.gnm1.ann1.P8SAN8	N0.HOG0007594
Arahyp_arahy.Tifrunner.gnm1.ann1.X0IL2F	N0.HOG0007594
Arahyp_arahy.Tifrunner.gnm1.ann1.FGA0WN	N0.HOG0007594
Arahyp_arahy.Tifrunner.gnm1.ann1.YWCG9K	N0.HOG0007594
Arahyp_arahy.Tifrunner.gnm1.ann1.FF7RMB	N0.HOG0007595
Arahyp_arahy.Tifrunner.gnm1.ann1.TT25M1	N0.HOG0007595
Arahyp_arahy.Tifrunner.gnm1.ann1.I5E1T8	N0.HOG0007596
Arahyp_arahy.Tifrunner.gnm1.ann1.MW1RK6	N0.HOG0007596
Arahyp_arahy.Tifrunner.gnm1.ann1.08NIWM	N0.HOG0007600																			N22
Arahyp_arahy.Tifrunner.gnm1.ann1.VCQ3E9	N0.HOG0007600																			N22
Arahyp_arahy.Tifrunner.gnm1.ann1.51YLCT	N0.HOG0007600																			N22
Arahyp_arahy.Tifrunner.gnm1.ann1.I156SI	N0.HOG0007600																			N22					Down						Down			Down
Arahyp_arahy.Tifrunner.gnm1.ann1.4AG551	N0.HOG0007601																			N1									Down					Down
Arahyp_arahy.Tifrunner.gnm1.ann1.57AKVM	N0.HOG0007601																			N1						Down		Down	Down					Down
Arahyp_arahy.Tifrunner.gnm1.ann1.ILN3K9	N0.HOG0007601																			N1								Down						Down
Arahyp_arahy.Tifrunner.gnm1.ann1.5HQW77	N0.HOG0007602			hypothetical protein	Arahyp															Arahyp										Down				Down
Arahyp_arahy.Tifrunner.gnm1.ann1.D3DKTB	N0.HOG0007602			hypothetical protein	Arahyp						Up						Up		Up	Arahyp
Arahyp_arahy.Tifrunner.gnm1.ann1.1NY3A5	N0.HOG0007603
Arahyp_arahy.Tifrunner.gnm1.ann1.H25YH4	N0.HOG0007603
Arahyp_arahy.Tifrunner.gnm1.ann1.4W0AQG	N0.HOG0007604
Arahyp_arahy.Tifrunner.gnm1.ann1.R1TXIV	N0.HOG0007604
Arahyp_arahy.Tifrunner.gnm1.ann1.X5K9YD	N0.HOG0007605			Putative aminoacyltransferase, E1 ubiquitin-activating enzyme	Arahyp						Up	Up						Up	Up	N22									Down					Down
Arahyp_arahy.Tifrunner.gnm1.ann1.XP2BFV	N0.HOG0007605			Putative aminoacyltransferase, E1 ubiquitin-activating enzyme	Arahyp						Up		Up						Up	N22									Down					Down
Arahyp_arahy.Tifrunner.gnm1.ann1.63SYA1	N0.HOG0007605			Putative aminoacyltransferase, E1 ubiquitin-activating enzyme	Arahyp															N22
Arahyp_arahy.Tifrunner.gnm1.ann1.M3VXN8	N0.HOG0007605			Putative aminoacyltransferase, E1 ubiquitin-activating enzyme	Arahyp															N22
Arahyp_arahy.Tifrunner.gnm1.ann1.C4KZJS	N0.HOG0007606			Putative transcription repressor PLATZ family	N22															Arahyp		Organogenesis						Down	Down					Down
Arahyp_arahy.Tifrunner.gnm1.ann1.CX7L4G	N0.HOG0007606			Putative transcription repressor PLATZ family	N22						Up								Up	Arahyp		Organogenesis								Down				Down
Arahyp_arahy.Tifrunner.gnm1.ann1.47BD5H	N0.HOG0007606			Putative transcription repressor PLATZ family	N22															Arahyp		Organogenesis
Arahyp_arahy.Tifrunner.gnm1.ann1.L85JRJ	N0.HOG0007606			Putative transcription repressor PLATZ family	N22															Arahyp		Organogenesis
Arahyp_arahy.Tifrunner.gnm1.ann1.28MHAL	N0.HOG0007607			Putative [Histone H3]-lysine-36 demethylase	N2
Arahyp_arahy.Tifrunner.gnm1.ann1.GH32MD	N0.HOG0007607			Putative [Histone H3]-lysine-36 demethylase	N2
Arahyp_arahy.Tifrunner.gnm1.ann1.K4MPJA	N0.HOG0007608			Putative strictosidine synthase transcription factor WD40-like family	N1		Organogenesis	Release			Up		Up	Up	Up				Up	Arahyp
Arahyp_arahy.Tifrunner.gnm1.ann1.LJ14K1	N0.HOG0007608			Putative strictosidine synthase transcription factor WD40-like family	N1		Organogenesis	Release			Up		Up	Up	Up				Up	Arahyp
Arahyp_arahy.Tifrunner.gnm1.ann1.RH7YXW	N0.HOG0007608			Putative strictosidine synthase transcription factor WD40-like family	N1		Organogenesis	Release												Arahyp						Down		Down						Down
Arahyp_arahy.Tifrunner.gnm1.ann1.WSP10E	N0.HOG0007608			Putative strictosidine synthase transcription factor WD40-like family	N1		Organogenesis	Release												Arahyp
Arahyp_arahy.Tifrunner.gnm1.ann1.VP99XA	N0.HOG0007608			Putative strictosidine synthase transcription factor WD40-like family	N1		Organogenesis	Release							Up				Up	Arahyp					Down						Down			Down
Arahyp_arahy.Tifrunner.gnm1.ann1.WK148I	N0.HOG0007608			Putative strictosidine synthase transcription factor WD40-like family	N1		Organogenesis	Release			Up	Up	Up	Up	Up				Up	Arahyp
Arahyp_arahy.Tifrunner.gnm1.ann1.4R9DEN	N0.HOG0007610			Putative EEIG1/EHBP1 domain-containing protein	N22						Up		Up	Up					Up
Arahyp_arahy.Tifrunner.gnm1.ann1.UG6FLW	N0.HOG0007610			Putative EEIG1/EHBP1 domain-containing protein	N22						Up		Up	Up	Up				Up
Arahyp_arahy.Tifrunner.gnm1.ann1.2W1D5P	N0.HOG0007610			Putative EEIG1/EHBP1 domain-containing protein	N22
Arahyp_arahy.Tifrunner.gnm1.ann1.D4Q3AP	N0.HOG0007610			Putative EEIG1/EHBP1 domain-containing protein	N22								Up						Up
Arahyp_arahy.Tifrunner.gnm1.ann1.SQQM93	N0.HOG0007610			Putative EEIG1/EHBP1 domain-containing protein	N22
Arahyp_arahy.Tifrunner.gnm1.ann1.34K6GT	N0.HOG0007612
Arahyp_arahy.Tifrunner.gnm1.ann1.5LK61T	N0.HOG0007612
Arahyp_arahy.Tifrunner.gnm1.ann1.423KP5	N0.HOG0007613
Arahyp_arahy.Tifrunner.gnm1.ann1.LC1BIY	N0.HOG0007613
Arahyp_arahy.Tifrunner.gnm1.ann1.EX28K6	N0.HOG0007613
Arahyp_arahy.Tifrunner.gnm1.ann1.XKH52J	N0.HOG0007613
Arahyp_arahy.Tifrunner.gnm1.ann1.DT15MC	N0.HOG0007614			Putative protein disulfide-isomerase	Arahyp						Up		Up						Up
Arahyp_arahy.Tifrunner.gnm1.ann1.UPNB5D	N0.HOG0007614			Putative protein disulfide-isomerase	Arahyp						Up		Up						Up
Arahyp_arahy.Tifrunner.gnm1.ann1.R091XD	N0.HOG0007614			Putative protein disulfide-isomerase	Arahyp						Up								Up
Arahyp_arahy.Tifrunner.gnm1.ann1.H5KVYV	N0.HOG0007615	DRRP		Putative plant disease resistance response protein	N12					Up		Up	Up		Up			Up	Up	N1
Arahyp_arahy.Tifrunner.gnm1.ann1.JA31GV	N0.HOG0007615	DRRP		Putative plant disease resistance response protein	N12								Up		Up				Up	N1
Arahyp_arahy.Tifrunner.gnm1.ann1.6HBC95	N0.HOG0007616
Arahyp_arahy.Tifrunner.gnm1.ann1.E19P6N	N0.HOG0007616
Arahyp_arahy.Tifrunner.gnm1.ann1.L6Y1E3	N0.HOG0007616
Arahyp_arahy.Tifrunner.gnm1.ann1.TJRY6P	N0.HOG0007616
Arahyp_arahy.Tifrunner.gnm1.ann1.7BR3CD	N0.HOG0007617			Putative transcription factor MYB-HB-like family	N22									Up					Up	Arahyp										Down				Down
Arahyp_arahy.Tifrunner.gnm1.ann1.KK2QPE	N0.HOG0007617			Putative transcription factor MYB-HB-like family	N22															Arahyp
Arahyp_arahy.Tifrunner.gnm1.ann1.893SZW	N0.HOG0007617			Putative transcription factor MYB-HB-like family	N22															Arahyp
Arahyp_arahy.Tifrunner.gnm1.ann1.GTU453	N0.HOG0007618																			Arahyp
Arahyp_arahy.Tifrunner.gnm1.ann1.ZRHL97	N0.HOG0007618																			Arahyp						Down		Down	Down					Down
Arahyp_arahy.Tifrunner.gnm1.ann1.E26X3A	N0.HOG0007618																			Arahyp
Arahyp_arahy.Tifrunner.gnm1.ann1.A8ALBL	N0.HOG0007618																			Arahyp
Arahyp_arahy.Tifrunner.gnm1.ann1.MX0IDP	N0.HOG0007618																			Arahyp
Arahyp_arahy.Tifrunner.gnm1.ann1.4I2GBK	N0.HOG0007618																			Arahyp
Arahyp_arahy.Tifrunner.gnm1.ann1.E1ZLD6	N0.HOG0007618																			Arahyp
Arahyp_arahy.Tifrunner.gnm1.ann1.4N213E	N0.HOG0007618																			Arahyp
Arahyp_arahy.Tifrunner.gnm1.ann1.27A6A2	N0.HOG0007618																			Arahyp
Arahyp_arahy.Tifrunner.gnm1.ann1.68BGXQ	N0.HOG0007618																			Arahyp
Arahyp_arahy.Tifrunner.gnm1.ann1.Y5C6DK	N0.HOG0007619																			N2
Arahyp_arahy.Tifrunner.gnm1.ann1.4F27GG	N0.HOG0007619																			N2								Down	Down					Down
Arahyp_arahy.Tifrunner.gnm1.ann1.TS2TKV	N0.HOG0007619																			N2								Down	Down	Down				Down
Arahyp_arahy.Tifrunner.gnm1.ann1.0VG9YA	N0.HOG0007620			Putative alpha-L-arabinofuranosidase B, arabinose-binding domain, beta-L-arabinofuranosidase, GH127,Putative six-hairpin glycosidase, beta-L-arabinofuranosidase, GH127,Putative alpha-L-arabinofuranosidase B, arabinose-binding domain, six-hairpin glycosidase	N2			Release			Up		Up						Up
Arahyp_arahy.Tifrunner.gnm1.ann1.TTFN2L	N0.HOG0007620			Putative alpha-L-arabinofuranosidase B, arabinose-binding domain, beta-L-arabinofuranosidase, GH127,Putative six-hairpin glycosidase, beta-L-arabinofuranosidase, GH127,Putative alpha-L-arabinofuranosidase B, arabinose-binding domain, six-hairpin glycosidase	N2			Release			Up		Up						Up
Arahyp_arahy.Tifrunner.gnm1.ann1.3A78DL	N0.HOG0007620			Putative alpha-L-arabinofuranosidase B, arabinose-binding domain, beta-L-arabinofuranosidase, GH127,Putative six-hairpin glycosidase, beta-L-arabinofuranosidase, GH127,Putative alpha-L-arabinofuranosidase B, arabinose-binding domain, six-hairpin glycosidase	N2			Release
Arahyp_arahy.Tifrunner.gnm1.ann1.S1942W	N0.HOG0007620			Putative alpha-L-arabinofuranosidase B, arabinose-binding domain, beta-L-arabinofuranosidase, GH127,Putative six-hairpin glycosidase, beta-L-arabinofuranosidase, GH127,Putative alpha-L-arabinofuranosidase B, arabinose-binding domain, six-hairpin glycosidase	N2			Release
Arahyp_arahy.Tifrunner.gnm1.ann1.4N44WU	N0.HOG0007621																			N2									Down					Down
Arahyp_arahy.Tifrunner.gnm1.ann1.H4N6W2	N0.HOG0007621																			N2									Down					Down
Arahyp_arahy.Tifrunner.gnm1.ann1.HE7HHG	N0.HOG0007621																			N2						Down		Down	Down					Down
Arahyp_arahy.Tifrunner.gnm1.ann1.ML01RA	N0.HOG0007621																			N2										Down				Down
Arahyp_arahy.Tifrunner.gnm1.ann1.J7N4Q5	N0.HOG0007622																			N2
Arahyp_arahy.Tifrunner.gnm1.ann1.XF9D2H	N0.HOG0007622																			N2
Arahyp_arahy.Tifrunner.gnm1.ann1.YQ5H8C	N0.HOG0007622																			N2
Arahyp_arahy.Tifrunner.gnm1.ann1.165IIH	N0.HOG0007622																			N2
Arahyp_arahy.Tifrunner.gnm1.ann1.U2EY29	N0.HOG0007622																			N2
Arahyp_arahy.Tifrunner.gnm1.ann1.880YTL	N0.HOG0007623
Arahyp_arahy.Tifrunner.gnm1.ann1.MYG8AI	N0.HOG0007623
Arahyp_arahy.Tifrunner.gnm1.ann1.1H2TTJ	N0.HOG0007624
Arahyp_arahy.Tifrunner.gnm1.ann1.6PC78S	N0.HOG0007624
Arahyp_arahy.Tifrunner.gnm1.ann1.ACP295	N0.HOG0007624
Arahyp_arahy.Tifrunner.gnm1.ann1.48DCIV	N0.HOG0007625																			N1						Down		Down	Down					Down
Arahyp_arahy.Tifrunner.gnm1.ann1.4W5XID	N0.HOG0007625																			N1						Down		Down	Down					Down
Arahyp_arahy.Tifrunner.gnm1.ann1.0GGX7L	N0.HOG0007625																			N1						Down		Down	Down					Down
Arahyp_arahy.Tifrunner.gnm1.ann1.X1AWTF	N0.HOG0007625																			N1						Down		Down	Down	Down				Down
Arahyp_arahy.Tifrunner.gnm1.ann1.18AW2L	N0.HOG0007626
Arahyp_arahy.Tifrunner.gnm1.ann1.T8W0FC	N0.HOG0007626
Arahyp_arahy.Tifrunner.gnm1.ann1.7AZW9Z	N0.HOG0007627			Putative ribosomal protein L1	N1
Arahyp_arahy.Tifrunner.gnm1.ann1.9J7RGN	N0.HOG0007627			Putative ribosomal protein L1	N1
Arahyp_arahy.Tifrunner.gnm1.ann1.C4CQD3	N0.HOG0007628
Arahyp_arahy.Tifrunner.gnm1.ann1.RFCR2Y	N0.HOG0007628
Arahyp_arahy.Tifrunner.gnm1.ann1.QN2FLP	N0.HOG0007628
Arahyp_arahy.Tifrunner.gnm1.ann1.UDY993	N0.HOG0007628
Arahyp_arahy.Tifrunner.gnm1.ann1.IX4CF1	N0.HOG0007629
Arahyp_arahy.Tifrunner.gnm1.ann1.XDE3YX	N0.HOG0007629
Arahyp_arahy.Tifrunner.gnm1.ann1.5Y5RJ5	N0.HOG0007629
Arahyp_arahy.Tifrunner.gnm1.ann1.BM4PI5	N0.HOG0007629
Arahyp_arahy.Tifrunner.gnm1.ann1.CZ32YF	N0.HOG0007630																			Arahyp								Down	Down					Down
Arahyp_arahy.Tifrunner.gnm1.ann1.Q9S7W6	N0.HOG0007630																			Arahyp
Arahyp_arahy.Tifrunner.gnm1.ann1.34FLJ3	N0.HOG0007631			Putative oxidoreductase	Arahyp							Up							Up
Arahyp_arahy.Tifrunner.gnm1.ann1.PF6WY1	N0.HOG0007631			Putative oxidoreductase	Arahyp
Arahyp_arahy.Tifrunner.gnm1.ann1.KW5FX2	N0.HOG0007631			Putative oxidoreductase	Arahyp
Arahyp_arahy.Tifrunner.gnm1.ann1.MLYB46	N0.HOG0007631			Putative oxidoreductase	Arahyp
Arahyp_arahy.Tifrunner.gnm1.ann1.W25JQA	N0.HOG0007632
Arahyp_arahy.Tifrunner.gnm1.ann1.WBB0SP	N0.HOG0007632
Arahyp_arahy.Tifrunner.gnm1.ann1.MFDH98	N0.HOG0007632
Arahyp_arahy.Tifrunner.gnm1.ann1.F051D6	N0.HOG0007634
Arahyp_arahy.Tifrunner.gnm1.ann1.QMK3CD	N0.HOG0007634
Arahyp_arahy.Tifrunner.gnm1.ann1.2FXK3X	N0.HOG0007635
Arahyp_arahy.Tifrunner.gnm1.ann1.U12L5E	N0.HOG0007635
Arahyp_arahy.Tifrunner.gnm1.ann1.3J1H0B	N0.HOG0007636
Arahyp_arahy.Tifrunner.gnm1.ann1.NYP183	N0.HOG0007636
Arahyp_arahy.Tifrunner.gnm1.ann1.UC42H8	N0.HOG0007636
Arahyp_arahy.Tifrunner.gnm1.ann1.77WG3J	N0.HOG0007637
Arahyp_arahy.Tifrunner.gnm1.ann1.GD50BS	N0.HOG0007637
Arahyp_arahy.Tifrunner.gnm1.ann1.WGVK9W	N0.HOG0007637
Arahyp_arahy.Tifrunner.gnm1.ann1.5T0UVN	N0.HOG0007638
Arahyp_arahy.Tifrunner.gnm1.ann1.8IQW6A	N0.HOG0007638
Arahyp_arahy.Tifrunner.gnm1.ann1.FD2CEU	N0.HOG0007638
Arahyp_arahy.Tifrunner.gnm1.ann1.GQQ1MZ	N0.HOG0007638
Arahyp_arahy.Tifrunner.gnm1.ann1.QBFC9G	N0.HOG0007638
Arahyp_arahy.Tifrunner.gnm1.ann1.80Z7L9	N0.HOG0007638
Arahyp_arahy.Tifrunner.gnm1.ann1.IRK6TR	N0.HOG0007638
Arahyp_arahy.Tifrunner.gnm1.ann1.RE0KC5	N0.HOG0007638
Arahyp_arahy.Tifrunner.gnm1.ann1.A87HRQ	N0.HOG0007638
Arahyp_arahy.Tifrunner.gnm1.ann1.PRIQ1K	N0.HOG0007638
Arahyp_arahy.Tifrunner.gnm1.ann1.BU1ZSV	N0.HOG0007638
Arahyp_arahy.Tifrunner.gnm1.ann1.QHM34M	N0.HOG0007638
Arahyp_arahy.Tifrunner.gnm1.ann1.E88P3Q	N0.HOG0007639			Putative transcription factor C2C2-CO-like family	N1
Arahyp_arahy.Tifrunner.gnm1.ann1.LV381L	N0.HOG0007639			Putative transcription factor C2C2-CO-like family	N1
Arahyp_arahy.Tifrunner.gnm1.ann1.669CET	N0.HOG0007639			Putative transcription factor C2C2-CO-like family	N1
Arahyp_arahy.Tifrunner.gnm1.ann1.S3IANQ	N0.HOG0007639			Putative transcription factor C2C2-CO-like family	N1										Up				Up
Arahyp_arahy.Tifrunner.gnm1.ann1.0J6LH7	N0.HOG0007640
Arahyp_arahy.Tifrunner.gnm1.ann1.3ST4SV	N0.HOG0007640
Arahyp_arahy.Tifrunner.gnm1.ann1.BNNE9K	N0.HOG0007640
Arahyp_arahy.Tifrunner.gnm1.ann1.DMY77W	N0.HOG0007641
Arahyp_arahy.Tifrunner.gnm1.ann1.1Q5EFH	N0.HOG0007641
Arahyp_arahy.Tifrunner.gnm1.ann1.H4TYTD	N0.HOG0007641
Arahyp_arahy.Tifrunner.gnm1.ann1.GG9VXM	N0.HOG0007641
Arahyp_arahy.Tifrunner.gnm1.ann1.D9AT9V	N0.HOG0007641
Arahyp_arahy.Tifrunner.gnm1.ann1.0IR88Q	N0.HOG0007642
Arahyp_arahy.Tifrunner.gnm1.ann1.0KJ6B5	N0.HOG0007642
Arahyp_arahy.Tifrunner.gnm1.ann1.KDTA1N	N0.HOG0007643																			Arahyp						Down		Down	Down					Down
Arahyp_arahy.Tifrunner.gnm1.ann1.W7LA7X	N0.HOG0007643																			Arahyp						Down		Down	Down	Down				Down
Arahyp_arahy.Tifrunner.gnm1.ann1.PPIL2T	N0.HOG0007643																			Arahyp
Arahyp_arahy.Tifrunner.gnm1.ann1.Q4J3I9	N0.HOG0007643																			Arahyp
Arahyp_arahy.Tifrunner.gnm1.ann1.1JAQ89	N0.HOG0007644																			Arahyp
Arahyp_arahy.Tifrunner.gnm1.ann1.I356LV	N0.HOG0007644																			Arahyp
Arahyp_arahy.Tifrunner.gnm1.ann1.INA4VP	N0.HOG0007644																			Arahyp
Arahyp_arahy.Tifrunner.gnm1.ann1.PMPU7Y	N0.HOG0007644																			Arahyp
Arahyp_arahy.Tifrunner.gnm1.ann1.1BY4XL	N0.HOG0007644																			Arahyp
Arahyp_arahy.Tifrunner.gnm1.ann1.GFW5PY	N0.HOG0007644																			Arahyp
Arahyp_arahy.Tifrunner.gnm1.ann1.BF0W30	N0.HOG0007644																			Arahyp
Arahyp_arahy.Tifrunner.gnm1.ann1.RZKK0D	N0.HOG0007644																			Arahyp									Down					Down
Arahyp_arahy.Tifrunner.gnm1.ann1.MU830T	N0.HOG0007645																			N7
Arahyp_arahy.Tifrunner.gnm1.ann1.R9M04D	N0.HOG0007645																			N7
Arahyp_arahy.Tifrunner.gnm1.ann1.42U6AP	N0.HOG0007645																			N7
Arahyp_arahy.Tifrunner.gnm1.ann1.BI1NUG	N0.HOG0007645																			N7
Arahyp_arahy.Tifrunner.gnm1.ann1.87IZMR	N0.HOG0007648
Arahyp_arahy.Tifrunner.gnm1.ann1.K0EKGJ	N0.HOG0007648
Arahyp_arahy.Tifrunner.gnm1.ann1.62AJ6F	N0.HOG0007649																			Arahyp											Down			Down
Arahyp_arahy.Tifrunner.gnm1.ann1.K1SYDF	N0.HOG0007649																			Arahyp											Down			Down
Arahyp_arahy.Tifrunner.gnm1.ann1.0FWB0U	N0.HOG0007649																			Arahyp											Down		Down	Down
Arahyp_arahy.Tifrunner.gnm1.ann1.LH2L98	N0.HOG0007649																			Arahyp											Down		Down	Down
Arahyp_arahy.Tifrunner.gnm1.ann1.0K51C9	N0.HOG0007650
Arahyp_arahy.Tifrunner.gnm1.ann1.4R282L	N0.HOG0007650
Arahyp_arahy.Tifrunner.gnm1.ann1.9NN8UN	N0.HOG0007651
Arahyp_arahy.Tifrunner.gnm1.ann1.VV88U6	N0.HOG0007651
Arahyp_arahy.Tifrunner.gnm1.ann1.4FW00R	N0.HOG0007651
Arahyp_arahy.Tifrunner.gnm1.ann1.Y0U1AA	N0.HOG0007651
Arahyp_arahy.Tifrunner.gnm1.ann1.MDT0NR	N0.HOG0007653			Putative PMR5 domain, PC-Esterase, trichome birefringence-like family	Arahyp															N2		Organogenesis				Down		Down	Down	Down				Down
Arahyp_arahy.Tifrunner.gnm1.ann1.YH4M25	N0.HOG0007653			Putative PMR5 domain, PC-Esterase, trichome birefringence-like family	Arahyp															N2		Organogenesis				Down		Down	Down					Down
Arahyp_arahy.Tifrunner.gnm1.ann1.31MX3X	N0.HOG0007653			Putative PMR5 domain, PC-Esterase, trichome birefringence-like family	Arahyp															N2		Organogenesis
Arahyp_arahy.Tifrunner.gnm1.ann1.P6LX0W	N0.HOG0007653			Putative PMR5 domain, PC-Esterase, trichome birefringence-like family	Arahyp										Up				Up	N2		Organogenesis
Arahyp_arahy.Tifrunner.gnm1.ann1.72TEPU	N0.HOG0007654
Arahyp_arahy.Tifrunner.gnm1.ann1.TQP87P	N0.HOG0007654
Arahyp_arahy.Tifrunner.gnm1.ann1.KRM1EW	N0.HOG0007655
Arahyp_arahy.Tifrunner.gnm1.ann1.UZX3W4	N0.HOG0007655
Arahyp_arahy.Tifrunner.gnm1.ann1.QCG7AI	N0.HOG0007656
Arahyp_arahy.Tifrunner.gnm1.ann1.W3VJBC	N0.HOG0007656
Arahyp_arahy.Tifrunner.gnm1.ann1.4G0IWV	N0.HOG0007656
Arahyp_arahy.Tifrunner.gnm1.ann1.SVA4CI	N0.HOG0007656
Arahyp_arahy.Tifrunner.gnm1.ann1.J3GQ4Y	N0.HOG0007657
Arahyp_arahy.Tifrunner.gnm1.ann1.NXU1NB	N0.HOG0007657
Arahyp_arahy.Tifrunner.gnm1.ann1.3INE6D	N0.HOG0007658																			N22						Down		Down						Down
Arahyp_arahy.Tifrunner.gnm1.ann1.BI9FA3	N0.HOG0007659
Arahyp_arahy.Tifrunner.gnm1.ann1.E9GQEB	N0.HOG0007659
Arahyp_arahy.Tifrunner.gnm1.ann1.F4ZKGQ	N0.HOG0007659
Arahyp_arahy.Tifrunner.gnm1.ann1.TWIF5Z	N0.HOG0007659
Arahyp_arahy.Tifrunner.gnm1.ann1.PTHF6B	N0.HOG0007660
Arahyp_arahy.Tifrunner.gnm1.ann1.X25DG1	N0.HOG0007660
Arahyp_arahy.Tifrunner.gnm1.ann1.JILU9Q	N0.HOG0007661																			N1						Down		Down	Down					Down
Arahyp_arahy.Tifrunner.gnm1.ann1.QNY1X4	N0.HOG0007661																			N1						Down		Down	Down					Down
Arahyp_arahy.Tifrunner.gnm1.ann1.B572PV	N0.HOG0007661																			N1
Arahyp_arahy.Tifrunner.gnm1.ann1.K0T0E2	N0.HOG0007661																			N1
Arahyp_arahy.Tifrunner.gnm1.ann1.JKWL6Q	N0.HOG0007662			Putative aluminum-activated malate transporter	Arahyp															N2						Down		Down	Down	Down				Down
Arahyp_arahy.Tifrunner.gnm1.ann1.YGE525	N0.HOG0007662			Putative aluminum-activated malate transporter	Arahyp															N2						Down		Down	Down	Down		Down		Down
Arahyp_arahy.Tifrunner.gnm1.ann1.6BG4QJ	N0.HOG0007662			Putative aluminum-activated malate transporter	Arahyp						Up								Up	N2									Down					Down
Arahyp_arahy.Tifrunner.gnm1.ann1.ZKG8FC	N0.HOG0007662			Putative aluminum-activated malate transporter	Arahyp															N2									Down	Down				Down
Arahyp_arahy.Tifrunner.gnm1.ann1.2BA4KG	N0.HOG0007663
Arahyp_arahy.Tifrunner.gnm1.ann1.J7W4G4	N0.HOG0007663
Arahyp_arahy.Tifrunner.gnm1.ann1.3GK7M3	N0.HOG0007664
Arahyp_arahy.Tifrunner.gnm1.ann1.AL1Y46	N0.HOG0007665			Putative transcription factor interactor and regulator C3H-WRC/GRF family	N7															Arahyp
Arahyp_arahy.Tifrunner.gnm1.ann1.SE7UXR	N0.HOG0007665			Putative transcription factor interactor and regulator C3H-WRC/GRF family	N7															Arahyp										Down				Down
Arahyp_arahy.Tifrunner.gnm1.ann1.D8BKSU	N0.HOG0007665			Putative transcription factor interactor and regulator C3H-WRC/GRF family	N7															Arahyp
Arahyp_arahy.Tifrunner.gnm1.ann1.DZ4RFW	N0.HOG0007665			Putative transcription factor interactor and regulator C3H-WRC/GRF family	N7															Arahyp
Arahyp_arahy.Tifrunner.gnm1.ann1.E4BIS3	N0.HOG0007666																			Arahyp									Down	Down				Down
Arahyp_arahy.Tifrunner.gnm1.ann1.P0WGR4	N0.HOG0007666																			Arahyp									Down					Down
Arahyp_arahy.Tifrunner.gnm1.ann1.9N7MS3	N0.HOG0007667
Arahyp_arahy.Tifrunner.gnm1.ann1.T7SDPZ	N0.HOG0007667
Arahyp_arahy.Tifrunner.gnm1.ann1.JM4ZYI	N0.HOG0007667
Arahyp_arahy.Tifrunner.gnm1.ann1.JVQ3PW	N0.HOG0007667
Arahyp_arahy.Tifrunner.gnm1.ann1.AJ1Q9U	N0.HOG0007668																			N1									Down					Down
Arahyp_arahy.Tifrunner.gnm1.ann1.AXL13P	N0.HOG0007668																			N1									Down					Down
Arahyp_arahy.Tifrunner.gnm1.ann1.4NKX68	N0.HOG0007670
Arahyp_arahy.Tifrunner.gnm1.ann1.JXF13M	N0.HOG0007670
Arahyp_arahy.Tifrunner.gnm1.ann1.LYET28	N0.HOG0007670
Arahyp_arahy.Tifrunner.gnm1.ann1.D69TB6	N0.HOG0007670
Arahyp_arahy.Tifrunner.gnm1.ann1.JTBU3D	N0.HOG0007670
Arahyp_arahy.Tifrunner.gnm1.ann1.DHJ6J2	N0.HOG0007671			hypothetical protein	N1		Organogenesis													N2									Down					Down
Arahyp_arahy.Tifrunner.gnm1.ann1.J7GT2L	N0.HOG0007671			hypothetical protein	N1		Organogenesis													N2									Down	Down				Down
Arahyp_arahy.Tifrunner.gnm1.ann1.GU7A1M	N0.HOG0007672
Arahyp_arahy.Tifrunner.gnm1.ann1.TKX6L5	N0.HOG0007672
Arahyp_arahy.Tifrunner.gnm1.ann1.46RTPJ	N0.HOG0007672
Arahyp_arahy.Tifrunner.gnm1.ann1.BQ9Q0E	N0.HOG0007672
Arahyp_arahy.Tifrunner.gnm1.ann1.438NR4	N0.HOG0007673																			N2
Arahyp_arahy.Tifrunner.gnm1.ann1.I86G4G	N0.HOG0007673																			N2
Arahyp_arahy.Tifrunner.gnm1.ann1.AX1MHW	N0.HOG0007673																			N2
Arahyp_arahy.Tifrunner.gnm1.ann1.8FQY9T	N0.HOG0007673																			N2
Arahyp_arahy.Tifrunner.gnm1.ann1.LGM3J9	N0.HOG0007673																			N2
Arahyp_arahy.Tifrunner.gnm1.ann1.50MGD9	N0.HOG0007673																			N2
Arahyp_arahy.Tifrunner.gnm1.ann1.MHF7VE	N0.HOG0007673																			N2
Arahyp_arahy.Tifrunner.gnm1.ann1.SJDP6S	N0.HOG0007673																			N2
Arahyp_arahy.Tifrunner.gnm1.ann1.1HB2SZ	N0.HOG0007673																			N2
Arahyp_arahy.Tifrunner.gnm1.ann1.DBMD67	N0.HOG0007673																			N2
Arahyp_arahy.Tifrunner.gnm1.ann1.BK0XDS	N0.HOG0007674
Arahyp_arahy.Tifrunner.gnm1.ann1.D83LV0	N0.HOG0007674
Arahyp_arahy.Tifrunner.gnm1.ann1.ZP6UQG	N0.HOG0007675
Arahyp_arahy.Tifrunner.gnm1.ann1.EA8TAW	N0.HOG0007675
Arahyp_arahy.Tifrunner.gnm1.ann1.VZ1HH7	N0.HOG0007675
Arahyp_arahy.Tifrunner.gnm1.ann1.0F4JWJ	N0.HOG0007677
Arahyp_arahy.Tifrunner.gnm1.ann1.6D1JC0	N0.HOG0007677
Arahyp_arahy.Tifrunner.gnm1.ann1.DC3F9H	N0.HOG0007679			hypothetical protein	Arahyp															N2									Down					Down
Arahyp_arahy.Tifrunner.gnm1.ann1.MS52HJ	N0.HOG0007679			hypothetical protein	Arahyp															N2									Down					Down
Arahyp_arahy.Tifrunner.gnm1.ann1.XC1M64	N0.HOG0007679			hypothetical protein	Arahyp						Up								Up	N2									Down					Down
Arahyp_arahy.Tifrunner.gnm1.ann1.Q786Q7	N0.HOG0007680
Arahyp_arahy.Tifrunner.gnm1.ann1.WBP6JB	N0.HOG0007680
Arahyp_arahy.Tifrunner.gnm1.ann1.CUFW55	N0.HOG0007681
Arahyp_arahy.Tifrunner.gnm1.ann1.J18WU7	N0.HOG0007681
Arahyp_arahy.Tifrunner.gnm1.ann1.F4DV7V	N0.HOG0007681
Arahyp_arahy.Tifrunner.gnm1.ann1.R0BHUP	N0.HOG0007681
Arahyp_arahy.Tifrunner.gnm1.ann1.Z8B0E4	N0.HOG0007681
Arahyp_arahy.Tifrunner.gnm1.ann1.7QGR70	N0.HOG0007682
Arahyp_arahy.Tifrunner.gnm1.ann1.VNW58P	N0.HOG0007682
Arahyp_arahy.Tifrunner.gnm1.ann1.B982CP	N0.HOG0007682
Arahyp_arahy.Tifrunner.gnm1.ann1.FV18MX	N0.HOG0007682
Arahyp_arahy.Tifrunner.gnm1.ann1.XHSV0C	N0.HOG0007683
Arahyp_arahy.Tifrunner.gnm1.ann1.Y38JVD	N0.HOG0007683
Arahyp_arahy.Tifrunner.gnm1.ann1.AUB4MC	N0.HOG0007684			Putative S-adenosyl-L-methionine-dependent methyltransferase,,hypothetical protein	Arahyp
Arahyp_arahy.Tifrunner.gnm1.ann1.82YAR7	N0.HOG0007684			Putative S-adenosyl-L-methionine-dependent methyltransferase,,hypothetical protein	Arahyp
Arahyp_arahy.Tifrunner.gnm1.ann1.LTXE73	N0.HOG0007684			Putative S-adenosyl-L-methionine-dependent methyltransferase,,hypothetical protein	Arahyp
Arahyp_arahy.Tifrunner.gnm1.ann1.XAZ3P8	N0.HOG0007684			Putative S-adenosyl-L-methionine-dependent methyltransferase,,hypothetical protein	Arahyp
Arahyp_arahy.Tifrunner.gnm1.ann1.Z477D9	N0.HOG0007684			Putative S-adenosyl-L-methionine-dependent methyltransferase,,hypothetical protein	Arahyp					Up									Up
Arahyp_arahy.Tifrunner.gnm1.ann1.53VZ2L	N0.HOG0007685
Arahyp_arahy.Tifrunner.gnm1.ann1.QNA1HW	N0.HOG0007685
Arahyp_arahy.Tifrunner.gnm1.ann1.11SE8F	N0.HOG0007685
Arahyp_arahy.Tifrunner.gnm1.ann1.GJWA3D	N0.HOG0007685
Arahyp_arahy.Tifrunner.gnm1.ann1.5G0R51	N0.HOG0007686
Arahyp_arahy.Tifrunner.gnm1.ann1.EV27NL	N0.HOG0007686
Arahyp_arahy.Tifrunner.gnm1.ann1.0IC8QA	N0.HOG0007687																			N2						Down		Down	Down					Down
Arahyp_arahy.Tifrunner.gnm1.ann1.WJQ75P	N0.HOG0007687																			N2						Down		Down	Down					Down
Arahyp_arahy.Tifrunner.gnm1.ann1.E4Y0Z3	N0.HOG0007687																			N2
Arahyp_arahy.Tifrunner.gnm1.ann1.34G3CR	N0.HOG0007687																			N2									Down					Down
Arahyp_arahy.Tifrunner.gnm1.ann1.I6QTPS	N0.HOG0007687																			N2
Arahyp_arahy.Tifrunner.gnm1.ann1.BPH8K0	N0.HOG0007688																			N1
Arahyp_arahy.Tifrunner.gnm1.ann1.FH4E1V	N0.HOG0007688																			N1
Arahyp_arahy.Tifrunner.gnm1.ann1.7F80QJ	N0.HOG0007688																			N1						Down								Down
Arahyp_arahy.Tifrunner.gnm1.ann1.TQB2DT	N0.HOG0007688																			N1										Down				Down
Arahyp_arahy.Tifrunner.gnm1.ann1.TYZ9EK	N0.HOG0007691			Putative thiol oxidase	N22								Up	Up					Up
Arahyp_arahy.Tifrunner.gnm1.ann1.X554XP	N0.HOG0007691			Putative thiol oxidase	N22								Up						Up
Arahyp_arahy.Tifrunner.gnm1.ann1.1KSV8R	N0.HOG0007693																			Arahyp					Down		Down			Down			Down	Down
Arahyp_arahy.Tifrunner.gnm1.ann1.WI4YKF	N0.HOG0007693																			Arahyp							Down			Down	Down		Down	Down
Arahyp_arahy.Tifrunner.gnm1.ann1.3RI1TB	N0.HOG0007694
Arahyp_arahy.Tifrunner.gnm1.ann1.H08UBS	N0.HOG0007694
Arahyp_arahy.Tifrunner.gnm1.ann1.P7B6WW	N0.HOG0007695
Arahyp_arahy.Tifrunner.gnm1.ann1.Z22D2G	N0.HOG0007695
Arahyp_arahy.Tifrunner.gnm1.ann1.RDRH1W	N0.HOG0007696
Arahyp_arahy.Tifrunner.gnm1.ann1.T7DUYH	N0.HOG0007696
Arahyp_arahy.Tifrunner.gnm1.ann1.3VS957	N0.HOG0007697
Arahyp_arahy.Tifrunner.gnm1.ann1.4R6GA4	N0.HOG0007697
Arahyp_arahy.Tifrunner.gnm1.ann1.FG3TV9	N0.HOG0007698																			N2	NodFactor								Down					Down
Arahyp_arahy.Tifrunner.gnm1.ann1.KM6XVV	N0.HOG0007698																			N2	NodFactor								Down					Down
Arahyp_arahy.Tifrunner.gnm1.ann1.JJV6C7	N0.HOG0007698																			N2	NodFactor								Down	Down				Down
Arahyp_arahy.Tifrunner.gnm1.ann1.IGX33D	N0.HOG0007699			Putative protein kinase RLK-Pelle-LysM family	N2
Arahyp_arahy.Tifrunner.gnm1.ann1.ULK9GC	N0.HOG0007699			Putative protein kinase RLK-Pelle-LysM family	N2								Up	Up					Up
Arahyp_arahy.Tifrunner.gnm1.ann1.7HKT5M	N0.HOG0007699			Putative protein kinase RLK-Pelle-LysM family	N2
Arahyp_arahy.Tifrunner.gnm1.ann1.8EC0VW	N0.HOG0007700			Putative cytochrome P450	N22						Up		Up	Up					Up
Arahyp_arahy.Tifrunner.gnm1.ann1.NWH0QG	N0.HOG0007700			Putative cytochrome P450	N22						Up		Up	Up			Up		Up
Arahyp_arahy.Tifrunner.gnm1.ann1.2YDG1M	N0.HOG0007700			Putative cytochrome P450	N22						Up		Up				Up		Up
Arahyp_arahy.Tifrunner.gnm1.ann1.YI1B95	N0.HOG0007700			Putative cytochrome P450	N22
Arahyp_arahy.Tifrunner.gnm1.ann1.C9MEAE	N0.HOG0007702
Arahyp_arahy.Tifrunner.gnm1.ann1.L5AWWV	N0.HOG0007702
Arahyp_arahy.Tifrunner.gnm1.ann1.UKPS8N	N0.HOG0007702
Arahyp_arahy.Tifrunner.gnm1.ann1.8S3TJW	N0.HOG0007703			Putative SPX domain-containing protein	Arahyp															Arahyp
Arahyp_arahy.Tifrunner.gnm1.ann1.KML3HI	N0.HOG0007703			Putative SPX domain-containing protein	Arahyp									Up					Up	Arahyp
Arahyp_arahy.Tifrunner.gnm1.ann1.KRN650	N0.HOG0007703			Putative SPX domain-containing protein	Arahyp															Arahyp
Arahyp_arahy.Tifrunner.gnm1.ann1.S9NQXQ	N0.HOG0007703			Putative SPX domain-containing protein	Arahyp															Arahyp						Down								Down
Arahyp_arahy.Tifrunner.gnm1.ann1.3TVW9H	N0.HOG0007704
Arahyp_arahy.Tifrunner.gnm1.ann1.M2L4DE	N0.HOG0007704
Arahyp_arahy.Tifrunner.gnm1.ann1.1GQ87W	N0.HOG0007704
Arahyp_arahy.Tifrunner.gnm1.ann1.6LKI21	N0.HOG0007704
Arahyp_arahy.Tifrunner.gnm1.ann1.F19H1J	N0.HOG0007705
Arahyp_arahy.Tifrunner.gnm1.ann1.RX399P	N0.HOG0007705
Arahyp_arahy.Tifrunner.gnm1.ann1.3S85UN	N0.HOG0007706			hypothetical protein	Arahyp						Up	Up	Up	Up	Up				Up
Arahyp_arahy.Tifrunner.gnm1.ann1.K65USX	N0.HOG0007706			hypothetical protein	Arahyp						Up	Up	Up	Up	Up			Up	Up
Arahyp_arahy.Tifrunner.gnm1.ann1.Q9T26T	N0.HOG0007707
Arahyp_arahy.Tifrunner.gnm1.ann1.XI7UL2	N0.HOG0007707
Arahyp_arahy.Tifrunner.gnm1.ann1.43LRWI	N0.HOG0007708
Arahyp_arahy.Tifrunner.gnm1.ann1.U9V461	N0.HOG0007708
Arahyp_arahy.Tifrunner.gnm1.ann1.W24P9U	N0.HOG0007709
Arahyp_arahy.Tifrunner.gnm1.ann1.0K86JE	N0.HOG0007710			hypothetical protein	Arahyp															Arahyp						Down		Down						Down
Arahyp_arahy.Tifrunner.gnm1.ann1.G9FM3T	N0.HOG0007710			hypothetical protein	Arahyp									Up					Up	Arahyp
Arahyp_arahy.Tifrunner.gnm1.ann1.1A1X10	N0.HOG0007710			hypothetical protein	Arahyp															Arahyp
Arahyp_arahy.Tifrunner.gnm1.ann1.IYWZ8G	N0.HOG0007710			hypothetical protein	Arahyp															Arahyp
Arahyp_arahy.Tifrunner.gnm1.ann1.K04YXN	N0.HOG0007710			hypothetical protein	Arahyp															Arahyp
Arahyp_arahy.Tifrunner.gnm1.ann1.4SNC56	N0.HOG0007710			hypothetical protein	Arahyp															Arahyp
Arahyp_arahy.Tifrunner.gnm1.ann1.AGV1MP	N0.HOG0007710			hypothetical protein	Arahyp															Arahyp
Arahyp_arahy.Tifrunner.gnm1.ann1.VW4TEM	N0.HOG0007711																			Arahyp									Down					Down
Arahyp_arahy.Tifrunner.gnm1.ann1.XZ9EX0	N0.HOG0007711																			Arahyp						Down		Down	Down					Down
Arahyp_arahy.Tifrunner.gnm1.ann1.BII4R6	N0.HOG0007711																			Arahyp
Arahyp_arahy.Tifrunner.gnm1.ann1.C14L30	N0.HOG0007711																			Arahyp
Arahyp_arahy.Tifrunner.gnm1.ann1.A3R4VN	N0.HOG0007712
Arahyp_arahy.Tifrunner.gnm1.ann1.J6931G	N0.HOG0007712
Arahyp_arahy.Tifrunner.gnm1.ann1.N85E68	N0.HOG0007712
Arahyp_arahy.Tifrunner.gnm1.ann1.X4HZ2T	N0.HOG0007712
Arahyp_arahy.Tifrunner.gnm1.ann1.F05RU1	N0.HOG0007713
Arahyp_arahy.Tifrunner.gnm1.ann1.ANY7XW	N0.HOG0007713
Arahyp_arahy.Tifrunner.gnm1.ann1.Y8GTCM	N0.HOG0007713
Arahyp_arahy.Tifrunner.gnm1.ann1.W45CJY	N0.HOG0007713
Arahyp_arahy.Tifrunner.gnm1.ann1.7WI3I9	N0.HOG0007714																			Arahyp
Arahyp_arahy.Tifrunner.gnm1.ann1.L2QDU1	N0.HOG0007714																			Arahyp
Arahyp_arahy.Tifrunner.gnm1.ann1.1JT8J9	N0.HOG0007714																			Arahyp									Down					Down
Arahyp_arahy.Tifrunner.gnm1.ann1.JY4JA5	N0.HOG0007714																			Arahyp								Down	Down					Down
Arahyp_arahy.Tifrunner.gnm1.ann1.UPLP9N	N0.HOG0007714																			Arahyp									Down					Down
Arahyp_arahy.Tifrunner.gnm1.ann1.RS7A87	N0.HOG0007714																			Arahyp						Down		Down	Down					Down
Arahyp_arahy.Tifrunner.gnm1.ann1.9BEE5S	N0.HOG0007715
Arahyp_arahy.Tifrunner.gnm1.ann1.DJ268J	N0.HOG0007715
Arahyp_arahy.Tifrunner.gnm1.ann1.2ZZ8MX	N0.HOG0007715
Arahyp_arahy.Tifrunner.gnm1.ann1.K2RFPE	N0.HOG0007715
Arahyp_arahy.Tifrunner.gnm1.ann1.CK6KU2	N0.HOG0007716
Arahyp_arahy.Tifrunner.gnm1.ann1.VQ4NRX	N0.HOG0007716
Arahyp_arahy.Tifrunner.gnm1.ann1.P3G561	N0.HOG0007717
Arahyp_arahy.Tifrunner.gnm1.ann1.XPY7J2	N0.HOG0007717
Arahyp_arahy.Tifrunner.gnm1.ann1.F136KG	N0.HOG0007717
Arahyp_arahy.Tifrunner.gnm1.ann1.TMG43S	N0.HOG0007717
Arahyp_arahy.Tifrunner.gnm1.ann1.7RG4KL	N0.HOG0007718																			N2						Down		Down	Down					Down
Arahyp_arahy.Tifrunner.gnm1.ann1.EZ9WFK	N0.HOG0007718																			N2								Down	Down					Down
Arahyp_arahy.Tifrunner.gnm1.ann1.ZI8IT7	N0.HOG0007718																			N2
Arahyp_arahy.Tifrunner.gnm1.ann1.WF9MFL	N0.HOG0007719
Arahyp_arahy.Tifrunner.gnm1.ann1.X8XU5X	N0.HOG0007719
Arahyp_arahy.Tifrunner.gnm1.ann1.5TEV2E	N0.HOG0007720
Arahyp_arahy.Tifrunner.gnm1.ann1.SG72Z3	N0.HOG0007720
Arahyp_arahy.Tifrunner.gnm1.ann1.6AZK3P	N0.HOG0007720
Arahyp_arahy.Tifrunner.gnm1.ann1.7S1AZB	N0.HOG0007720
Arahyp_arahy.Tifrunner.gnm1.ann1.8R6QZM	N0.HOG0007721				Arahyp								Up						Up	Arahyp						Down				Down				Down
Arahyp_arahy.Tifrunner.gnm1.ann1.87RHQT	N0.HOG0007721				Arahyp															Arahyp						Down		Down						Down
Arahyp_arahy.Tifrunner.gnm1.ann1.UBZ7E4	N0.HOG0007721				Arahyp															Arahyp
Arahyp_arahy.Tifrunner.gnm1.ann1.4K97M7	N0.HOG0007722			Putative flavanone 3-dioxygenase	Arahyp															Arahyp						Down		Down						Down
Arahyp_arahy.Tifrunner.gnm1.ann1.RE139W	N0.HOG0007722			Putative flavanone 3-dioxygenase	Arahyp															Arahyp
Arahyp_arahy.Tifrunner.gnm1.ann1.VETR4L	N0.HOG0007722			Putative flavanone 3-dioxygenase	Arahyp						Up		Up	Up					Up	Arahyp
Arahyp_arahy.Tifrunner.gnm1.ann1.I7A6WZ	N0.HOG0007724																			N2		Organogenesis	Release					Down	Down					Down
Arahyp_arahy.Tifrunner.gnm1.ann1.SVGI7B	N0.HOG0007724																			N2		Organogenesis	Release			Down		Down	Down					Down
Arahyp_arahy.Tifrunner.gnm1.ann1.EG8P2C	N0.HOG0007725
Arahyp_arahy.Tifrunner.gnm1.ann1.LLMJ9W	N0.HOG0007725
Arahyp_arahy.Tifrunner.gnm1.ann1.CP937L	N0.HOG0007727
Arahyp_arahy.Tifrunner.gnm1.ann1.GWL1KB	N0.HOG0007727
Arahyp_arahy.Tifrunner.gnm1.ann1.2GNH2V	N0.HOG0007730
Arahyp_arahy.Tifrunner.gnm1.ann1.8P3HXI	N0.HOG0007737			Putative transcription factor bZIP family	N2		Organogenesis													N12
Arahyp_arahy.Tifrunner.gnm1.ann1.K04A4E	N0.HOG0007737			Putative transcription factor bZIP family	N2		Organogenesis													N12								Down	Down					Down
Arahyp_arahy.Tifrunner.gnm1.ann1.W15JJQ	N0.HOG0007737			Putative transcription factor bZIP family	N2		Organogenesis													N12								Down	Down					Down
Arahyp_arahy.Tifrunner.gnm1.ann1.661MCQ	N0.HOG0007737			Putative transcription factor bZIP family	N2		Organogenesis				Up		Up	Up	Up		Up		Up	N12
Arahyp_arahy.Tifrunner.gnm1.ann1.H6GQLR	N0.HOG0007737			Putative transcription factor bZIP family	N2		Organogenesis				Up	Up	Up	Up	Up		Up	Up	Up	N12
Arahyp_arahy.Tifrunner.gnm1.ann1.7E1YU6	N0.HOG0007738			Putative tripeptidyl-peptidase II	Arahyp						Up				Up				Up	N1
Arahyp_arahy.Tifrunner.gnm1.ann1.G5CDQW	N0.HOG0007738			Putative tripeptidyl-peptidase II	Arahyp															N1
Arahyp_arahy.Tifrunner.gnm1.ann1.H08RUB	N0.HOG0007738			Putative tripeptidyl-peptidase II	Arahyp															N1
Arahyp_arahy.Tifrunner.gnm1.ann1.84KAU9	N0.HOG0007742																			N2
Arahyp_arahy.Tifrunner.gnm1.ann1.8Z1ZFD	N0.HOG0007743
Arahyp_arahy.Tifrunner.gnm1.ann1.APQR8A	N0.HOG0007743
Arahyp_arahy.Tifrunner.gnm1.ann1.GHXX5X	N0.HOG0007743
Arahyp_arahy.Tifrunner.gnm1.ann1.EN6SL9	N0.HOG0007744			Putative PRONE domain-containing protein	N7															N2
Arahyp_arahy.Tifrunner.gnm1.ann1.JWD65V	N0.HOG0007744			Putative PRONE domain-containing protein	N7															N2
Arahyp_arahy.Tifrunner.gnm1.ann1.76WW8S	N0.HOG0007744			Putative PRONE domain-containing protein	N7															N2													Down	Down
Arahyp_arahy.Tifrunner.gnm1.ann1.BK64GE	N0.HOG0007744			Putative PRONE domain-containing protein	N7															N2
Arahyp_arahy.Tifrunner.gnm1.ann1.3N2IZH	N0.HOG0007745
Arahyp_arahy.Tifrunner.gnm1.ann1.X30FEF	N0.HOG0007745
Arahyp_arahy.Tifrunner.gnm1.ann1.52IM1F	N0.HOG0007746
Arahyp_arahy.Tifrunner.gnm1.ann1.URH0Q0	N0.HOG0007746
Arahyp_arahy.Tifrunner.gnm1.ann1.CZIV0N	N0.HOG0007746
Arahyp_arahy.Tifrunner.gnm1.ann1.6MTV2V	N0.HOG0007746
Arahyp_arahy.Tifrunner.gnm1.ann1.LN9G9C	N0.HOG0007746
Arahyp_arahy.Tifrunner.gnm1.ann1.5U6P8X	N0.HOG0007746
Arahyp_arahy.Tifrunner.gnm1.ann1.5G087V	N0.HOG0007747																			Arahyp									Down	Down				Down
Arahyp_arahy.Tifrunner.gnm1.ann1.BE9V1M	N0.HOG0007747																			Arahyp									Down					Down
Arahyp_arahy.Tifrunner.gnm1.ann1.4S09TY	N0.HOG0007748
Arahyp_arahy.Tifrunner.gnm1.ann1.73EWJC	N0.HOG0007748
Arahyp_arahy.Tifrunner.gnm1.ann1.X0SKZJ	N0.HOG0007748
Arahyp_arahy.Tifrunner.gnm1.ann1.X9KLSS	N0.HOG0007748
Arahyp_arahy.Tifrunner.gnm1.ann1.JF7LYS	N0.HOG0007749
Arahyp_arahy.Tifrunner.gnm1.ann1.MI1D26	N0.HOG0007749
Arahyp_arahy.Tifrunner.gnm1.ann1.PS7EZR	N0.HOG0007749
Arahyp_arahy.Tifrunner.gnm1.ann1.77EYCF	N0.HOG0007749
Arahyp_arahy.Tifrunner.gnm1.ann1.P7CRZW	N0.HOG0007749
Arahyp_arahy.Tifrunner.gnm1.ann1.TB6HA2	N0.HOG0007750
Arahyp_arahy.Tifrunner.gnm1.ann1.ZW7PV2	N0.HOG0007750
Arahyp_arahy.Tifrunner.gnm1.ann1.5T8U7P	N0.HOG0007750
Arahyp_arahy.Tifrunner.gnm1.ann1.SSR0B3	N0.HOG0007750
Arahyp_arahy.Tifrunner.gnm1.ann1.1I167B	N0.HOG0007751																			Arahyp
Arahyp_arahy.Tifrunner.gnm1.ann1.CSHQ77	N0.HOG0007751																			Arahyp
Arahyp_arahy.Tifrunner.gnm1.ann1.76LABN	N0.HOG0007751																			Arahyp
Arahyp_arahy.Tifrunner.gnm1.ann1.U16Y2L	N0.HOG0007751																			Arahyp										Down				Down
Arahyp_arahy.Tifrunner.gnm1.ann1.0M6NCC	N0.HOG0007752																			N22						Down		Down	Down			Down		Down
Arahyp_arahy.Tifrunner.gnm1.ann1.6CR1D2	N0.HOG0007752																			N22						Down		Down	Down					Down
Arahyp_arahy.Tifrunner.gnm1.ann1.8U41WB	N0.HOG0007753																			N1			Release			Down		Down	Down					Down
Arahyp_arahy.Tifrunner.gnm1.ann1.W19Z82	N0.HOG0007753																			N1			Release			Down		Down	Down					Down
Arahyp_arahy.Tifrunner.gnm1.ann1.HUS56C	N0.HOG0007754																			N22
Arahyp_arahy.Tifrunner.gnm1.ann1.MY6KA7	N0.HOG0007754																			N22										Down				Down
Arahyp_arahy.Tifrunner.gnm1.ann1.6RH3SX	N0.HOG0007754																			N22
Arahyp_arahy.Tifrunner.gnm1.ann1.P7L3Q8	N0.HOG0007754																			N22									Down					Down
Arahyp_arahy.Tifrunner.gnm1.ann1.S59764	N0.HOG0007755
Arahyp_arahy.Tifrunner.gnm1.ann1.7NUW0V	N0.HOG0007755
Arahyp_arahy.Tifrunner.gnm1.ann1.Z7Z8T5	N0.HOG0007755
Arahyp_arahy.Tifrunner.gnm1.ann1.1W9MYV	N0.HOG0007757
Arahyp_arahy.Tifrunner.gnm1.ann1.NTJB5Y	N0.HOG0007757
Arahyp_arahy.Tifrunner.gnm1.ann1.8B5KZC	N0.HOG0007758			Putative indole-3-acetate O-methyltransferase	N12															N22						Down		Down	Down	Down				Down
Arahyp_arahy.Tifrunner.gnm1.ann1.VKL24F	N0.HOG0007758			Putative indole-3-acetate O-methyltransferase	N12															N22								Down	Down	Down				Down
Arahyp_arahy.Tifrunner.gnm1.ann1.A4GUBG	N0.HOG0007758			Putative indole-3-acetate O-methyltransferase	N12															N22
Arahyp_arahy.Tifrunner.gnm1.ann1.WGF1AW	N0.HOG0007758			Putative indole-3-acetate O-methyltransferase	N12						Up		Up						Up	N22									Down					Down
Arahyp_arahy.Tifrunner.gnm1.ann1.3HB66H	N0.HOG0007759			hypothetical protein	Arahyp
Arahyp_arahy.Tifrunner.gnm1.ann1.9LSN9I	N0.HOG0007759			hypothetical protein	Arahyp
Arahyp_arahy.Tifrunner.gnm1.ann1.3I1DX3	N0.HOG0007759			hypothetical protein	Arahyp
Arahyp_arahy.Tifrunner.gnm1.ann1.5RWH3A	N0.HOG0007759			hypothetical protein	Arahyp								Up						Up
Arahyp_arahy.Tifrunner.gnm1.ann1.0BK39D	N0.HOG0007760			Putative protein kinase AGC-RSK-2 family	Arahyp															N2
Arahyp_arahy.Tifrunner.gnm1.ann1.K9R0J3	N0.HOG0007760			Putative protein kinase AGC-RSK-2 family	Arahyp															N2
Arahyp_arahy.Tifrunner.gnm1.ann1.6E503M	N0.HOG0007760			Putative protein kinase AGC-RSK-2 family	Arahyp										Up	Up			Up	N2						Down		Down	Down					Down
Arahyp_arahy.Tifrunner.gnm1.ann1.G0QKVL	N0.HOG0007760			Putative protein kinase AGC-RSK-2 family	Arahyp							Up			Up	Up		Up	Up	N2						Down		Down	Down			Down		Down
Arahyp_arahy.Tifrunner.gnm1.ann1.0KG03L	N0.HOG0007761
Arahyp_arahy.Tifrunner.gnm1.ann1.7PY5NM	N0.HOG0007761
Arahyp_arahy.Tifrunner.gnm1.ann1.ETV3I7	N0.HOG0007761
Arahyp_arahy.Tifrunner.gnm1.ann1.I0VE2Z	N0.HOG0007761
Arahyp_arahy.Tifrunner.gnm1.ann1.HUB5JH	N0.HOG0007762
Arahyp_arahy.Tifrunner.gnm1.ann1.08VBYE	N0.HOG0007762
Arahyp_arahy.Tifrunner.gnm1.ann1.FCEI8S	N0.HOG0007762
Arahyp_arahy.Tifrunner.gnm1.ann1.44W6WI	N0.HOG0007763
Arahyp_arahy.Tifrunner.gnm1.ann1.VNWS1A	N0.HOG0007763
Arahyp_arahy.Tifrunner.gnm1.ann1.9DBC1D	N0.HOG0007763
Arahyp_arahy.Tifrunner.gnm1.ann1.AT77GA	N0.HOG0007763
Arahyp_arahy.Tifrunner.gnm1.ann1.6H61SH	N0.HOG0007764																			N2						Down		Down	Down					Down
Arahyp_arahy.Tifrunner.gnm1.ann1.PHM8DT	N0.HOG0007764																			N2						Down		Down	Down					Down
Arahyp_arahy.Tifrunner.gnm1.ann1.6XZA8Y	N0.HOG0007764																			N2
Arahyp_arahy.Tifrunner.gnm1.ann1.K7JVVM	N0.HOG0007764																			N2
Arahyp_arahy.Tifrunner.gnm1.ann1.78KBF3	N0.HOG0007765
Arahyp_arahy.Tifrunner.gnm1.ann1.N4EVUV	N0.HOG0007765
Arahyp_arahy.Tifrunner.gnm1.ann1.12PVJP	N0.HOG0007765
Arahyp_arahy.Tifrunner.gnm1.ann1.YD0JFD	N0.HOG0007765
Arahyp_arahy.Tifrunner.gnm1.ann1.EQIT31	N0.HOG0007765
Arahyp_arahy.Tifrunner.gnm1.ann1.XSER3A	N0.HOG0007765
Arahyp_arahy.Tifrunner.gnm1.ann1.D0QIUU	N0.HOG0007765
Arahyp_arahy.Tifrunner.gnm1.ann1.LA639H	N0.HOG0007765
Arahyp_arahy.Tifrunner.gnm1.ann1.8KB6JI	N0.HOG0007766
Arahyp_arahy.Tifrunner.gnm1.ann1.F88V81	N0.HOG0007766
Arahyp_arahy.Tifrunner.gnm1.ann1.I1PD8T	N0.HOG0007766
Arahyp_arahy.Tifrunner.gnm1.ann1.LX1LZF	N0.HOG0007766
Arahyp_arahy.Tifrunner.gnm1.ann1.K541B7	N0.HOG0007767
Arahyp_arahy.Tifrunner.gnm1.ann1.T4SC65	N0.HOG0007767
Arahyp_arahy.Tifrunner.gnm1.ann1.55QT47	N0.HOG0007767
Arahyp_arahy.Tifrunner.gnm1.ann1.X6QMRK	N0.HOG0007767
Arahyp_arahy.Tifrunner.gnm1.ann1.N1MEI5	N0.HOG0007768			Putative IQ motif, EF-hand binding protein	N22															Arahyp
Arahyp_arahy.Tifrunner.gnm1.ann1.VSFB48	N0.HOG0007768			Putative IQ motif, EF-hand binding protein	N22						Up		Up						Up	Arahyp
Arahyp_arahy.Tifrunner.gnm1.ann1.15AHFL	N0.HOG0007768			Putative IQ motif, EF-hand binding protein	N22															Arahyp								Down	Down			Down		Down
Arahyp_arahy.Tifrunner.gnm1.ann1.3C7G22	N0.HOG0007768			Putative IQ motif, EF-hand binding protein	N22															Arahyp								Down	Down					Down
Arahyp_arahy.Tifrunner.gnm1.ann1.185HYR	N0.HOG0007769	EPP1		Putative molybdenum cofactor sulfurtransferase,hypothetical protein	Arahyp															N1
Arahyp_arahy.Tifrunner.gnm1.ann1.6KU1RV	N0.HOG0007769	EPP1		Putative molybdenum cofactor sulfurtransferase,hypothetical protein	Arahyp									Up					Up	N1
Arahyp_arahy.Tifrunner.gnm1.ann1.I5R2ME	N0.HOG0007770			hypothetical protein	N12						Up		Up	Up					Up
Arahyp_arahy.Tifrunner.gnm1.ann1.SZ7SGM	N0.HOG0007770			hypothetical protein	N12						Up		Up	Up	Up				Up
Arahyp_arahy.Tifrunner.gnm1.ann1.BX07LP	N0.HOG0007771
Arahyp_arahy.Tifrunner.gnm1.ann1.UKG7ME	N0.HOG0007771
Arahyp_arahy.Tifrunner.gnm1.ann1.AH97YV	N0.HOG0007772
Arahyp_arahy.Tifrunner.gnm1.ann1.68I129	N0.HOG0007772
Arahyp_arahy.Tifrunner.gnm1.ann1.HN9NVD	N0.HOG0007772
Arahyp_arahy.Tifrunner.gnm1.ann1.I5PLYK	N0.HOG0007772
Arahyp_arahy.Tifrunner.gnm1.ann1.ZL3RZ2	N0.HOG0007772
Arahyp_arahy.Tifrunner.gnm1.ann1.T23S8A	N0.HOG0007773
Arahyp_arahy.Tifrunner.gnm1.ann1.Z53AND	N0.HOG0007773
Arahyp_arahy.Tifrunner.gnm1.ann1.5RM0K9	N0.HOG0007774																			N2
Arahyp_arahy.Tifrunner.gnm1.ann1.HJD60P	N0.HOG0007774																			N2										Down	Down			Down
Arahyp_arahy.Tifrunner.gnm1.ann1.0UT8YS	N0.HOG0007775			Putative protein-serine/threonine phosphatase transcription factor DBP family	N2
Arahyp_arahy.Tifrunner.gnm1.ann1.WG32WU	N0.HOG0007775			Putative protein-serine/threonine phosphatase transcription factor DBP family	N2
Arahyp_arahy.Tifrunner.gnm1.ann1.H2WLQ0	N0.HOG0007777
Arahyp_arahy.Tifrunner.gnm1.ann1.M1CUAT	N0.HOG0007779
Arahyp_arahy.Tifrunner.gnm1.ann1.ZBBI6T	N0.HOG0007779
Arahyp_arahy.Tifrunner.gnm1.ann1.E89MRS	N0.HOG0007779
Arahyp_arahy.Tifrunner.gnm1.ann1.V4YIVC	N0.HOG0007779
Arahyp_arahy.Tifrunner.gnm1.ann1.H4FASW	N0.HOG0007780																			Arahyp						Down		Down	Down					Down
Arahyp_arahy.Tifrunner.gnm1.ann1.0BQ45N	N0.HOG0007780																			Arahyp
Arahyp_arahy.Tifrunner.gnm1.ann1.MX4JUX	N0.HOG0007780																			Arahyp
Arahyp_arahy.Tifrunner.gnm1.ann1.5W0QMQ	N0.HOG0007781
Arahyp_arahy.Tifrunner.gnm1.ann1.W5L64F	N0.HOG0007781
Arahyp_arahy.Tifrunner.gnm1.ann1.MYU01D	N0.HOG0007781
Arahyp_arahy.Tifrunner.gnm1.ann1.MZM9C8	N0.HOG0007781
Arahyp_arahy.Tifrunner.gnm1.ann1.M3ZMX5	N0.HOG0007782
Arahyp_arahy.Tifrunner.gnm1.ann1.CKL856	N0.HOG0007782
Arahyp_arahy.Tifrunner.gnm1.ann1.QELJ5B	N0.HOG0007782
Arahyp_arahy.Tifrunner.gnm1.ann1.UP4XN2	N0.HOG0007783																			N1
Arahyp_arahy.Tifrunner.gnm1.ann1.X7XT05	N0.HOG0007783																			N1
Arahyp_arahy.Tifrunner.gnm1.ann1.4YDI7F	N0.HOG0007783																			N1
Arahyp_arahy.Tifrunner.gnm1.ann1.2F4DQW	N0.HOG0007784			Putative ribosomal protein S1	Arahyp
Arahyp_arahy.Tifrunner.gnm1.ann1.NS41IF	N0.HOG0007784			Putative ribosomal protein S1	Arahyp
Arahyp_arahy.Tifrunner.gnm1.ann1.C83F23	N0.HOG0007784			Putative ribosomal protein S1	Arahyp										Up				Up
Arahyp_arahy.Tifrunner.gnm1.ann1.PZ9WPP	N0.HOG0007784			Putative ribosomal protein S1	Arahyp									Up					Up
Arahyp_arahy.Tifrunner.gnm1.ann1.G3761Q	N0.HOG0007784			Putative ribosomal protein S1	Arahyp
Arahyp_arahy.Tifrunner.gnm1.ann1.QN1HMQ	N0.HOG0007784			Putative ribosomal protein S1	Arahyp
Arahyp_arahy.Tifrunner.gnm1.ann1.LMI6R7	N0.HOG0007785
Arahyp_arahy.Tifrunner.gnm1.ann1.UNW18Y	N0.HOG0007785
Arahyp_arahy.Tifrunner.gnm1.ann1.T3PDCV	N0.HOG0007785
Arahyp_arahy.Tifrunner.gnm1.ann1.XZ5MVW	N0.HOG0007785
Arahyp_arahy.Tifrunner.gnm1.ann1.C5BSUS	N0.HOG0007786	PUCHI		Putative transcription factor AP2-EREBP family	N2		Organogenesis
Arahyp_arahy.Tifrunner.gnm1.ann1.ZQ3898	N0.HOG0007786	PUCHI		Putative transcription factor AP2-EREBP family	N2		Organogenesis
Arahyp_arahy.Tifrunner.gnm1.ann1.1D7P49	N0.HOG0007787
Arahyp_arahy.Tifrunner.gnm1.ann1.8D185T	N0.HOG0007787
Arahyp_arahy.Tifrunner.gnm1.ann1.M2TLIU	N0.HOG0007787
Arahyp_arahy.Tifrunner.gnm1.ann1.31BJMD	N0.HOG0007788
Arahyp_arahy.Tifrunner.gnm1.ann1.YJ53B6	N0.HOG0007788
Arahyp_arahy.Tifrunner.gnm1.ann1.JYSP1P	N0.HOG0007788
Arahyp_arahy.Tifrunner.gnm1.ann1.LLLD9E	N0.HOG0007788
Arahyp_arahy.Tifrunner.gnm1.ann1.GM6TB3	N0.HOG0007789			Putative sodium/sulfate symporter	N22															N1						Down								Down
Arahyp_arahy.Tifrunner.gnm1.ann1.ZF0ICG	N0.HOG0007789			Putative sodium/sulfate symporter	N22															N1						Down		Down						Down
Arahyp_arahy.Tifrunner.gnm1.ann1.5M9JPT	N0.HOG0007789			Putative sodium/sulfate symporter	N22						Up		Up	Up					Up	N1
Arahyp_arahy.Tifrunner.gnm1.ann1.L2E3EJ	N0.HOG0007789			Putative sodium/sulfate symporter	N22															N1
Arahyp_arahy.Tifrunner.gnm1.ann1.09PW0C	N0.HOG0007790																			Arahyp					Down		Down			Down	Down		Down	Down
Arahyp_arahy.Tifrunner.gnm1.ann1.ZLF8NQ	N0.HOG0007790																			Arahyp					Down		Down			Down	Down		Down	Down
Arahyp_arahy.Tifrunner.gnm1.ann1.CIT971	N0.HOG0007791																			N2						Down			Down					Down
Arahyp_arahy.Tifrunner.gnm1.ann1.HUVM91	N0.HOG0007791																			N2						Down			Down					Down
Arahyp_arahy.Tifrunner.gnm1.ann1.83Q2SU	N0.HOG0007791																			N2
Arahyp_arahy.Tifrunner.gnm1.ann1.IMB79D	N0.HOG0007791																			N2									Down					Down
Arahyp_arahy.Tifrunner.gnm1.ann1.TJSZ1F	N0.HOG0007792			Putative sterol 14-alpha-demethylase	N2
Arahyp_arahy.Tifrunner.gnm1.ann1.VHEE5Y	N0.HOG0007792			Putative sterol 14-alpha-demethylase	N2						Up								Up
Arahyp_arahy.Tifrunner.gnm1.ann1.7SE2GP	N0.HOG0007793
Arahyp_arahy.Tifrunner.gnm1.ann1.I10MW8	N0.HOG0007793
Arahyp_arahy.Tifrunner.gnm1.ann1.I442D3	N0.HOG0007793
Arahyp_arahy.Tifrunner.gnm1.ann1.UPU6LY	N0.HOG0007793
Arahyp_arahy.Tifrunner.gnm1.ann1.PEG0RN	N0.HOG0007794			Putative Late embryogenesis abundant protein, LEA-14	Arahyp						Up	Up	Up	Up	Up	Up			Up	N2
Arahyp_arahy.Tifrunner.gnm1.ann1.98EFWE	N0.HOG0007795
Arahyp_arahy.Tifrunner.gnm1.ann1.PN33QT	N0.HOG0007795
Arahyp_arahy.Tifrunner.gnm1.ann1.ZMD1K9	N0.HOG0007795
Arahyp_arahy.Tifrunner.gnm1.ann1.49J1TU	N0.HOG0007796			Putative F-box domain, galactose oxidase/kelch, beta-propeller, kelch-type beta propeller	N7
Arahyp_arahy.Tifrunner.gnm1.ann1.HVK0R9	N0.HOG0007796			Putative F-box domain, galactose oxidase/kelch, beta-propeller, kelch-type beta propeller	N7								Up	Up	Up				Up
Arahyp_arahy.Tifrunner.gnm1.ann1.WVBE1P	N0.HOG0007796			Putative F-box domain, galactose oxidase/kelch, beta-propeller, kelch-type beta propeller	N7						Up		Up	Up	Up				Up
Arahyp_arahy.Tifrunner.gnm1.ann1.3CXU30	N0.HOG0007797																			N1
Arahyp_arahy.Tifrunner.gnm1.ann1.LL93J9	N0.HOG0007797																			N1
Arahyp_arahy.Tifrunner.gnm1.ann1.H3LZVP	N0.HOG0007798
Arahyp_arahy.Tifrunner.gnm1.ann1.T9PB4Q	N0.HOG0007798
Arahyp_arahy.Tifrunner.gnm1.ann1.2UV9R4	N0.HOG0007799																			Arahyp
Arahyp_arahy.Tifrunner.gnm1.ann1.H5PXMS	N0.HOG0007799																			Arahyp
Arahyp_arahy.Tifrunner.gnm1.ann1.RB3Z54	N0.HOG0007799																			Arahyp
Arahyp_arahy.Tifrunner.gnm1.ann1.Y88425	N0.HOG0007799																			Arahyp
Arahyp_arahy.Tifrunner.gnm1.ann1.CI1NNE	N0.HOG0007799																			Arahyp								Down	Down					Down
Arahyp_arahy.Tifrunner.gnm1.ann1.0Y1PWL	N0.HOG0007799																			Arahyp
Arahyp_arahy.Tifrunner.gnm1.ann1.JKPH3R	N0.HOG0007799																			Arahyp
Arahyp_arahy.Tifrunner.gnm1.ann1.9J1L2I	N0.HOG0007799																			Arahyp
Arahyp_arahy.Tifrunner.gnm1.ann1.EYC1DY	N0.HOG0007799																			Arahyp
Arahyp_arahy.Tifrunner.gnm1.ann1.HZT27V	N0.HOG0007800			Putative cellulase	Arahyp						Up								Up	N2			Release						Down	Down				Down
Arahyp_arahy.Tifrunner.gnm1.ann1.WRQP7J	N0.HOG0007800			Putative cellulase	Arahyp						Up								Up	N2			Release						Down					Down
Arahyp_arahy.Tifrunner.gnm1.ann1.A3WKU9	N0.HOG0007800			Putative cellulase	Arahyp															N2			Release						Down	Down				Down
Arahyp_arahy.Tifrunner.gnm1.ann1.U63CLE	N0.HOG0007800			Putative cellulase	Arahyp						Up								Up	N2			Release						Down					Down
Arahyp_arahy.Tifrunner.gnm1.ann1.81ICF1	N0.HOG0007801																			N1									Down					Down
Arahyp_arahy.Tifrunner.gnm1.ann1.DIU0LM	N0.HOG0007801																			N1										Down				Down
Arahyp_arahy.Tifrunner.gnm1.ann1.LDSG15	N0.HOG0007801																			N1
Arahyp_arahy.Tifrunner.gnm1.ann1.Q04WA8	N0.HOG0007801																			N1
Arahyp_arahy.Tifrunner.gnm1.ann1.0CM7KK	N0.HOG0007802	Glutaredoxin-11,Glutaredoxin-12,Glutaredoxin-9		Putative thioredoxin-disulfide reductase,Putative oxidoreductase	N2															Arahyp
Arahyp_arahy.Tifrunner.gnm1.ann1.Y505N2	N0.HOG0007802	Glutaredoxin-11,Glutaredoxin-12,Glutaredoxin-9		Putative thioredoxin-disulfide reductase,Putative oxidoreductase	N2									Up					Up	Arahyp						Down		Down						Down
Arahyp_arahy.Tifrunner.gnm1.ann1.8IM4PM	N0.HOG0007803
Arahyp_arahy.Tifrunner.gnm1.ann1.X5FAHR	N0.HOG0007803
Arahyp_arahy.Tifrunner.gnm1.ann1.MV1AMG	N0.HOG0007804
Arahyp_arahy.Tifrunner.gnm1.ann1.TAZ1K7	N0.HOG0007804
Arahyp_arahy.Tifrunner.gnm1.ann1.65D6GP	N0.HOG0007805																			N1						Down		Down	Down					Down
Arahyp_arahy.Tifrunner.gnm1.ann1.S1R27D	N0.HOG0007805																			N1								Down	Down					Down
Arahyp_arahy.Tifrunner.gnm1.ann1.GVD2R3	N0.HOG0007805																			N1						Down		Down	Down					Down
Arahyp_arahy.Tifrunner.gnm1.ann1.KQ35EQ	N0.HOG0007805																			N1						Down		Down	Down					Down
Arahyp_arahy.Tifrunner.gnm1.ann1.J8M6QI	N0.HOG0007805																			N1						Down		Down	Down					Down
Arahyp_arahy.Tifrunner.gnm1.ann1.L22S2R	N0.HOG0007805																			N1						Down		Down	Down					Down
Arahyp_arahy.Tifrunner.gnm1.ann1.AW1A4Y	N0.HOG0007806																			N1
Arahyp_arahy.Tifrunner.gnm1.ann1.JAB3F3	N0.HOG0007806																			N1						Down		Down						Down
Arahyp_arahy.Tifrunner.gnm1.ann1.JW933S	N0.HOG0007806																			N1
Arahyp_arahy.Tifrunner.gnm1.ann1.U79AWX	N0.HOG0007806																			N1
Arahyp_arahy.Tifrunner.gnm1.ann1.77M4BK	N0.HOG0007807			hypothetical protein	N1
Arahyp_arahy.Tifrunner.gnm1.ann1.91Z2HD	N0.HOG0007807			hypothetical protein	N1
Arahyp_arahy.Tifrunner.gnm1.ann1.456QL1	N0.HOG0007808
Arahyp_arahy.Tifrunner.gnm1.ann1.N7I05Z	N0.HOG0007808
Arahyp_arahy.Tifrunner.gnm1.ann1.5F9GBV	N0.HOG0007809																			N2		Organogenesis				Down		Down	Down	Down				Down
Arahyp_arahy.Tifrunner.gnm1.ann1.R4ID1P	N0.HOG0007809																			N2		Organogenesis				Down		Down	Down	Down				Down
Arahyp_arahy.Tifrunner.gnm1.ann1.M165LK	N0.HOG0007809																			N2		Organogenesis				Down		Down	Down	Down				Down
Arahyp_arahy.Tifrunner.gnm1.ann1.W4QI9P	N0.HOG0007809																			N2		Organogenesis				Down		Down	Down	Down				Down
Arahyp_arahy.Tifrunner.gnm1.ann1.62IRHW	N0.HOG0007810																			N2					Down	Down		Down	Down					Down
Arahyp_arahy.Tifrunner.gnm1.ann1.RS5FH0	N0.HOG0007810																			N2					Down	Down		Down	Down					Down
Arahyp_arahy.Tifrunner.gnm1.ann1.UTRD0U	N0.HOG0007810																			N2						Down		Down	Down			Down		Down
Arahyp_arahy.Tifrunner.gnm1.ann1.XW1WV5	N0.HOG0007810																			N2						Down		Down	Down			Down		Down
Arahyp_arahy.Tifrunner.gnm1.ann1.R3Y850	N0.HOG0007811																			N2									Down	Down				Down
Arahyp_arahy.Tifrunner.gnm1.ann1.KFQ7S3	N0.HOG0007811																			N2
Arahyp_arahy.Tifrunner.gnm1.ann1.RA398F	N0.HOG0007811																			N2									Down					Down
Arahyp_arahy.Tifrunner.gnm1.ann1.1A1ACU	N0.HOG0007813	ABI5		Putative transcription factor bZIP family	N22		Organogenesis				Up	Up	Up						Up
Arahyp_arahy.Tifrunner.gnm1.ann1.B9A4XU	N0.HOG0007813	ABI5		Putative transcription factor bZIP family	N22		Organogenesis				Up								Up
Arahyp_arahy.Tifrunner.gnm1.ann1.2883QL	N0.HOG0007814
Arahyp_arahy.Tifrunner.gnm1.ann1.W27D8N	N0.HOG0007814
Arahyp_arahy.Tifrunner.gnm1.ann1.3D2TC1	N0.HOG0007814
Arahyp_arahy.Tifrunner.gnm1.ann1.SS6TN5	N0.HOG0007814
Arahyp_arahy.Tifrunner.gnm1.ann1.JEK05P	N0.HOG0007815
Arahyp_arahy.Tifrunner.gnm1.ann1.PUEI6W	N0.HOG0007815
Arahyp_arahy.Tifrunner.gnm1.ann1.HU14K8	N0.HOG0007816																			N22									Down					Down
Arahyp_arahy.Tifrunner.gnm1.ann1.R92IIS	N0.HOG0007816																			N22
Arahyp_arahy.Tifrunner.gnm1.ann1.PZQ5IT	N0.HOG0007816																			N22
Arahyp_arahy.Tifrunner.gnm1.ann1.URL2CG	N0.HOG0007816																			N22
Arahyp_arahy.Tifrunner.gnm1.ann1.P8F85A	N0.HOG0007817																			N1		Organogenesis				Down		Down	Down					Down
Arahyp_arahy.Tifrunner.gnm1.ann1.4ZG746	N0.HOG0007817																			N1		Organogenesis
Arahyp_arahy.Tifrunner.gnm1.ann1.GST19D	N0.HOG0007817																			N1		Organogenesis				Down		Down	Down					Down
Arahyp_arahy.Tifrunner.gnm1.ann1.5V2EV5	N0.HOG0007818
Arahyp_arahy.Tifrunner.gnm1.ann1.FC0UQU	N0.HOG0007818
Arahyp_arahy.Tifrunner.gnm1.ann1.H8XLFU	N0.HOG0007819			Dormancy-associated protein 1	N2															N1				NFix		Down		Down						Down
Arahyp_arahy.Tifrunner.gnm1.ann1.S1G93A	N0.HOG0007819			Dormancy-associated protein 1	N2															N1				NFix		Down		Down						Down
Arahyp_arahy.Tifrunner.gnm1.ann1.Q5B35H	N0.HOG0007819			Dormancy-associated protein 1	N2															N1				NFix		Down		Down						Down
Arahyp_arahy.Tifrunner.gnm1.ann1.RY2Y1Z	N0.HOG0007819			Dormancy-associated protein 1	N2															N1				NFix		Down								Down
Arahyp_arahy.Tifrunner.gnm1.ann1.61YHCL	N0.HOG0007820			Putative non-specific serine/threonine protein kinase	Arahyp															N12									Down					Down
Arahyp_arahy.Tifrunner.gnm1.ann1.8I5M3N	N0.HOG0007820			Putative non-specific serine/threonine protein kinase	Arahyp															N12
Arahyp_arahy.Tifrunner.gnm1.ann1.Z7YHJK	N0.HOG0007820			Putative non-specific serine/threonine protein kinase	Arahyp											Up			Up	N12
Arahyp_arahy.Tifrunner.gnm1.ann1.2QV4RS	N0.HOG0007822																			N2
Arahyp_arahy.Tifrunner.gnm1.ann1.FCRD5F	N0.HOG0007822																			N2
Arahyp_arahy.Tifrunner.gnm1.ann1.0S2LPG	N0.HOG0007823
Arahyp_arahy.Tifrunner.gnm1.ann1.HU2RK8	N0.HOG0007823
Arahyp_arahy.Tifrunner.gnm1.ann1.67PT2S	N0.HOG0007824
Arahyp_arahy.Tifrunner.gnm1.ann1.6N19J2	N0.HOG0007825																			N1		Organogenesis							Down	Down				Down
Arahyp_arahy.Tifrunner.gnm1.ann1.35K0FL	N0.HOG0007825																			N1		Organogenesis						Down	Down			Down		Down
Arahyp_arahy.Tifrunner.gnm1.ann1.H8IU2A	N0.HOG0007825																			N1		Organogenesis
Arahyp_arahy.Tifrunner.gnm1.ann1.IWG05K	N0.HOG0007825																			N1		Organogenesis				Down		Down	Down					Down
Arahyp_arahy.Tifrunner.gnm1.ann1.1L7ZD9	N0.HOG0007825																			N1		Organogenesis
Arahyp_arahy.Tifrunner.gnm1.ann1.QG555S	N0.HOG0007825																			N1		Organogenesis
Arahyp_arahy.Tifrunner.gnm1.ann1.TJHX2R	N0.HOG0007826			Putative 6-phosphofructokinase	N7
Arahyp_arahy.Tifrunner.gnm1.ann1.VE9EQN	N0.HOG0007826			Putative 6-phosphofructokinase	N7
Arahyp_arahy.Tifrunner.gnm1.ann1.1WNY7F	N0.HOG0007826			Putative 6-phosphofructokinase	N7
Arahyp_arahy.Tifrunner.gnm1.ann1.AC1ID1	N0.HOG0007826			Putative 6-phosphofructokinase	N7
Arahyp_arahy.Tifrunner.gnm1.ann1.4I9AI1	N0.HOG0007827																			N7
Arahyp_arahy.Tifrunner.gnm1.ann1.BLG1SA	N0.HOG0007827																			N7
Arahyp_arahy.Tifrunner.gnm1.ann1.CS0QNE	N0.HOG0007828			Putative expansin/Lol pI	Arahyp										Up				Up
Arahyp_arahy.Tifrunner.gnm1.ann1.EMIS1J	N0.HOG0007828			Putative expansin/Lol pI	Arahyp						Up	Up	Up	Up	Up				Up
Arahyp_arahy.Tifrunner.gnm1.ann1.FN0G6R	N0.HOG0007828			Putative expansin/Lol pI	Arahyp
Arahyp_arahy.Tifrunner.gnm1.ann1.VSC9GG	N0.HOG0007828			Putative expansin/Lol pI	Arahyp
Arahyp_arahy.Tifrunner.gnm1.ann1.FH3EPN	N0.HOG0007829
Arahyp_arahy.Tifrunner.gnm1.ann1.B5JY05	N0.HOG0007830			Putative cytochrome P450	Arahyp															N7									Down					Down
Arahyp_arahy.Tifrunner.gnm1.ann1.M3F96W	N0.HOG0007830			Putative cytochrome P450	Arahyp															N7								Down						Down
Arahyp_arahy.Tifrunner.gnm1.ann1.66GL51	N0.HOG0007830			Putative cytochrome P450	Arahyp															N7
Arahyp_arahy.Tifrunner.gnm1.ann1.Q94UE0	N0.HOG0007830			Putative cytochrome P450	Arahyp									Up					Up	N7
Arahyp_arahy.Tifrunner.gnm1.ann1.YW8AM8	N0.HOG0007830			Putative cytochrome P450	Arahyp															N7
Arahyp_arahy.Tifrunner.gnm1.ann1.96XRQP	N0.HOG0007831
Arahyp_arahy.Tifrunner.gnm1.ann1.SXB28M	N0.HOG0007834																			Arahyp
Arahyp_arahy.Tifrunner.gnm1.ann1.LNGA9N	N0.HOG0007834																			Arahyp
Arahyp_arahy.Tifrunner.gnm1.ann1.MU8G5E	N0.HOG0007834																			Arahyp
Arahyp_arahy.Tifrunner.gnm1.ann1.HU7Z0W	N0.HOG0007834																			Arahyp
Arahyp_arahy.Tifrunner.gnm1.ann1.2BE94R	N0.HOG0007834																			Arahyp											Down			Down
Arahyp_arahy.Tifrunner.gnm1.ann1.RT986S	N0.HOG0007834																			Arahyp
Arahyp_arahy.Tifrunner.gnm1.ann1.DI9ALX	N0.HOG0007835																			N1
Arahyp_arahy.Tifrunner.gnm1.ann1.N45PRE	N0.HOG0007835																			N1
Arahyp_arahy.Tifrunner.gnm1.ann1.6R0Q3T	N0.HOG0007835																			N1											Down			Down
Arahyp_arahy.Tifrunner.gnm1.ann1.FW8YYF	N0.HOG0007836																			Arahyp										Down				Down
Arahyp_arahy.Tifrunner.gnm1.ann1.LGD9DB	N0.HOG0007836																			Arahyp
Arahyp_arahy.Tifrunner.gnm1.ann1.1EQ2T2	N0.HOG0007837																			N2
Arahyp_arahy.Tifrunner.gnm1.ann1.YX67LP	N0.HOG0007837																			N2											Down			Down
Arahyp_arahy.Tifrunner.gnm1.ann1.B3SD72	N0.HOG0007837																			N2
Arahyp_arahy.Tifrunner.gnm1.ann1.NC80VA	N0.HOG0007837																			N2
Arahyp_arahy.Tifrunner.gnm1.ann1.H8X8VQ	N0.HOG0007838																			Arahyp											Down			Down
Arahyp_arahy.Tifrunner.gnm1.ann1.PPR7D4	N0.HOG0007838																			Arahyp
Arahyp_arahy.Tifrunner.gnm1.ann1.8Q2P9V	N0.HOG0007838																			Arahyp
Arahyp_arahy.Tifrunner.gnm1.ann1.GR9FC3	N0.HOG0007838																			Arahyp
Arahyp_arahy.Tifrunner.gnm1.ann1.XIB6CP	N0.HOG0007838																			Arahyp
Arahyp_arahy.Tifrunner.gnm1.ann1.6AWZ5A	N0.HOG0007839			Putative protein kinase RLK-Pelle-LRR-XI-1 family	N2															N12
Arahyp_arahy.Tifrunner.gnm1.ann1.RQ5X65	N0.HOG0007839			Putative protein kinase RLK-Pelle-LRR-XI-1 family	N2															N12									Down					Down
Arahyp_arahy.Tifrunner.gnm1.ann1.I1LE43	N0.HOG0007839			Putative protein kinase RLK-Pelle-LRR-XI-1 family	N2															N12
Arahyp_arahy.Tifrunner.gnm1.ann1.JNH43Q	N0.HOG0007839			Putative protein kinase RLK-Pelle-LRR-XI-1 family	N2						Up	Up	Up		Up				Up	N12
Arahyp_arahy.Tifrunner.gnm1.ann1.ER6M1I	N0.HOG0007840
Arahyp_arahy.Tifrunner.gnm1.ann1.C3XHUQ	N0.HOG0007840
Arahyp_arahy.Tifrunner.gnm1.ann1.LJ83VM	N0.HOG0007840
Arahyp_arahy.Tifrunner.gnm1.ann1.YC2S1L	N0.HOG0007840
Arahyp_arahy.Tifrunner.gnm1.ann1.1KXV0X	N0.HOG0007840
Arahyp_arahy.Tifrunner.gnm1.ann1.97ANKK	N0.HOG0007840
Arahyp_arahy.Tifrunner.gnm1.ann1.J10LLE	N0.HOG0007840
Arahyp_arahy.Tifrunner.gnm1.ann1.KC4DMY	N0.HOG0007840
Arahyp_arahy.Tifrunner.gnm1.ann1.GW2J4P	N0.HOG0007840
Arahyp_arahy.Tifrunner.gnm1.ann1.RL700P	N0.HOG0007840
Arahyp_arahy.Tifrunner.gnm1.ann1.1Z9DBD	N0.HOG0007840
Arahyp_arahy.Tifrunner.gnm1.ann1.IZT7WB	N0.HOG0007841																			N2									Down					Down
Arahyp_arahy.Tifrunner.gnm1.ann1.KY59Q5	N0.HOG0007841																			N2									Down					Down
Arahyp_arahy.Tifrunner.gnm1.ann1.24C55C	N0.HOG0007841																			N2
Arahyp_arahy.Tifrunner.gnm1.ann1.W1W0Y7	N0.HOG0007841																			N2
Arahyp_arahy.Tifrunner.gnm1.ann1.Q3RA0M	N0.HOG0007842	RRB20,RRB4		Putative response regulator and transcription factor RR-B-type family	N12															N1						Down								Down
Arahyp_arahy.Tifrunner.gnm1.ann1.UG2HRK	N0.HOG0007842	RRB20,RRB4		Putative response regulator and transcription factor RR-B-type family	N12															N1
Arahyp_arahy.Tifrunner.gnm1.ann1.HUN5XX	N0.HOG0007842	RRB20,RRB4		Putative response regulator and transcription factor RR-B-type family	N12									Up					Up	N1
Arahyp_arahy.Tifrunner.gnm1.ann1.6KXF36	N0.HOG0007843
Arahyp_arahy.Tifrunner.gnm1.ann1.IA90BR	N0.HOG0007843
Arahyp_arahy.Tifrunner.gnm1.ann1.2VSR2R	N0.HOG0007844																			N1
Arahyp_arahy.Tifrunner.gnm1.ann1.GZFQ7P	N0.HOG0007844																			N1						Down					Down			Down
Arahyp_arahy.Tifrunner.gnm1.ann1.EBD336	N0.HOG0007845			hypothetical protein	N1		Organogenesis
Arahyp_arahy.Tifrunner.gnm1.ann1.6GI2WH	N0.HOG0007845			hypothetical protein	N1		Organogenesis
Arahyp_arahy.Tifrunner.gnm1.ann1.4V96S8	N0.HOG0007845			hypothetical protein	N1		Organogenesis
Arahyp_arahy.Tifrunner.gnm1.ann1.LJPE9D	N0.HOG0007845			hypothetical protein	N1		Organogenesis										Up		Up
Arahyp_arahy.Tifrunner.gnm1.ann1.H1W4M4	N0.HOG0007846
Arahyp_arahy.Tifrunner.gnm1.ann1.KAT3SX	N0.HOG0007846
Arahyp_arahy.Tifrunner.gnm1.ann1.DQPH4F	N0.HOG0007847																			N2										Down	Down		Down	Down
Arahyp_arahy.Tifrunner.gnm1.ann1.N52VHP	N0.HOG0007847																			N2					Down		Down							Down
Arahyp_arahy.Tifrunner.gnm1.ann1.J87UNH	N0.HOG0007847																			N2						Down		Down	Down					Down
Arahyp_arahy.Tifrunner.gnm1.ann1.LD1295	N0.HOG0007847																			N2						Down		Down	Down					Down
Arahyp_arahy.Tifrunner.gnm1.ann1.91SUEF	N0.HOG0007848
Arahyp_arahy.Tifrunner.gnm1.ann1.48P4SG	N0.HOG0007848
Arahyp_arahy.Tifrunner.gnm1.ann1.0P9EHV	N0.HOG0007848
Arahyp_arahy.Tifrunner.gnm1.ann1.UY4KU0	N0.HOG0007849			Ras-related protein Rab11A,Putative small GTPase superfamily, P-loop containing nucleoside triphosphate hydrolase	Arahyp						Up		Up						Up
Arahyp_arahy.Tifrunner.gnm1.ann1.VDBV8A	N0.HOG0007849			Ras-related protein Rab11A,Putative small GTPase superfamily, P-loop containing nucleoside triphosphate hydrolase	Arahyp						Up								Up
Arahyp_arahy.Tifrunner.gnm1.ann1.2KKJ6X	N0.HOG0007850																			Arahyp												Down		Down
Arahyp_arahy.Tifrunner.gnm1.ann1.18RYE7	N0.HOG0007851
Arahyp_arahy.Tifrunner.gnm1.ann1.FI1JAT	N0.HOG0007851
Arahyp_arahy.Tifrunner.gnm1.ann1.80DI5I	N0.HOG0007851
Arahyp_arahy.Tifrunner.gnm1.ann1.IW8T8H	N0.HOG0007851
Arahyp_arahy.Tifrunner.gnm1.ann1.3896ZX	N0.HOG0007853			Putative plastid lipid-associated protein/fibrillin	Arahyp															Arahyp
Arahyp_arahy.Tifrunner.gnm1.ann1.ILAW0V	N0.HOG0007853			Putative plastid lipid-associated protein/fibrillin	Arahyp															Arahyp
Arahyp_arahy.Tifrunner.gnm1.ann1.YJV2YZ	N0.HOG0007853			Putative plastid lipid-associated protein/fibrillin	Arahyp															Arahyp
Arahyp_arahy.Tifrunner.gnm1.ann1.LC5TG0	N0.HOG0007853			Putative plastid lipid-associated protein/fibrillin	Arahyp															Arahyp
Arahyp_arahy.Tifrunner.gnm1.ann1.2XR3X5	N0.HOG0007853			Putative plastid lipid-associated protein/fibrillin	Arahyp															Arahyp
Arahyp_arahy.Tifrunner.gnm1.ann1.SHST7E	N0.HOG0007853			Putative plastid lipid-associated protein/fibrillin	Arahyp															Arahyp
Arahyp_arahy.Tifrunner.gnm1.ann1.4L9II4	N0.HOG0007853			Putative plastid lipid-associated protein/fibrillin	Arahyp															Arahyp
Arahyp_arahy.Tifrunner.gnm1.ann1.4UVV3S	N0.HOG0007853			Putative plastid lipid-associated protein/fibrillin	Arahyp															Arahyp
Arahyp_arahy.Tifrunner.gnm1.ann1.9IQI21	N0.HOG0007853			Putative plastid lipid-associated protein/fibrillin	Arahyp															Arahyp
Arahyp_arahy.Tifrunner.gnm1.ann1.MMTF8G	N0.HOG0007853			Putative plastid lipid-associated protein/fibrillin	Arahyp															Arahyp
Arahyp_arahy.Tifrunner.gnm1.ann1.Y74X5L	N0.HOG0007853			Putative plastid lipid-associated protein/fibrillin	Arahyp															Arahyp
Arahyp_arahy.Tifrunner.gnm1.ann1.E1FWBU	N0.HOG0007853			Putative plastid lipid-associated protein/fibrillin	Arahyp															Arahyp
Arahyp_arahy.Tifrunner.gnm1.ann1.UQF3WB	N0.HOG0007853			Putative plastid lipid-associated protein/fibrillin	Arahyp															Arahyp
Arahyp_arahy.Tifrunner.gnm1.ann1.A2IFSH	N0.HOG0007853			Putative plastid lipid-associated protein/fibrillin	Arahyp															Arahyp
Arahyp_arahy.Tifrunner.gnm1.ann1.I27Z20	N0.HOG0007853			Putative plastid lipid-associated protein/fibrillin	Arahyp															Arahyp
Arahyp_arahy.Tifrunner.gnm1.ann1.4DFA8P	N0.HOG0007853			Putative plastid lipid-associated protein/fibrillin	Arahyp									Up					Up	Arahyp
Arahyp_arahy.Tifrunner.gnm1.ann1.B1HTRM	N0.HOG0007853			Putative plastid lipid-associated protein/fibrillin	Arahyp															Arahyp
Arahyp_arahy.Tifrunner.gnm1.ann1.67XQRG	N0.HOG0007853			Putative plastid lipid-associated protein/fibrillin	Arahyp															Arahyp
Arahyp_arahy.Tifrunner.gnm1.ann1.6JE7GZ	N0.HOG0007853			Putative plastid lipid-associated protein/fibrillin	Arahyp															Arahyp								Down						Down
Arahyp_arahy.Tifrunner.gnm1.ann1.GI519K	N0.HOG0007854
Arahyp_arahy.Tifrunner.gnm1.ann1.T69UQ6	N0.HOG0007854
Arahyp_arahy.Tifrunner.gnm1.ann1.H0R63D	N0.HOG0007854
Arahyp_arahy.Tifrunner.gnm1.ann1.P4XMCK	N0.HOG0007854
Arahyp_arahy.Tifrunner.gnm1.ann1.3HC2CW	N0.HOG0007855			Putative START-like domain-containing protein	N7						Up		Up	Up					Up
Arahyp_arahy.Tifrunner.gnm1.ann1.06HUX3	N0.HOG0007855			Putative START-like domain-containing protein	N7						Up		Up						Up
Arahyp_arahy.Tifrunner.gnm1.ann1.DM3640	N0.HOG0007855			Putative START-like domain-containing protein	N7
Arahyp_arahy.Tifrunner.gnm1.ann1.2HG3UE	N0.HOG0007855			Putative START-like domain-containing protein	N7
Arahyp_arahy.Tifrunner.gnm1.ann1.VT8BG2	N0.HOG0007855			Putative START-like domain-containing protein	N7									Up					Up
Arahyp_arahy.Tifrunner.gnm1.ann1.J4CT7A	N0.HOG0007856			Putative transcription factor GAGA-Binding-like family	Arahyp
Arahyp_arahy.Tifrunner.gnm1.ann1.SIF6YU	N0.HOG0007856			Putative transcription factor GAGA-Binding-like family	Arahyp
Arahyp_arahy.Tifrunner.gnm1.ann1.DH24MV	N0.HOG0007856			Putative transcription factor GAGA-Binding-like family	Arahyp
Arahyp_arahy.Tifrunner.gnm1.ann1.TZM64J	N0.HOG0007856			Putative transcription factor GAGA-Binding-like family	Arahyp						Up								Up
Arahyp_arahy.Tifrunner.gnm1.ann1.5E2H6P	N0.HOG0007857			Putative tubby-like domain-containing protein	N2		Organogenesis													N22						Down		Down	Down					Down
Arahyp_arahy.Tifrunner.gnm1.ann1.MYB15F	N0.HOG0007857			Putative tubby-like domain-containing protein	N2		Organogenesis													N22						Down		Down	Down	Down				Down
Arahyp_arahy.Tifrunner.gnm1.ann1.LLL633	N0.HOG0007857			Putative tubby-like domain-containing protein	N2		Organogenesis													N22
Arahyp_arahy.Tifrunner.gnm1.ann1.R3N6QG	N0.HOG0007857			Putative tubby-like domain-containing protein	N2		Organogenesis				Up								Up	N22
Arahyp_arahy.Tifrunner.gnm1.ann1.L3DN4L	N0.HOG0007858																			N7									Down	Down				Down
Arahyp_arahy.Tifrunner.gnm1.ann1.PKFN9U	N0.HOG0007858																			N7									Down	Down				Down
Arahyp_arahy.Tifrunner.gnm1.ann1.H8LWLB	N0.HOG0007859			Putative LSM domain-containing protein	Arahyp
Arahyp_arahy.Tifrunner.gnm1.ann1.PL7ZZZ	N0.HOG0007859			Putative LSM domain-containing protein	Arahyp
Arahyp_arahy.Tifrunner.gnm1.ann1.I91R84	N0.HOG0007859			Putative LSM domain-containing protein	Arahyp									Up					Up
Arahyp_arahy.Tifrunner.gnm1.ann1.Y7N0XK	N0.HOG0007859			Putative LSM domain-containing protein	Arahyp
Arahyp_arahy.Tifrunner.gnm1.ann1.TJXZ67	N0.HOG0007860			Putative alpha,alpha-trehalase	N1		Organogenesis													Arahyp										Down				Down
Arahyp_arahy.Tifrunner.gnm1.ann1.5YP9G9	N0.HOG0007860			Putative alpha,alpha-trehalase	N1		Organogenesis													Arahyp
Arahyp_arahy.Tifrunner.gnm1.ann1.69PAS2	N0.HOG0007860			Putative alpha,alpha-trehalase	N1		Organogenesis													Arahyp
Arahyp_arahy.Tifrunner.gnm1.ann1.6J9HTA	N0.HOG0007861																			Arahyp						Down		Down	Down					Down
Arahyp_arahy.Tifrunner.gnm1.ann1.Q7N6WS	N0.HOG0007861																			Arahyp								Down	Down					Down
Arahyp_arahy.Tifrunner.gnm1.ann1.KT0UAR	N0.HOG0007861																			Arahyp
Arahyp_arahy.Tifrunner.gnm1.ann1.UK1QXI	N0.HOG0007861																			Arahyp						Down								Down
Arahyp_arahy.Tifrunner.gnm1.ann1.QY6JKS	N0.HOG0007861																			Arahyp
Arahyp_arahy.Tifrunner.gnm1.ann1.DY6AJ3	N0.HOG0007862			Putative thymidine kinase	Arahyp															Arahyp
Arahyp_arahy.Tifrunner.gnm1.ann1.E5VA16	N0.HOG0007862			Putative thymidine kinase	Arahyp															Arahyp									Down					Down
Arahyp_arahy.Tifrunner.gnm1.ann1.Q8BPMD	N0.HOG0007862			Putative thymidine kinase	Arahyp						Up								Up	Arahyp									Down					Down
Arahyp_arahy.Tifrunner.gnm1.ann1.9ST4S6	N0.HOG0007863																			Arahyp
Arahyp_arahy.Tifrunner.gnm1.ann1.S3QGNL	N0.HOG0007863																			Arahyp
Arahyp_arahy.Tifrunner.gnm1.ann1.0NDU7B	N0.HOG0007863																			Arahyp
Arahyp_arahy.Tifrunner.gnm1.ann1.QIF42D	N0.HOG0007863																			Arahyp
Arahyp_arahy.Tifrunner.gnm1.ann1.QIRY5C	N0.HOG0007863																			Arahyp
Arahyp_arahy.Tifrunner.gnm1.ann1.8F1CK2	N0.HOG0007863																			Arahyp
Arahyp_arahy.Tifrunner.gnm1.ann1.LDCV9W	N0.HOG0007863																			Arahyp
Arahyp_arahy.Tifrunner.gnm1.ann1.P2RW0X	N0.HOG0007863																			Arahyp
Arahyp_arahy.Tifrunner.gnm1.ann1.N7EVBW	N0.HOG0007863																			Arahyp
Arahyp_arahy.Tifrunner.gnm1.ann1.X3Z0KH	N0.HOG0007863																			Arahyp						Down		Down						Down
Arahyp_arahy.Tifrunner.gnm1.ann1.C4ZNB5	N0.HOG0007865
Arahyp_arahy.Tifrunner.gnm1.ann1.K4QFJX	N0.HOG0007865
Arahyp_arahy.Tifrunner.gnm1.ann1.SQB86K	N0.HOG0007865
Arahyp_arahy.Tifrunner.gnm1.ann1.2E8PRH	N0.HOG0007865
Arahyp_arahy.Tifrunner.gnm1.ann1.Q7QEMQ	N0.HOG0007865
Arahyp_arahy.Tifrunner.gnm1.ann1.M1B7D1	N0.HOG0007866			Putative Zein-binding domain-containing protein	N2			Release	NFix		Up		Up	Up	Up				Up
Arahyp_arahy.Tifrunner.gnm1.ann1.QZ7VGM	N0.HOG0007866			Putative Zein-binding domain-containing protein	N2			Release	NFix
Arahyp_arahy.Tifrunner.gnm1.ann1.T23UYN	N0.HOG0007867			Putative sodium/sulfate symporter	N1
Arahyp_arahy.Tifrunner.gnm1.ann1.WQQ6NT	N0.HOG0007867			Putative sodium/sulfate symporter	N1
Arahyp_arahy.Tifrunner.gnm1.ann1.9BC1I1	N0.HOG0007868																			N1		Organogenesis				Down		Down	Down			Down		Down
Arahyp_arahy.Tifrunner.gnm1.ann1.AR92CS	N0.HOG0007868																			N1		Organogenesis				Down		Down	Down			Down		Down
Arahyp_arahy.Tifrunner.gnm1.ann1.K04ERL	N0.HOG0007869
Arahyp_arahy.Tifrunner.gnm1.ann1.L4KBSE	N0.HOG0007869
Arahyp_arahy.Tifrunner.gnm1.ann1.KM341F	N0.HOG0007869
Arahyp_arahy.Tifrunner.gnm1.ann1.LX7F61	N0.HOG0007869
Arahyp_arahy.Tifrunner.gnm1.ann1.UHGN3W	N0.HOG0007870
Arahyp_arahy.Tifrunner.gnm1.ann1.3UYF95	N0.HOG0007870
Arahyp_arahy.Tifrunner.gnm1.ann1.4X3ZEJ	N0.HOG0007871			Putative galactinol--sucrose galactosyltransferase	Arahyp
Arahyp_arahy.Tifrunner.gnm1.ann1.7F6VM6	N0.HOG0007871			Putative galactinol--sucrose galactosyltransferase	Arahyp									Up	Up				Up
Arahyp_arahy.Tifrunner.gnm1.ann1.1JZ67N	N0.HOG0007872																			N1
Arahyp_arahy.Tifrunner.gnm1.ann1.ULM3VA	N0.HOG0007873
Arahyp_arahy.Tifrunner.gnm1.ann1.WEN01S	N0.HOG0007873
Arahyp_arahy.Tifrunner.gnm1.ann1.J8PTSA	N0.HOG0007874			hypothetical protein	N2						Up								Up	Arahyp											Down			Down
Arahyp_arahy.Tifrunner.gnm1.ann1.UR15NY	N0.HOG0007874			hypothetical protein	N2						Up								Up	Arahyp											Down			Down
Arahyp_arahy.Tifrunner.gnm1.ann1.SCV28L	N0.HOG0007874			hypothetical protein	N2															Arahyp
Arahyp_arahy.Tifrunner.gnm1.ann1.T2KYGX	N0.HOG0007874			hypothetical protein	N2															Arahyp
Arahyp_arahy.Tifrunner.gnm1.ann1.CI1LQF	N0.HOG0007875
Arahyp_arahy.Tifrunner.gnm1.ann1.NX9XDZ	N0.HOG0007875
Arahyp_arahy.Tifrunner.gnm1.ann1.6C63SS	N0.HOG0007875
Arahyp_arahy.Tifrunner.gnm1.ann1.MDYX4P	N0.HOG0007875
Arahyp_arahy.Tifrunner.gnm1.ann1.53VNJX	N0.HOG0007876																			N1
Arahyp_arahy.Tifrunner.gnm1.ann1.S3RXGN	N0.HOG0007876																			N1
Arahyp_arahy.Tifrunner.gnm1.ann1.MEY6QL	N0.HOG0007876																			N1
Arahyp_arahy.Tifrunner.gnm1.ann1.Q0HNET	N0.HOG0007876																			N1
Arahyp_arahy.Tifrunner.gnm1.ann1.E1CD9Y	N0.HOG0007877
Arahyp_arahy.Tifrunner.gnm1.ann1.E5GBGH	N0.HOG0007877
Arahyp_arahy.Tifrunner.gnm1.ann1.LPI13M	N0.HOG0007878	ZIP12,ZIP8		Putative zinc/iron permease	Arahyp									Up					Up	N12
Arahyp_arahy.Tifrunner.gnm1.ann1.E88S00	N0.HOG0007878	ZIP12,ZIP8		Putative zinc/iron permease	Arahyp															N12
Arahyp_arahy.Tifrunner.gnm1.ann1.T21L4I	N0.HOG0007878	ZIP12,ZIP8		Putative zinc/iron permease	Arahyp															N12
Arahyp_arahy.Tifrunner.gnm1.ann1.BUZ3KN	N0.HOG0007878	ZIP12,ZIP8		Putative zinc/iron permease	Arahyp															N12									Down					Down
Arahyp_arahy.Tifrunner.gnm1.ann1.N626J4	N0.HOG0007878	ZIP12,ZIP8		Putative zinc/iron permease	Arahyp															N12						Down		Down	Down	Down				Down
Arahyp_arahy.Tifrunner.gnm1.ann1.D04CBC	N0.HOG0007879
Arahyp_arahy.Tifrunner.gnm1.ann1.YPS1PN	N0.HOG0007879
Arahyp_arahy.Tifrunner.gnm1.ann1.0IGH5Q	N0.HOG0007879
Arahyp_arahy.Tifrunner.gnm1.ann1.H82CQV	N0.HOG0007879
Arahyp_arahy.Tifrunner.gnm1.ann1.8MWJ6S	N0.HOG0007880
Arahyp_arahy.Tifrunner.gnm1.ann1.PF3UPC	N0.HOG0007880
Arahyp_arahy.Tifrunner.gnm1.ann1.QPH9KH	N0.HOG0007880
Arahyp_arahy.Tifrunner.gnm1.ann1.GNS53T	N0.HOG0007881
Arahyp_arahy.Tifrunner.gnm1.ann1.NL7PFA	N0.HOG0007881
Arahyp_arahy.Tifrunner.gnm1.ann1.4DKU0T	N0.HOG0007882
Arahyp_arahy.Tifrunner.gnm1.ann1.QP0UED	N0.HOG0007882
Arahyp_arahy.Tifrunner.gnm1.ann1.65EKU6	N0.HOG0007882
Arahyp_arahy.Tifrunner.gnm1.ann1.4JJ040	N0.HOG0007883			Putative squalene synthase	Arahyp															N7
Arahyp_arahy.Tifrunner.gnm1.ann1.WP2HM7	N0.HOG0007883			Putative squalene synthase	Arahyp															N7
Arahyp_arahy.Tifrunner.gnm1.ann1.18Z3WC	N0.HOG0007883			Putative squalene synthase	Arahyp									Up					Up	N7
Arahyp_arahy.Tifrunner.gnm1.ann1.F7J56T	N0.HOG0007883			Putative squalene synthase	Arahyp															N7
Arahyp_arahy.Tifrunner.gnm1.ann1.C8NIIA	N0.HOG0007884			Arginine decarboxylase	N2				NFix											Arahyp									Down					Down
Arahyp_arahy.Tifrunner.gnm1.ann1.YG2Q7Y	N0.HOG0007884			Arginine decarboxylase	N2				NFix											Arahyp									Down					Down
Arahyp_arahy.Tifrunner.gnm1.ann1.12MHRI	N0.HOG0007885			Putative amidophosphoribosyltransferase	N1									Up					Up
Arahyp_arahy.Tifrunner.gnm1.ann1.Q61L2V	N0.HOG0007885			Putative amidophosphoribosyltransferase	N1									Up					Up
Arahyp_arahy.Tifrunner.gnm1.ann1.4G20NP	N0.HOG0007886
Arahyp_arahy.Tifrunner.gnm1.ann1.8AQG7F	N0.HOG0007887
Arahyp_arahy.Tifrunner.gnm1.ann1.TX33M9	N0.HOG0007887
Arahyp_arahy.Tifrunner.gnm1.ann1.A1VWSL	N0.HOG0007888			Putative transcription factor NAM family	Arahyp										Up	Up		Up	Up	N2			Release
Arahyp_arahy.Tifrunner.gnm1.ann1.TY7WD8	N0.HOG0007888			Putative transcription factor NAM family	Arahyp										Up	Up		Up	Up	N2			Release
Arahyp_arahy.Tifrunner.gnm1.ann1.7R6RP5	N0.HOG0007889
Arahyp_arahy.Tifrunner.gnm1.ann1.LI5V6E	N0.HOG0007889
Arahyp_arahy.Tifrunner.gnm1.ann1.TP1CMR	N0.HOG0007889
Arahyp_arahy.Tifrunner.gnm1.ann1.F8M8GF	N0.HOG0007891																			Arahyp
Arahyp_arahy.Tifrunner.gnm1.ann1.NTSV8G	N0.HOG0007891																			Arahyp									Down					Down
Arahyp_arahy.Tifrunner.gnm1.ann1.MX1V9X	N0.HOG0007891																			Arahyp
Arahyp_arahy.Tifrunner.gnm1.ann1.31X1J3	N0.HOG0007892																			N1									Down					Down
Arahyp_arahy.Tifrunner.gnm1.ann1.KYX91V	N0.HOG0007892																			N1
Arahyp_arahy.Tifrunner.gnm1.ann1.G3NGVJ	N0.HOG0007893
Arahyp_arahy.Tifrunner.gnm1.ann1.PHJ2IJ	N0.HOG0007893
Arahyp_arahy.Tifrunner.gnm1.ann1.0BBG36	N0.HOG0007894
Arahyp_arahy.Tifrunner.gnm1.ann1.HK0HI4	N0.HOG0007894
Arahyp_arahy.Tifrunner.gnm1.ann1.HNG0SX	N0.HOG0007894
Arahyp_arahy.Tifrunner.gnm1.ann1.31006K	N0.HOG0007894
Arahyp_arahy.Tifrunner.gnm1.ann1.78DXCF	N0.HOG0007895
Arahyp_arahy.Tifrunner.gnm1.ann1.9S2WM4	N0.HOG0007895
Arahyp_arahy.Tifrunner.gnm1.ann1.PFJ4ZJ	N0.HOG0007896			Putative glyoxalase/Bleomycin resistance protein/Dihydroxybiphenyl dioxygenase	Arahyp									Up					Up
Arahyp_arahy.Tifrunner.gnm1.ann1.Z0SXD6	N0.HOG0007896			Putative glyoxalase/Bleomycin resistance protein/Dihydroxybiphenyl dioxygenase	Arahyp
Arahyp_arahy.Tifrunner.gnm1.ann1.2LVS12	N0.HOG0007896			Putative glyoxalase/Bleomycin resistance protein/Dihydroxybiphenyl dioxygenase	Arahyp
Arahyp_arahy.Tifrunner.gnm1.ann1.B2JAD5	N0.HOG0007897			Putative pectinesterase	N2		Organogenesis													N1									Down					Down
Arahyp_arahy.Tifrunner.gnm1.ann1.MR90IT	N0.HOG0007897			Putative pectinesterase	N2		Organogenesis													N1
Arahyp_arahy.Tifrunner.gnm1.ann1.E4N5F8	N0.HOG0007897			Putative pectinesterase	N2		Organogenesis													N1
Arahyp_arahy.Tifrunner.gnm1.ann1.VNPE8R	N0.HOG0007897			Putative pectinesterase	N2		Organogenesis													N1
Arahyp_arahy.Tifrunner.gnm1.ann1.MZWE21	N0.HOG0007898
Arahyp_arahy.Tifrunner.gnm1.ann1.M8JYJC	N0.HOG0007898
Arahyp_arahy.Tifrunner.gnm1.ann1.KTR52G	N0.HOG0007898
Arahyp_arahy.Tifrunner.gnm1.ann1.PUF87X	N0.HOG0007898
Arahyp_arahy.Tifrunner.gnm1.ann1.S44JZV	N0.HOG0007898
Arahyp_arahy.Tifrunner.gnm1.ann1.5UA5U0	N0.HOG0007899
Arahyp_arahy.Tifrunner.gnm1.ann1.CMMP9X	N0.HOG0007899
Arahyp_arahy.Tifrunner.gnm1.ann1.GK85WT	N0.HOG0007899
Arahyp_arahy.Tifrunner.gnm1.ann1.HZL4S5	N0.HOG0007899
Arahyp_arahy.Tifrunner.gnm1.ann1.2YSW8E	N0.HOG0007899
Arahyp_arahy.Tifrunner.gnm1.ann1.M3PRP5	N0.HOG0007899
Arahyp_arahy.Tifrunner.gnm1.ann1.0ZDL97	N0.HOG0007900
Arahyp_arahy.Tifrunner.gnm1.ann1.16TVZ1	N0.HOG0007900
Arahyp_arahy.Tifrunner.gnm1.ann1.X1WI1D	N0.HOG0007900
Arahyp_arahy.Tifrunner.gnm1.ann1.35XLXM	N0.HOG0007900
Arahyp_arahy.Tifrunner.gnm1.ann1.W17802	N0.HOG0007900
Arahyp_arahy.Tifrunner.gnm1.ann1.E4F5HJ	N0.HOG0007900
Arahyp_arahy.Tifrunner.gnm1.ann1.Q1XR2M	N0.HOG0007900
Arahyp_arahy.Tifrunner.gnm1.ann1.00W5AZ	N0.HOG0007901
Arahyp_arahy.Tifrunner.gnm1.ann1.S28ZE3	N0.HOG0007901
Arahyp_arahy.Tifrunner.gnm1.ann1.7AQZ6X	N0.HOG0007902																			N1				NFix		Down		Down	Down					Down
Arahyp_arahy.Tifrunner.gnm1.ann1.RZ4SVU	N0.HOG0007902																			N1				NFix		Down		Down	Down	Down				Down
Arahyp_arahy.Tifrunner.gnm1.ann1.A5W2CW	N0.HOG0007903			Putative protein kinase RLK-Pelle-DLSV family	N2		Organogenesis													N1						Down		Down	Down					Down
Arahyp_arahy.Tifrunner.gnm1.ann1.CMI41D	N0.HOG0007903			Putative protein kinase RLK-Pelle-DLSV family	N2		Organogenesis													N1						Down		Down	Down					Down
Arahyp_arahy.Tifrunner.gnm1.ann1.GQX3NW	N0.HOG0007904			Putative acyl-CoA N-acyltransferase, N-acetyltransferase ESCO, zinc-finger,Putative N-acetyltransferase ESCO, zinc-finger, N-acetyltransferase ESCO, acetyl-transferase	N1						Up								Up	N22									Down					Down
Arahyp_arahy.Tifrunner.gnm1.ann1.WYX60D	N0.HOG0007904			Putative acyl-CoA N-acyltransferase, N-acetyltransferase ESCO, zinc-finger,Putative N-acetyltransferase ESCO, zinc-finger, N-acetyltransferase ESCO, acetyl-transferase	N1						Up								Up	N22									Down					Down
Arahyp_arahy.Tifrunner.gnm1.ann1.G1675E	N0.HOG0007905			Putative F-box domain-containing protein	Arahyp						Up		Up	Up					Up	Arahyp					Down						Down			Down
Arahyp_arahy.Tifrunner.gnm1.ann1.UILT17	N0.HOG0007905			Putative F-box domain-containing protein	Arahyp						Up		Up	Up					Up	Arahyp
Arahyp_arahy.Tifrunner.gnm1.ann1.LF73V2	N0.HOG0007905			Putative F-box domain-containing protein	Arahyp						Up	Up	Up	Up	Up				Up	Arahyp
Arahyp_arahy.Tifrunner.gnm1.ann1.RBX6I8	N0.HOG0007907
Arahyp_arahy.Tifrunner.gnm1.ann1.5C2WXX	N0.HOG0007911
Arahyp_arahy.Tifrunner.gnm1.ann1.P9U5AG	N0.HOG0007911
Arahyp_arahy.Tifrunner.gnm1.ann1.3K3C0B	N0.HOG0007912																			N1		Organogenesis				Down		Down	Down					Down
Arahyp_arahy.Tifrunner.gnm1.ann1.861X9K	N0.HOG0007913			hypothetical protein	N2
Arahyp_arahy.Tifrunner.gnm1.ann1.Q6JGBF	N0.HOG0007913			hypothetical protein	N2
Arahyp_arahy.Tifrunner.gnm1.ann1.48N9T6	N0.HOG0007913			hypothetical protein	N2						Up		Up		Up				Up
Arahyp_arahy.Tifrunner.gnm1.ann1.N1S3JP	N0.HOG0007913			hypothetical protein	N2										Up				Up
Arahyp_arahy.Tifrunner.gnm1.ann1.LG1RTX	N0.HOG0007914
Arahyp_arahy.Tifrunner.gnm1.ann1.XW6TTL	N0.HOG0007914
Arahyp_arahy.Tifrunner.gnm1.ann1.97NMUU	N0.HOG0007914
Arahyp_arahy.Tifrunner.gnm1.ann1.3CZ4H2	N0.HOG0007914
Arahyp_arahy.Tifrunner.gnm1.ann1.KMGM6D	N0.HOG0007914
Arahyp_arahy.Tifrunner.gnm1.ann1.B933NQ	N0.HOG0007914
Arahyp_arahy.Tifrunner.gnm1.ann1.5ZNX8B	N0.HOG0007915
Arahyp_arahy.Tifrunner.gnm1.ann1.FC6ISK	N0.HOG0007915
Arahyp_arahy.Tifrunner.gnm1.ann1.1F2INR	N0.HOG0007916																			Arahyp											Down			Down
Arahyp_arahy.Tifrunner.gnm1.ann1.J82BMM	N0.HOG0007916																			Arahyp
Arahyp_arahy.Tifrunner.gnm1.ann1.F8BNUE	N0.HOG0007917
Arahyp_arahy.Tifrunner.gnm1.ann1.UT2HDF	N0.HOG0007917
Arahyp_arahy.Tifrunner.gnm1.ann1.N5SFMF	N0.HOG0007918
Arahyp_arahy.Tifrunner.gnm1.ann1.WG7TRG	N0.HOG0007918
Arahyp_arahy.Tifrunner.gnm1.ann1.V53FRA	N0.HOG0007919
Arahyp_arahy.Tifrunner.gnm1.ann1.YJ9VNC	N0.HOG0007919
Arahyp_arahy.Tifrunner.gnm1.ann1.G7F7H8	N0.HOG0007920
Arahyp_arahy.Tifrunner.gnm1.ann1.THM6KE	N0.HOG0007920
Arahyp_arahy.Tifrunner.gnm1.ann1.1K28CT	N0.HOG0007921																			N7						Down		Down	Down					Down
Arahyp_arahy.Tifrunner.gnm1.ann1.XMHI28	N0.HOG0007921																			N7						Down		Down	Down					Down
Arahyp_arahy.Tifrunner.gnm1.ann1.68YRKD	N0.HOG0007922
Arahyp_arahy.Tifrunner.gnm1.ann1.NJAK7N	N0.HOG0007922
Arahyp_arahy.Tifrunner.gnm1.ann1.9C73IW	N0.HOG0007923
Arahyp_arahy.Tifrunner.gnm1.ann1.I9FVBP	N0.HOG0007923
Arahyp_arahy.Tifrunner.gnm1.ann1.2WJ0QA	N0.HOG0007924			Putative presenilin/signal peptide peptidase,Putative microbial collagenase	Arahyp
Arahyp_arahy.Tifrunner.gnm1.ann1.V7M860	N0.HOG0007924			Putative presenilin/signal peptide peptidase,Putative microbial collagenase	Arahyp									Up					Up
Arahyp_arahy.Tifrunner.gnm1.ann1.Q209DI	N0.HOG0007924			Putative presenilin/signal peptide peptidase,Putative microbial collagenase	Arahyp
Arahyp_arahy.Tifrunner.gnm1.ann1.U7N6AY	N0.HOG0007924			Putative presenilin/signal peptide peptidase,Putative microbial collagenase	Arahyp
Arahyp_arahy.Tifrunner.gnm1.ann1.95866G	N0.HOG0007925
Arahyp_arahy.Tifrunner.gnm1.ann1.G657RZ	N0.HOG0007925
Arahyp_arahy.Tifrunner.gnm1.ann1.L4XK4S	N0.HOG0007926			Putative heparan-alpha-glucosaminide N-acetyltransferase	N7
Arahyp_arahy.Tifrunner.gnm1.ann1.V5MFL1	N0.HOG0007926			Putative heparan-alpha-glucosaminide N-acetyltransferase	N7
Arahyp_arahy.Tifrunner.gnm1.ann1.HE2B7Z	N0.HOG0007926			Putative heparan-alpha-glucosaminide N-acetyltransferase	N7
Arahyp_arahy.Tifrunner.gnm1.ann1.K44MMV	N0.HOG0007926			Putative heparan-alpha-glucosaminide N-acetyltransferase	N7
Arahyp_arahy.Tifrunner.gnm1.ann1.5B3ZLR	N0.HOG0007927																			N2
Arahyp_arahy.Tifrunner.gnm1.ann1.XIN792	N0.HOG0007927																			N2
Arahyp_arahy.Tifrunner.gnm1.ann1.040H4U	N0.HOG0007927																			N2
Arahyp_arahy.Tifrunner.gnm1.ann1.KJ9MA8	N0.HOG0007927																			N2									Down					Down
Arahyp_arahy.Tifrunner.gnm1.ann1.W3EVI6	N0.HOG0007928			hypothetical protein	Arahyp
Arahyp_arahy.Tifrunner.gnm1.ann1.H5LW9G	N0.HOG0007928			hypothetical protein	Arahyp
Arahyp_arahy.Tifrunner.gnm1.ann1.TQ3KHU	N0.HOG0007928			hypothetical protein	Arahyp
Arahyp_arahy.Tifrunner.gnm1.ann1.FTL52S	N0.HOG0007928			hypothetical protein	Arahyp									Up					Up
Arahyp_arahy.Tifrunner.gnm1.ann1.AM4HSV	N0.HOG0007929																			N22					Down		Down						Down	Down
Arahyp_arahy.Tifrunner.gnm1.ann1.UIG78U	N0.HOG0007929																			N22					Down								Down	Down
Arahyp_arahy.Tifrunner.gnm1.ann1.L9LT8B	N0.HOG0007930
Arahyp_arahy.Tifrunner.gnm1.ann1.R434E2	N0.HOG0007930
Arahyp_arahy.Tifrunner.gnm1.ann1.4U54KW	N0.HOG0007930
Arahyp_arahy.Tifrunner.gnm1.ann1.GD18YF	N0.HOG0007930
Arahyp_arahy.Tifrunner.gnm1.ann1.NA6SJF	N0.HOG0007931
Arahyp_arahy.Tifrunner.gnm1.ann1.V708II	N0.HOG0007931
Arahyp_arahy.Tifrunner.gnm1.ann1.J06UL8	N0.HOG0007932			Putative protein-serine/threonine phosphatase	Arahyp															N7						Down								Down
Arahyp_arahy.Tifrunner.gnm1.ann1.NX31P6	N0.HOG0007932			Putative protein-serine/threonine phosphatase	Arahyp															N7
Arahyp_arahy.Tifrunner.gnm1.ann1.52B7MM	N0.HOG0007932			Putative protein-serine/threonine phosphatase	Arahyp							Up			Up	Up			Up	N7
Arahyp_arahy.Tifrunner.gnm1.ann1.7J3G6J	N0.HOG0007932			Putative protein-serine/threonine phosphatase	Arahyp															N7
Arahyp_arahy.Tifrunner.gnm1.ann1.KXTN9G	N0.HOG0007934
Arahyp_arahy.Tifrunner.gnm1.ann1.VTP83K	N0.HOG0007934
Arahyp_arahy.Tifrunner.gnm1.ann1.68HS6I	N0.HOG0007934
Arahyp_arahy.Tifrunner.gnm1.ann1.C26UD9	N0.HOG0007934
Arahyp_arahy.Tifrunner.gnm1.ann1.V7LPDI	N0.HOG0007935
Arahyp_arahy.Tifrunner.gnm1.ann1.V9GZ7C	N0.HOG0007935
Arahyp_arahy.Tifrunner.gnm1.ann1.G8USHK	N0.HOG0007935
Arahyp_arahy.Tifrunner.gnm1.ann1.JX1TK4	N0.HOG0007935
Arahyp_arahy.Tifrunner.gnm1.ann1.C8HKPK	N0.HOG0007936
Arahyp_arahy.Tifrunner.gnm1.ann1.8X0TS3	N0.HOG0007936
Arahyp_arahy.Tifrunner.gnm1.ann1.CZ320C	N0.HOG0007936
Arahyp_arahy.Tifrunner.gnm1.ann1.6PM354	N0.HOG0007937
Arahyp_arahy.Tifrunner.gnm1.ann1.CQB9JC	N0.HOG0007937
Arahyp_arahy.Tifrunner.gnm1.ann1.57F5XX	N0.HOG0007938
Arahyp_arahy.Tifrunner.gnm1.ann1.D2PCJK	N0.HOG0007938
Arahyp_arahy.Tifrunner.gnm1.ann1.I1811Q	N0.HOG0007939																			Arahyp									Down					Down
Arahyp_arahy.Tifrunner.gnm1.ann1.PPDU8S	N0.HOG0007939																			Arahyp
Arahyp_arahy.Tifrunner.gnm1.ann1.HDYS9D	N0.HOG0007939																			Arahyp
Arahyp_arahy.Tifrunner.gnm1.ann1.U3AWS2	N0.HOG0007939																			Arahyp
Arahyp_arahy.Tifrunner.gnm1.ann1.B244J5	N0.HOG0007940
Arahyp_arahy.Tifrunner.gnm1.ann1.NW0IJW	N0.HOG0007940
Arahyp_arahy.Tifrunner.gnm1.ann1.2I3SKZ	N0.HOG0007940
Arahyp_arahy.Tifrunner.gnm1.ann1.AUQG9H	N0.HOG0007940
Arahyp_arahy.Tifrunner.gnm1.ann1.S3TFE0	N0.HOG0007940
Arahyp_arahy.Tifrunner.gnm1.ann1.TC15WI	N0.HOG0007940
Arahyp_arahy.Tifrunner.gnm1.ann1.9GG7V0	N0.HOG0007941																			N2									Down					Down
Arahyp_arahy.Tifrunner.gnm1.ann1.X9R2CE	N0.HOG0007941																			N2									Down					Down
Arahyp_arahy.Tifrunner.gnm1.ann1.48LUDE	N0.HOG0007942
Arahyp_arahy.Tifrunner.gnm1.ann1.CB8VHN	N0.HOG0007942
Arahyp_arahy.Tifrunner.gnm1.ann1.8AM4UR	N0.HOG0007944																			N1						Down		Down	Down					Down
Arahyp_arahy.Tifrunner.gnm1.ann1.Q7CDUE	N0.HOG0007944																			N1						Down		Down	Down					Down
Arahyp_arahy.Tifrunner.gnm1.ann1.4I2CMT	N0.HOG0007951
Arahyp_arahy.Tifrunner.gnm1.ann1.XN2XCV	N0.HOG0007951
Arahyp_arahy.Tifrunner.gnm1.ann1.9WJ8JE	N0.HOG0007952
Arahyp_arahy.Tifrunner.gnm1.ann1.W6K2BP	N0.HOG0007952
Arahyp_arahy.Tifrunner.gnm1.ann1.129FS0	N0.HOG0007953																			N2				NFix		Down		Down	Down					Down
Arahyp_arahy.Tifrunner.gnm1.ann1.M0S3BS	N0.HOG0007953																			N2				NFix		Down		Down	Down					Down
Arahyp_arahy.Tifrunner.gnm1.ann1.897SEY	N0.HOG0007954
Arahyp_arahy.Tifrunner.gnm1.ann1.JYM9I0	N0.HOG0007954
Arahyp_arahy.Tifrunner.gnm1.ann1.WNQ00V	N0.HOG0007955
Arahyp_arahy.Tifrunner.gnm1.ann1.XPNG35	N0.HOG0007955
Arahyp_arahy.Tifrunner.gnm1.ann1.3LK14C	N0.HOG0007955
Arahyp_arahy.Tifrunner.gnm1.ann1.SRX4YB	N0.HOG0007955
Arahyp_arahy.Tifrunner.gnm1.ann1.C2E8GX	N0.HOG0007956																			N1						Down		Down						Down
Arahyp_arahy.Tifrunner.gnm1.ann1.N95E0M	N0.HOG0007956																			N1						Down		Down						Down
Arahyp_arahy.Tifrunner.gnm1.ann1.H9I2X3	N0.HOG0007957			Putative F-box domain, leucine-rich repeat domain, L domain-containing protein	N1															Arahyp						Down								Down
Arahyp_arahy.Tifrunner.gnm1.ann1.QJLN12	N0.HOG0007957			Putative F-box domain, leucine-rich repeat domain, L domain-containing protein	N1															Arahyp						Down								Down
Arahyp_arahy.Tifrunner.gnm1.ann1.5NX4LW	N0.HOG0007958			Putative carotenoid oxygenase,Carotenoid 9,10(9',10')-cleavage dioxygenase 1	Arahyp										Up				Up	N2
Arahyp_arahy.Tifrunner.gnm1.ann1.8D7DUE	N0.HOG0007958			Putative carotenoid oxygenase,Carotenoid 9,10(9',10')-cleavage dioxygenase 1	Arahyp															N2
Arahyp_arahy.Tifrunner.gnm1.ann1.CX54DC	N0.HOG0007958			Putative carotenoid oxygenase,Carotenoid 9,10(9',10')-cleavage dioxygenase 1	Arahyp															N2
Arahyp_arahy.Tifrunner.gnm1.ann1.GV0PL5	N0.HOG0007958			Putative carotenoid oxygenase,Carotenoid 9,10(9',10')-cleavage dioxygenase 1	Arahyp															N2
Arahyp_arahy.Tifrunner.gnm1.ann1.NADZ26	N0.HOG0007959																			Arahyp								Down	Down					Down
Arahyp_arahy.Tifrunner.gnm1.ann1.1FS3I4	N0.HOG0007959																			Arahyp
Arahyp_arahy.Tifrunner.gnm1.ann1.NA220I	N0.HOG0007959																			Arahyp
Arahyp_arahy.Tifrunner.gnm1.ann1.9YLT9A	N0.HOG0007960
Arahyp_arahy.Tifrunner.gnm1.ann1.V30RJW	N0.HOG0007960
Arahyp_arahy.Tifrunner.gnm1.ann1.3B2KV5	N0.HOG0007961
Arahyp_arahy.Tifrunner.gnm1.ann1.760GHL	N0.HOG0007961
Arahyp_arahy.Tifrunner.gnm1.ann1.FJPS4C	N0.HOG0007961
Arahyp_arahy.Tifrunner.gnm1.ann1.N0L6NU	N0.HOG0007961
Arahyp_arahy.Tifrunner.gnm1.ann1.CV1QS0	N0.HOG0007962
Arahyp_arahy.Tifrunner.gnm1.ann1.NNZF0Z	N0.HOG0007962
Arahyp_arahy.Tifrunner.gnm1.ann1.4F68EX	N0.HOG0007963			Putative F-box domain, galactose oxidase, beta-propeller,Putative kelch-type beta propeller	N2									Up					Up	N1				NFix							Down			Down
Arahyp_arahy.Tifrunner.gnm1.ann1.5H6YYL	N0.HOG0007963			Putative F-box domain, galactose oxidase, beta-propeller,Putative kelch-type beta propeller	N2									Up					Up	N1				NFix		Down					Down			Down
Arahyp_arahy.Tifrunner.gnm1.ann1.ELW4ST	N0.HOG0007963			Putative F-box domain, galactose oxidase, beta-propeller,Putative kelch-type beta propeller	N2									Up					Up	N1				NFix							Down			Down
Arahyp_arahy.Tifrunner.gnm1.ann1.ZZ4ZLB	N0.HOG0007964
Arahyp_arahy.Tifrunner.gnm1.ann1.5GJZ36	N0.HOG0007964
Arahyp_arahy.Tifrunner.gnm1.ann1.3M5Q69	N0.HOG0007964
Arahyp_arahy.Tifrunner.gnm1.ann1.C0950A	N0.HOG0007964
Arahyp_arahy.Tifrunner.gnm1.ann1.JI34I0	N0.HOG0007964
Arahyp_arahy.Tifrunner.gnm1.ann1.T4YR7J	N0.HOG0007964
Arahyp_arahy.Tifrunner.gnm1.ann1.Z8BXYJ	N0.HOG0007964
Arahyp_arahy.Tifrunner.gnm1.ann1.60591L	N0.HOG0007965
Arahyp_arahy.Tifrunner.gnm1.ann1.XY21PC	N0.HOG0007965
Arahyp_arahy.Tifrunner.gnm1.ann1.5DCW4K	N0.HOG0007965
Arahyp_arahy.Tifrunner.gnm1.ann1.E9H45Q	N0.HOG0007965
Arahyp_arahy.Tifrunner.gnm1.ann1.4JR04K	N0.HOG0007965
Arahyp_arahy.Tifrunner.gnm1.ann1.GGUP18	N0.HOG0007965
Arahyp_arahy.Tifrunner.gnm1.ann1.HJ8Q1I	N0.HOG0007965
Arahyp_arahy.Tifrunner.gnm1.ann1.601MBY	N0.HOG0007966			hypothetical protein	N2
Arahyp_arahy.Tifrunner.gnm1.ann1.KH2PLH	N0.HOG0007966			hypothetical protein	N2
Arahyp_arahy.Tifrunner.gnm1.ann1.561HRF	N0.HOG0007966			hypothetical protein	N2						Up		Up	Up	Up				Up
Arahyp_arahy.Tifrunner.gnm1.ann1.YI8MDQ	N0.HOG0007966			hypothetical protein	N2						Up		Up	Up	Up				Up
Arahyp_arahy.Tifrunner.gnm1.ann1.SCHH8V	N0.HOG0007967
Arahyp_arahy.Tifrunner.gnm1.ann1.SZLU9V	N0.HOG0007967
Arahyp_arahy.Tifrunner.gnm1.ann1.33UQPP	N0.HOG0007968			Putative aminopyrimidine aminohydrolase	N2
Arahyp_arahy.Tifrunner.gnm1.ann1.JB472D	N0.HOG0007968			Putative aminopyrimidine aminohydrolase	N2
Arahyp_arahy.Tifrunner.gnm1.ann1.9TJ054	N0.HOG0007969			Putative transcription factor WD40-like family	N2
Arahyp_arahy.Tifrunner.gnm1.ann1.JJQ0MC	N0.HOG0007969			Putative transcription factor WD40-like family	N2
Arahyp_arahy.Tifrunner.gnm1.ann1.FFKU3L	N0.HOG0007970
Arahyp_arahy.Tifrunner.gnm1.ann1.ILS8DP	N0.HOG0007970
Arahyp_arahy.Tifrunner.gnm1.ann1.2AA9DZ	N0.HOG0007971
Arahyp_arahy.Tifrunner.gnm1.ann1.8D109F	N0.HOG0007971
Arahyp_arahy.Tifrunner.gnm1.ann1.0IB5VB	N0.HOG0007973
Arahyp_arahy.Tifrunner.gnm1.ann1.B8VWLB	N0.HOG0007973
Arahyp_arahy.Tifrunner.gnm1.ann1.BRW3YU	N0.HOG0007974																			Arahyp
Arahyp_arahy.Tifrunner.gnm1.ann1.MJA9UR	N0.HOG0007974																			Arahyp
Arahyp_arahy.Tifrunner.gnm1.ann1.1L9YJM	N0.HOG0007974																			Arahyp						Down		Down	Down					Down
Arahyp_arahy.Tifrunner.gnm1.ann1.JLXU2D	N0.HOG0007974																			Arahyp						Down		Down	Down					Down
Arahyp_arahy.Tifrunner.gnm1.ann1.C339P9	N0.HOG0007975
Arahyp_arahy.Tifrunner.gnm1.ann1.GGU5D9	N0.HOG0007975
Arahyp_arahy.Tifrunner.gnm1.ann1.L4L3GZ	N0.HOG0007977																			Arahyp									Down					Down
Arahyp_arahy.Tifrunner.gnm1.ann1.PP514R	N0.HOG0007977																			Arahyp									Down					Down
Arahyp_arahy.Tifrunner.gnm1.ann1.FWY8EA	N0.HOG0007978																			N1						Down		Down		Down				Down
Arahyp_arahy.Tifrunner.gnm1.ann1.ZR4S3S	N0.HOG0007978																			N1						Down		Down	Down	Down				Down
Arahyp_arahy.Tifrunner.gnm1.ann1.2QEA81	N0.HOG0007979			Putative procollagen-proline dioxygenase	N2		Organogenesis
Arahyp_arahy.Tifrunner.gnm1.ann1.DES9ZX	N0.HOG0007979			Putative procollagen-proline dioxygenase	N2		Organogenesis
Arahyp_arahy.Tifrunner.gnm1.ann1.DV6FW6	N0.HOG0007981
Arahyp_arahy.Tifrunner.gnm1.ann1.PC1F1T	N0.HOG0007981
Arahyp_arahy.Tifrunner.gnm1.ann1.28HNJ2	N0.HOG0007983
Arahyp_arahy.Tifrunner.gnm1.ann1.JH8P8D	N0.HOG0007983
Arahyp_arahy.Tifrunner.gnm1.ann1.E0N850	N0.HOG0007984
Arahyp_arahy.Tifrunner.gnm1.ann1.JE8Q7C	N0.HOG0007984
Arahyp_arahy.Tifrunner.gnm1.ann1.6FDN0X	N0.HOG0007985
Arahyp_arahy.Tifrunner.gnm1.ann1.8WSJ5E	N0.HOG0007985
Arahyp_arahy.Tifrunner.gnm1.ann1.8EJJ5Z	N0.HOG0007987
Arahyp_arahy.Tifrunner.gnm1.ann1.SJI6FW	N0.HOG0007987
Arahyp_arahy.Tifrunner.gnm1.ann1.CE1PCA	N0.HOG0007988
Arahyp_arahy.Tifrunner.gnm1.ann1.P83Y1M	N0.HOG0007988
Arahyp_arahy.Tifrunner.gnm1.ann1.V9WMHM	N0.HOG0007989			Putative TauD/TfdA-like domain-containing protein	N22															Arahyp
Arahyp_arahy.Tifrunner.gnm1.ann1.D20K5B	N0.HOG0007989			Putative TauD/TfdA-like domain-containing protein	N22															Arahyp										Down				Down
Arahyp_arahy.Tifrunner.gnm1.ann1.ENMN1I	N0.HOG0007989			Putative TauD/TfdA-like domain-containing protein	N22									Up					Up	Arahyp										Down				Down
Arahyp_arahy.Tifrunner.gnm1.ann1.U1UUGC	N0.HOG0007989			Putative TauD/TfdA-like domain-containing protein	N22															Arahyp
Arahyp_arahy.Tifrunner.gnm1.ann1.5H969I	N0.HOG0007989			Putative TauD/TfdA-like domain-containing protein	N22															Arahyp										Down				Down
Arahyp_arahy.Tifrunner.gnm1.ann1.H3WDBY	N0.HOG0007989			Putative TauD/TfdA-like domain-containing protein	N22															Arahyp										Down				Down
Arahyp_arahy.Tifrunner.gnm1.ann1.E2FDBV	N0.HOG0007989			Putative TauD/TfdA-like domain-containing protein	N22															Arahyp
Arahyp_arahy.Tifrunner.gnm1.ann1.TE5PEC	N0.HOG0007989			Putative TauD/TfdA-like domain-containing protein	N22															Arahyp
Arahyp_arahy.Tifrunner.gnm1.ann1.JJ9PEA	N0.HOG0007993
Arahyp_arahy.Tifrunner.gnm1.ann1.46T9HD	N0.HOG0007993
Arahyp_arahy.Tifrunner.gnm1.ann1.NKF69P	N0.HOG0007993
Arahyp_arahy.Tifrunner.gnm1.ann1.ZSXA4K	N0.HOG0007994
Arahyp_arahy.Tifrunner.gnm1.ann1.VE4S3X	N0.HOG0007998				Arahyp
Arahyp_arahy.Tifrunner.gnm1.ann1.Z8RJRP	N0.HOG0007998				Arahyp
Arahyp_arahy.Tifrunner.gnm1.ann1.KEZ233	N0.HOG0007998				Arahyp
Arahyp_arahy.Tifrunner.gnm1.ann1.90K1BD	N0.HOG0007998				Arahyp
Arahyp_arahy.Tifrunner.gnm1.ann1.ACVB4J	N0.HOG0007998				Arahyp
Arahyp_arahy.Tifrunner.gnm1.ann1.9XR7JT	N0.HOG0007998				Arahyp
Arahyp_arahy.Tifrunner.gnm1.ann1.KHBY7T	N0.HOG0007998				Arahyp
Arahyp_arahy.Tifrunner.gnm1.ann1.131GWV	N0.HOG0007998				Arahyp
Arahyp_arahy.Tifrunner.gnm1.ann1.DMY71J	N0.HOG0007998				Arahyp
Arahyp_arahy.Tifrunner.gnm1.ann1.GXF1KW	N0.HOG0007998				Arahyp
Arahyp_arahy.Tifrunner.gnm1.ann1.R30U7E	N0.HOG0007998				Arahyp
Arahyp_arahy.Tifrunner.gnm1.ann1.Q0KDHL	N0.HOG0007998				Arahyp
Arahyp_arahy.Tifrunner.gnm1.ann1.FP8EH7	N0.HOG0007998				Arahyp
Arahyp_arahy.Tifrunner.gnm1.ann1.FQSZ0F	N0.HOG0007998				Arahyp
Arahyp_arahy.Tifrunner.gnm1.ann1.P3QZJE	N0.HOG0007998				Arahyp
Arahyp_arahy.Tifrunner.gnm1.ann1.FIPG8L	N0.HOG0007998				Arahyp
Arahyp_arahy.Tifrunner.gnm1.ann1.08NT18	N0.HOG0007998				Arahyp
Arahyp_arahy.Tifrunner.gnm1.ann1.26DYCA	N0.HOG0007998				Arahyp
Arahyp_arahy.Tifrunner.gnm1.ann1.F58S0K	N0.HOG0007998				Arahyp
Arahyp_arahy.Tifrunner.gnm1.ann1.SGHN9J	N0.HOG0007998				Arahyp
Arahyp_arahy.Tifrunner.gnm1.ann1.Y2W5NZ	N0.HOG0007998				Arahyp
Arahyp_arahy.Tifrunner.gnm1.ann1.11ET4Y	N0.HOG0007998				Arahyp
Arahyp_arahy.Tifrunner.gnm1.ann1.HPKN7T	N0.HOG0007998				Arahyp
Arahyp_arahy.Tifrunner.gnm1.ann1.MU7T44	N0.HOG0007998				Arahyp
Arahyp_arahy.Tifrunner.gnm1.ann1.WW85LK	N0.HOG0007998				Arahyp
Arahyp_arahy.Tifrunner.gnm1.ann1.SYVN4H	N0.HOG0007998				Arahyp
Arahyp_arahy.Tifrunner.gnm1.ann1.ZQY0Q3	N0.HOG0007998				Arahyp
Arahyp_arahy.Tifrunner.gnm1.ann1.HK3Y7E	N0.HOG0007998				Arahyp
Arahyp_arahy.Tifrunner.gnm1.ann1.QA9MAU	N0.HOG0007998				Arahyp						Up		Up	Up	Up				Up
Arahyp_arahy.Tifrunner.gnm1.ann1.Z13JMK	N0.HOG0007998				Arahyp
Arahyp_arahy.Tifrunner.gnm1.ann1.DU38YF	N0.HOG0007998				Arahyp
Arahyp_arahy.Tifrunner.gnm1.ann1.Y4I1X8	N0.HOG0007998				Arahyp
Arahyp_arahy.Tifrunner.gnm1.ann1.NKDK4K	N0.HOG0007998				Arahyp
Arahyp_arahy.Tifrunner.gnm1.ann1.12BW9C	N0.HOG0007998				Arahyp
Arahyp_arahy.Tifrunner.gnm1.ann1.26URV8	N0.HOG0007998				Arahyp
Arahyp_arahy.Tifrunner.gnm1.ann1.QF45T2	N0.HOG0007998				Arahyp
Arahyp_arahy.Tifrunner.gnm1.ann1.2LWK0M	N0.HOG0007998				Arahyp
Arahyp_arahy.Tifrunner.gnm1.ann1.L8BZ0D	N0.HOG0007998				Arahyp
Arahyp_arahy.Tifrunner.gnm1.ann1.D9VASI	N0.HOG0007998				Arahyp
Arahyp_arahy.Tifrunner.gnm1.ann1.F3X6HU	N0.HOG0007998				Arahyp
Arahyp_arahy.Tifrunner.gnm1.ann1.FG1CFY	N0.HOG0007998				Arahyp
Arahyp_arahy.Tifrunner.gnm1.ann1.AEU5U1	N0.HOG0007998				Arahyp
Arahyp_arahy.Tifrunner.gnm1.ann1.YL8CQE	N0.HOG0007998				Arahyp
Arahyp_arahy.Tifrunner.gnm1.ann1.UD5YRD	N0.HOG0007998				Arahyp
Arahyp_arahy.Tifrunner.gnm1.ann1.S5KS5D	N0.HOG0008001
Arahyp_arahy.Tifrunner.gnm1.ann1.DLM5V3	N0.HOG0008001
Arahyp_arahy.Tifrunner.gnm1.ann1.UPEY1W	N0.HOG0008001
Arahyp_arahy.Tifrunner.gnm1.ann1.YVY1FB	N0.HOG0008001
Arahyp_arahy.Tifrunner.gnm1.ann1.IHMM71	N0.HOG0008001
Arahyp_arahy.Tifrunner.gnm1.ann1.QX7YV8	N0.HOG0008001
Arahyp_arahy.Tifrunner.gnm1.ann1.VGS9ID	N0.HOG0008001
Arahyp_arahy.Tifrunner.gnm1.ann1.WE4FU2	N0.HOG0008001
Arahyp_arahy.Tifrunner.gnm1.ann1.4AJK5S	N0.HOG0008001
Arahyp_arahy.Tifrunner.gnm1.ann1.6Y6XEU	N0.HOG0008001
Arahyp_arahy.Tifrunner.gnm1.ann1.I96U63	N0.HOG0008001
Arahyp_arahy.Tifrunner.gnm1.ann1.H77AQF	N0.HOG0008001
Arahyp_arahy.Tifrunner.gnm1.ann1.SVJ78B	N0.HOG0008001
Arahyp_arahy.Tifrunner.gnm1.ann1.93HXT6	N0.HOG0008001
Arahyp_arahy.Tifrunner.gnm1.ann1.H5ECBD	N0.HOG0008002
Arahyp_arahy.Tifrunner.gnm1.ann1.W5XW0C	N0.HOG0008002
Arahyp_arahy.Tifrunner.gnm1.ann1.143NAT	N0.HOG0008008
Arahyp_arahy.Tifrunner.gnm1.ann1.GJI8E2	N0.HOG0008008
Arahyp_arahy.Tifrunner.gnm1.ann1.G3IQPL	N0.HOG0008008
Arahyp_arahy.Tifrunner.gnm1.ann1.K5SDX1	N0.HOG0008008
Arahyp_arahy.Tifrunner.gnm1.ann1.UGC1SE	N0.HOG0008009																			N1
Arahyp_arahy.Tifrunner.gnm1.ann1.Y3Z7BF	N0.HOG0008009																			N1									Down					Down
Arahyp_arahy.Tifrunner.gnm1.ann1.YMM8S7	N0.HOG0008009																			N1									Down					Down
Arahyp_arahy.Tifrunner.gnm1.ann1.4BU7T8	N0.HOG0008010																			N1
Arahyp_arahy.Tifrunner.gnm1.ann1.Q2VPH2	N0.HOG0008010																			N1
Arahyp_arahy.Tifrunner.gnm1.ann1.1PEW3E	N0.HOG0008011																			N1									Down					Down
Arahyp_arahy.Tifrunner.gnm1.ann1.GB3LZN	N0.HOG0008011																			N1									Down					Down
Arahyp_arahy.Tifrunner.gnm1.ann1.0IYI31	N0.HOG0008012
Arahyp_arahy.Tifrunner.gnm1.ann1.XNX4G2	N0.HOG0008012
Arahyp_arahy.Tifrunner.gnm1.ann1.03ENNJ	N0.HOG0008012
Arahyp_arahy.Tifrunner.gnm1.ann1.9TSZ7Y	N0.HOG0008012
Arahyp_arahy.Tifrunner.gnm1.ann1.M8SWBU	N0.HOG0008013			Putative transcription factor C2H2 family	Arahyp															N2								Down						Down
Arahyp_arahy.Tifrunner.gnm1.ann1.STSP6P	N0.HOG0008013			Putative transcription factor C2H2 family	Arahyp						Up		Up	Up			Up		Up	N2
Arahyp_arahy.Tifrunner.gnm1.ann1.1YR532	N0.HOG0008014																			N2						Down								Down
Arahyp_arahy.Tifrunner.gnm1.ann1.XJ0R0A	N0.HOG0008014																			N2									Down					Down
Arahyp_arahy.Tifrunner.gnm1.ann1.MYS8SE	N0.HOG0008015	RKD3		Putative transcription factor Nin-like family	N1															Arahyp
Arahyp_arahy.Tifrunner.gnm1.ann1.G1MIMQ	N0.HOG0008015	RKD3		Putative transcription factor Nin-like family	N1															Arahyp
Arahyp_arahy.Tifrunner.gnm1.ann1.ILQ5AU	N0.HOG0008015	RKD3		Putative transcription factor Nin-like family	N1															Arahyp						Down			Down					Down
Arahyp_arahy.Tifrunner.gnm1.ann1.JXS3UT	N0.HOG0008015	RKD3		Putative transcription factor Nin-like family	N1															Arahyp
Arahyp_arahy.Tifrunner.gnm1.ann1.F3ZCPW	N0.HOG0008015	RKD3		Putative transcription factor Nin-like family	N1						Up		Up	Up					Up	Arahyp
Arahyp_arahy.Tifrunner.gnm1.ann1.ZR07MJ	N0.HOG0008015	RKD3		Putative transcription factor Nin-like family	N1															Arahyp						Down								Down
Arahyp_arahy.Tifrunner.gnm1.ann1.552ZQ0	N0.HOG0008015	RKD3		Putative transcription factor Nin-like family	N1															Arahyp
Arahyp_arahy.Tifrunner.gnm1.ann1.CUW4HR	N0.HOG0008015	RKD3		Putative transcription factor Nin-like family	N1															Arahyp
Arahyp_arahy.Tifrunner.gnm1.ann1.KQJ89G	N0.HOG0008016																			N2									Down					Down
Arahyp_arahy.Tifrunner.gnm1.ann1.WKJE7A	N0.HOG0008016																			N2									Down					Down
Arahyp_arahy.Tifrunner.gnm1.ann1.L9B1MS	N0.HOG0008016																			N2
Arahyp_arahy.Tifrunner.gnm1.ann1.SABB4F	N0.HOG0008016																			N2
Arahyp_arahy.Tifrunner.gnm1.ann1.0VJ7W8	N0.HOG0008017
Arahyp_arahy.Tifrunner.gnm1.ann1.3A58UF	N0.HOG0008017
Arahyp_arahy.Tifrunner.gnm1.ann1.Q1QHHQ	N0.HOG0008017
Arahyp_arahy.Tifrunner.gnm1.ann1.F7W7FE	N0.HOG0008018	nsLTP60,nsLTP61,nsLTP62,nsLTP63		Putative bifunctional inhibitor/plant lipid transfer protein/seed storage helical	N1															N7									Down					Down
Arahyp_arahy.Tifrunner.gnm1.ann1.QHK75C	N0.HOG0008018	nsLTP60,nsLTP61,nsLTP62,nsLTP63		Putative bifunctional inhibitor/plant lipid transfer protein/seed storage helical	N1															N7
Arahyp_arahy.Tifrunner.gnm1.ann1.AVQ9QZ	N0.HOG0008018	nsLTP60,nsLTP61,nsLTP62,nsLTP63		Putative bifunctional inhibitor/plant lipid transfer protein/seed storage helical	N1															N7						Down		Down	Down			Down		Down
Arahyp_arahy.Tifrunner.gnm1.ann1.XS8ZHY	N0.HOG0008018	nsLTP60,nsLTP61,nsLTP62,nsLTP63		Putative bifunctional inhibitor/plant lipid transfer protein/seed storage helical	N1															N7								Down	Down			Down		Down
Arahyp_arahy.Tifrunner.gnm1.ann1.KWV6UN	N0.HOG0008019			hypothetical protein	Arahyp															N2						Down		Down	Down					Down
Arahyp_arahy.Tifrunner.gnm1.ann1.EGMR3D	N0.HOG0008019			hypothetical protein	Arahyp															N2
Arahyp_arahy.Tifrunner.gnm1.ann1.L34K9S	N0.HOG0008019			hypothetical protein	Arahyp										Up				Up	N2
Arahyp_arahy.Tifrunner.gnm1.ann1.I9A8PV	N0.HOG0008020
Arahyp_arahy.Tifrunner.gnm1.ann1.ZPM9RR	N0.HOG0008020
Arahyp_arahy.Tifrunner.gnm1.ann1.MWEA9C	N0.HOG0008020
Arahyp_arahy.Tifrunner.gnm1.ann1.QXG3RX	N0.HOG0008020
Arahyp_arahy.Tifrunner.gnm1.ann1.HY94UM	N0.HOG0008021																			Arahyp
Arahyp_arahy.Tifrunner.gnm1.ann1.R8LTT2	N0.HOG0008021																			Arahyp
Arahyp_arahy.Tifrunner.gnm1.ann1.2C8XNL	N0.HOG0008021																			Arahyp						Down		Down						Down
Arahyp_arahy.Tifrunner.gnm1.ann1.W2G52I	N0.HOG0008021																			Arahyp						Down		Down	Down					Down
Arahyp_arahy.Tifrunner.gnm1.ann1.90HUEH	N0.HOG0008022
Arahyp_arahy.Tifrunner.gnm1.ann1.Q3TKD3	N0.HOG0008022
Arahyp_arahy.Tifrunner.gnm1.ann1.JN41X7	N0.HOG0008022
Arahyp_arahy.Tifrunner.gnm1.ann1.449CV2	N0.HOG0008023			Putative transcription factor bZIP family	N1		Organogenesis						Up	Up	Up				Up
Arahyp_arahy.Tifrunner.gnm1.ann1.JTRU7S	N0.HOG0008023			Putative transcription factor bZIP family	N1		Organogenesis				Up		Up	Up	Up				Up
Arahyp_arahy.Tifrunner.gnm1.ann1.Q9CK1R	N0.HOG0008024																			N22						Down		Down	Down					Down
Arahyp_arahy.Tifrunner.gnm1.ann1.WH2MYH	N0.HOG0008024																			N22						Down		Down	Down					Down
Arahyp_arahy.Tifrunner.gnm1.ann1.6SC4JI	N0.HOG0008024																			N22
Arahyp_arahy.Tifrunner.gnm1.ann1.556YNA	N0.HOG0008024																			N22
Arahyp_arahy.Tifrunner.gnm1.ann1.TC99UD	N0.HOG0008024																			N22
Arahyp_arahy.Tifrunner.gnm1.ann1.09LR4A	N0.HOG0008025			Putative Rab3 GTPase-activating protein catalytic subunit	Arahyp
Arahyp_arahy.Tifrunner.gnm1.ann1.0VB874	N0.HOG0008025			Putative Rab3 GTPase-activating protein catalytic subunit	Arahyp
Arahyp_arahy.Tifrunner.gnm1.ann1.MF778S	N0.HOG0008025			Putative Rab3 GTPase-activating protein catalytic subunit	Arahyp						Up		Up	Up	Up				Up
Arahyp_arahy.Tifrunner.gnm1.ann1.QFUU5V	N0.HOG0008025			Putative Rab3 GTPase-activating protein catalytic subunit	Arahyp						Up		Up	Up					Up
Arahyp_arahy.Tifrunner.gnm1.ann1.21F8WZ	N0.HOG0008026
Arahyp_arahy.Tifrunner.gnm1.ann1.5CFI8R	N0.HOG0008026
Arahyp_arahy.Tifrunner.gnm1.ann1.U3UNQX	N0.HOG0008026
Arahyp_arahy.Tifrunner.gnm1.ann1.UDIE03	N0.HOG0008026
Arahyp_arahy.Tifrunner.gnm1.ann1.B9QDDU	N0.HOG0008028																			N1		Organogenesis				Down		Down	Down					Down
Arahyp_arahy.Tifrunner.gnm1.ann1.Y9MC4Z	N0.HOG0008028																			N1		Organogenesis				Down		Down	Down	Down				Down
Arahyp_arahy.Tifrunner.gnm1.ann1.UVU1B7	N0.HOG0008029																			N22						Down		Down	Down					Down
Arahyp_arahy.Tifrunner.gnm1.ann1.Y0JIV8	N0.HOG0008029																			N22						Down		Down						Down
Arahyp_arahy.Tifrunner.gnm1.ann1.99UL3I	N0.HOG0008029																			N22
Arahyp_arahy.Tifrunner.gnm1.ann1.H173G9	N0.HOG0008029																			N22
Arahyp_arahy.Tifrunner.gnm1.ann1.RFRX47	N0.HOG0008030			Putative RNA polymerase Rpc34	Arahyp
Arahyp_arahy.Tifrunner.gnm1.ann1.1PQR27	N0.HOG0008030			Putative RNA polymerase Rpc34	Arahyp						Up		Up	Up	Up				Up
Arahyp_arahy.Tifrunner.gnm1.ann1.3GPH34	N0.HOG0008030			Putative RNA polymerase Rpc34	Arahyp
Arahyp_arahy.Tifrunner.gnm1.ann1.IN3X4V	N0.HOG0008030			Putative RNA polymerase Rpc34	Arahyp
Arahyp_arahy.Tifrunner.gnm1.ann1.VKA3KK	N0.HOG0008030			Putative RNA polymerase Rpc34	Arahyp
Arahyp_arahy.Tifrunner.gnm1.ann1.63FMKD	N0.HOG0008031			Putative X8 domain-containing protein	Arahyp								Up	Up					Up	N1
Arahyp_arahy.Tifrunner.gnm1.ann1.PS139N	N0.HOG0008031			Putative X8 domain-containing protein	Arahyp						Up		Up	Up					Up	N1
Arahyp_arahy.Tifrunner.gnm1.ann1.9V629R	N0.HOG0008031			Putative X8 domain-containing protein	Arahyp															N1									Down					Down
Arahyp_arahy.Tifrunner.gnm1.ann1.VL1F08	N0.HOG0008031			Putative X8 domain-containing protein	Arahyp															N1
Arahyp_arahy.Tifrunner.gnm1.ann1.T11BLV	N0.HOG0008032			Putative exocyst complex component Exo70, cullin repeat-like-containing domain-containing protein	Arahyp															N7
Arahyp_arahy.Tifrunner.gnm1.ann1.1A4FY7	N0.HOG0008032			Putative exocyst complex component Exo70, cullin repeat-like-containing domain-containing protein	Arahyp															N7						Down		Down	Down			Down		Down
Arahyp_arahy.Tifrunner.gnm1.ann1.SDH2U8	N0.HOG0008032			Putative exocyst complex component Exo70, cullin repeat-like-containing domain-containing protein	Arahyp											Up			Up	N7						Down		Down	Down					Down
Arahyp_arahy.Tifrunner.gnm1.ann1.5S97B2	N0.HOG0008032			Putative exocyst complex component Exo70, cullin repeat-like-containing domain-containing protein	Arahyp															N7
Arahyp_arahy.Tifrunner.gnm1.ann1.GR7VGW	N0.HOG0008032			Putative exocyst complex component Exo70, cullin repeat-like-containing domain-containing protein	Arahyp															N7
Arahyp_arahy.Tifrunner.gnm1.ann1.624Y80	N0.HOG0008032			Putative exocyst complex component Exo70, cullin repeat-like-containing domain-containing protein	Arahyp															N7
Arahyp_arahy.Tifrunner.gnm1.ann1.MWQM2H	N0.HOG0008032			Putative exocyst complex component Exo70, cullin repeat-like-containing domain-containing protein	Arahyp															N7								Down	Down					Down
Arahyp_arahy.Tifrunner.gnm1.ann1.47MQLD	N0.HOG0008032			Putative exocyst complex component Exo70, cullin repeat-like-containing domain-containing protein	Arahyp															N7								Down	Down					Down
Arahyp_arahy.Tifrunner.gnm1.ann1.JG7RLL	N0.HOG0008032			Putative exocyst complex component Exo70, cullin repeat-like-containing domain-containing protein	Arahyp															N7
Arahyp_arahy.Tifrunner.gnm1.ann1.5BLU0Q	N0.HOG0008033			hypothetical protein	N2									Up					Up	N1
Arahyp_arahy.Tifrunner.gnm1.ann1.H9YH0C	N0.HOG0008033			hypothetical protein	N2									Up					Up	N1
Arahyp_arahy.Tifrunner.gnm1.ann1.C8GL8Z	N0.HOG0008033			hypothetical protein	N2									Up					Up	N1						Down								Down
Arahyp_arahy.Tifrunner.gnm1.ann1.N42VFA	N0.HOG0008033			hypothetical protein	N2									Up					Up	N1						Down								Down
Arahyp_arahy.Tifrunner.gnm1.ann1.T2LSLY	N0.HOG0008034
Arahyp_arahy.Tifrunner.gnm1.ann1.W1WWEB	N0.HOG0008034
Arahyp_arahy.Tifrunner.gnm1.ann1.45I9WG	N0.HOG0008034
Arahyp_arahy.Tifrunner.gnm1.ann1.96UIHW	N0.HOG0008034
Arahyp_arahy.Tifrunner.gnm1.ann1.MT8Q6Z	N0.HOG0008035			Putative initiation factor eIF-4 gamma, MA3	Arahyp									Up					Up
Arahyp_arahy.Tifrunner.gnm1.ann1.VJWP7R	N0.HOG0008035			Putative initiation factor eIF-4 gamma, MA3	Arahyp									Up					Up
Arahyp_arahy.Tifrunner.gnm1.ann1.03AHKF	N0.HOG0008036
Arahyp_arahy.Tifrunner.gnm1.ann1.WM1R7K	N0.HOG0008036
Arahyp_arahy.Tifrunner.gnm1.ann1.2V8ACV	N0.HOG0008037
Arahyp_arahy.Tifrunner.gnm1.ann1.K9VI44	N0.HOG0008037
Arahyp_arahy.Tifrunner.gnm1.ann1.E6UBTJ	N0.HOG0008038																			N2
Arahyp_arahy.Tifrunner.gnm1.ann1.SBVG8E	N0.HOG0008038																			N2									Down					Down
Arahyp_arahy.Tifrunner.gnm1.ann1.9LA4BC	N0.HOG0008039	NPF6.4		Putative proton-dependent oligopeptide transporter family, major facilitator superfamily	N2															N1		Organogenesis			Down		Down			Down	Down		Down	Down
Arahyp_arahy.Tifrunner.gnm1.ann1.A0205P	N0.HOG0008039	NPF6.4		Putative proton-dependent oligopeptide transporter family, major facilitator superfamily	N2									Up					Up	N1		Organogenesis					Down			Down	Down		Down	Down
Arahyp_arahy.Tifrunner.gnm1.ann1.DLXF41	N0.HOG0008040																			N1						Down		Down	Down					Down
Arahyp_arahy.Tifrunner.gnm1.ann1.MZFE1X	N0.HOG0008040																			N1						Down		Down	Down					Down
Arahyp_arahy.Tifrunner.gnm1.ann1.MXR4WM	N0.HOG0008041
Arahyp_arahy.Tifrunner.gnm1.ann1.Y7PKX5	N0.HOG0008041
Arahyp_arahy.Tifrunner.gnm1.ann1.8CT8UD	N0.HOG0008042				Arahyp															Arahyp
Arahyp_arahy.Tifrunner.gnm1.ann1.K2BGZI	N0.HOG0008042				Arahyp															Arahyp						Down		Down	Down					Down
Arahyp_arahy.Tifrunner.gnm1.ann1.RG5I3R	N0.HOG0008042				Arahyp															Arahyp
Arahyp_arahy.Tifrunner.gnm1.ann1.S5CNIB	N0.HOG0008042				Arahyp															Arahyp									Down					Down
Arahyp_arahy.Tifrunner.gnm1.ann1.QH76HY	N0.HOG0008042				Arahyp															Arahyp
Arahyp_arahy.Tifrunner.gnm1.ann1.AQ7QDK	N0.HOG0008042				Arahyp						Up		Up	Up					Up	Arahyp
Arahyp_arahy.Tifrunner.gnm1.ann1.EK4ZNN	N0.HOG0008042				Arahyp															Arahyp
Arahyp_arahy.Tifrunner.gnm1.ann1.JN639H	N0.HOG0008042				Arahyp															Arahyp
Arahyp_arahy.Tifrunner.gnm1.ann1.V4EFIG	N0.HOG0008042				Arahyp															Arahyp
Arahyp_arahy.Tifrunner.gnm1.ann1.AV6NLB	N0.HOG0008042				Arahyp															Arahyp
Arahyp_arahy.Tifrunner.gnm1.ann1.SZA14E	N0.HOG0008042				Arahyp															Arahyp
Arahyp_arahy.Tifrunner.gnm1.ann1.U0YPSU	N0.HOG0008042				Arahyp															Arahyp
Arahyp_arahy.Tifrunner.gnm1.ann1.ZBT7JV	N0.HOG0008042				Arahyp															Arahyp
Arahyp_arahy.Tifrunner.gnm1.ann1.53KNFG	N0.HOG0008043
Arahyp_arahy.Tifrunner.gnm1.ann1.7U0T6N	N0.HOG0008043
Arahyp_arahy.Tifrunner.gnm1.ann1.64EDPK	N0.HOG0008044																			N2		Organogenesis							Down					Down
Arahyp_arahy.Tifrunner.gnm1.ann1.K5PPYT	N0.HOG0008044																			N2		Organogenesis							Down	Down				Down
Arahyp_arahy.Tifrunner.gnm1.ann1.4E3UXJ	N0.HOG0008045																			N2
Arahyp_arahy.Tifrunner.gnm1.ann1.U5BQ4B	N0.HOG0008045																			N2
Arahyp_arahy.Tifrunner.gnm1.ann1.94TNN4	N0.HOG0008045																			N2
Arahyp_arahy.Tifrunner.gnm1.ann1.QRCU7C	N0.HOG0008045																			N2									Down					Down
Arahyp_arahy.Tifrunner.gnm1.ann1.FTH9FU	N0.HOG0008046																			N22									Down					Down
Arahyp_arahy.Tifrunner.gnm1.ann1.XG21R6	N0.HOG0008046																			N22
Arahyp_arahy.Tifrunner.gnm1.ann1.XV9VLA	N0.HOG0008046																			N22
Arahyp_arahy.Tifrunner.gnm1.ann1.94M007	N0.HOG0008046																			N22
Arahyp_arahy.Tifrunner.gnm1.ann1.FZD5NS	N0.HOG0008046																			N22
Arahyp_arahy.Tifrunner.gnm1.ann1.380HSJ	N0.HOG0008047																			N7						Down		Down	Down					Down
Arahyp_arahy.Tifrunner.gnm1.ann1.U7GT3J	N0.HOG0008047																			N7						Down		Down	Down					Down
Arahyp_arahy.Tifrunner.gnm1.ann1.ZPCV5E	N0.HOG0008047																			N7
Arahyp_arahy.Tifrunner.gnm1.ann1.HEV2WD	N0.HOG0008048																			N2
Arahyp_arahy.Tifrunner.gnm1.ann1.W3EIHW	N0.HOG0008049			Putative plus-end-directed kinesin ATPase	Arahyp								Up						Up
Arahyp_arahy.Tifrunner.gnm1.ann1.X4CKXJ	N0.HOG0008049			Putative plus-end-directed kinesin ATPase	Arahyp						Up		Up	Up					Up
Arahyp_arahy.Tifrunner.gnm1.ann1.D324NA	N0.HOG0008049			Putative plus-end-directed kinesin ATPase	Arahyp
Arahyp_arahy.Tifrunner.gnm1.ann1.LS1NBN	N0.HOG0008049			Putative plus-end-directed kinesin ATPase	Arahyp
Arahyp_arahy.Tifrunner.gnm1.ann1.50I9RC	N0.HOG0008051																			N1		Organogenesis				Down		Down	Down					Down
Arahyp_arahy.Tifrunner.gnm1.ann1.7NQ1D2	N0.HOG0008051																			N1		Organogenesis				Down		Down	Down					Down
Arahyp_arahy.Tifrunner.gnm1.ann1.2LK8AA	N0.HOG0008051																			N1		Organogenesis
Arahyp_arahy.Tifrunner.gnm1.ann1.A86KKQ	N0.HOG0008051																			N1		Organogenesis				Down		Down	Down	Down				Down
Arahyp_arahy.Tifrunner.gnm1.ann1.CF7XAP	N0.HOG0008052																			Arahyp						Down		Down	Down					Down
Arahyp_arahy.Tifrunner.gnm1.ann1.GZBK6D	N0.HOG0008052																			Arahyp								Down	Down					Down
Arahyp_arahy.Tifrunner.gnm1.ann1.JU87H7	N0.HOG0008052																			Arahyp								Down	Down					Down
Arahyp_arahy.Tifrunner.gnm1.ann1.1IJJ7X	N0.HOG0008054																			Arahyp
Arahyp_arahy.Tifrunner.gnm1.ann1.8KC8J6	N0.HOG0008054																			Arahyp						Down								Down
Arahyp_arahy.Tifrunner.gnm1.ann1.54YAQR	N0.HOG0008055			Putative nepenthesin	N2		Organogenesis													N2
Arahyp_arahy.Tifrunner.gnm1.ann1.N8P0KM	N0.HOG0008055			Putative nepenthesin	N2		Organogenesis													N2
Arahyp_arahy.Tifrunner.gnm1.ann1.1L70FA	N0.HOG0008055			Putative nepenthesin	N2		Organogenesis				Up		Up	Up					Up	N2
Arahyp_arahy.Tifrunner.gnm1.ann1.PVYG7K	N0.HOG0008055			Putative nepenthesin	N2		Organogenesis				Up		Up	Up					Up	N2
Arahyp_arahy.Tifrunner.gnm1.ann1.J8U9TP	N0.HOG0008056
Arahyp_arahy.Tifrunner.gnm1.ann1.X01UQ7	N0.HOG0008056
Arahyp_arahy.Tifrunner.gnm1.ann1.M56506	N0.HOG0008056
Arahyp_arahy.Tifrunner.gnm1.ann1.QXLJ4L	N0.HOG0008056
Arahyp_arahy.Tifrunner.gnm1.ann1.VI8ZWX	N0.HOG0008057
Arahyp_arahy.Tifrunner.gnm1.ann1.0GN1Z3	N0.HOG0008058																			Arahyp
Arahyp_arahy.Tifrunner.gnm1.ann1.V8X9PU	N0.HOG0008058																			Arahyp
Arahyp_arahy.Tifrunner.gnm1.ann1.04AGHE	N0.HOG0008058																			Arahyp						Down			Down					Down
Arahyp_arahy.Tifrunner.gnm1.ann1.C1BLFK	N0.HOG0008058																			Arahyp						Down		Down	Down					Down
Arahyp_arahy.Tifrunner.gnm1.ann1.03HQ0D	N0.HOG0008059
Arahyp_arahy.Tifrunner.gnm1.ann1.K947VD	N0.HOG0008059
Arahyp_arahy.Tifrunner.gnm1.ann1.8BN0DB	N0.HOG0008059
Arahyp_arahy.Tifrunner.gnm1.ann1.AXD4AC	N0.HOG0008059
Arahyp_arahy.Tifrunner.gnm1.ann1.253UZ6	N0.HOG0008060																			Arahyp						Down		Down						Down
Arahyp_arahy.Tifrunner.gnm1.ann1.42EX8Y	N0.HOG0008060																			Arahyp						Down		Down						Down
Arahyp_arahy.Tifrunner.gnm1.ann1.8F4Z70	N0.HOG0008060																			Arahyp
Arahyp_arahy.Tifrunner.gnm1.ann1.SLD8LW	N0.HOG0008060																			Arahyp
Arahyp_arahy.Tifrunner.gnm1.ann1.5ZL4FA	N0.HOG0008062																			N1						Down			Down					Down
Arahyp_arahy.Tifrunner.gnm1.ann1.U7DTPD	N0.HOG0008062																			N1						Down		Down	Down					Down
Arahyp_arahy.Tifrunner.gnm1.ann1.X8IX23	N0.HOG0008062																			N1									Down					Down
Arahyp_arahy.Tifrunner.gnm1.ann1.3S4IY9	N0.HOG0008062																			N1								Down	Down					Down
Arahyp_arahy.Tifrunner.gnm1.ann1.H1SHP3	N0.HOG0008064																			N22
Arahyp_arahy.Tifrunner.gnm1.ann1.W4FXC4	N0.HOG0008064																			N22								Down	Down	Down				Down
Arahyp_arahy.Tifrunner.gnm1.ann1.9L8CC3	N0.HOG0008064																			N22									Down	Down				Down
Arahyp_arahy.Tifrunner.gnm1.ann1.Q8409C	N0.HOG0008064																			N22
Arahyp_arahy.Tifrunner.gnm1.ann1.3AX6CG	N0.HOG0008065
Arahyp_arahy.Tifrunner.gnm1.ann1.SQPQ35	N0.HOG0008065
Arahyp_arahy.Tifrunner.gnm1.ann1.97IXSS	N0.HOG0008066
Arahyp_arahy.Tifrunner.gnm1.ann1.SSYA5T	N0.HOG0008066
Arahyp_arahy.Tifrunner.gnm1.ann1.PW6FZP	N0.HOG0008066
Arahyp_arahy.Tifrunner.gnm1.ann1.Y8QVM3	N0.HOG0008066
Arahyp_arahy.Tifrunner.gnm1.ann1.62TI7S	N0.HOG0008067																			N2								Down	Down	Down				Down
Arahyp_arahy.Tifrunner.gnm1.ann1.PFP40K	N0.HOG0008067																			N2
Arahyp_arahy.Tifrunner.gnm1.ann1.1RS4AR	N0.HOG0008067																			N2
Arahyp_arahy.Tifrunner.gnm1.ann1.7IM9YU	N0.HOG0008067																			N2
Arahyp_arahy.Tifrunner.gnm1.ann1.D9MA0I	N0.HOG0008068																			N1									Down					Down
Arahyp_arahy.Tifrunner.gnm1.ann1.I4JYF5	N0.HOG0008068																			N1
Arahyp_arahy.Tifrunner.gnm1.ann1.3W1S0R	N0.HOG0008069
Arahyp_arahy.Tifrunner.gnm1.ann1.KRWI3G	N0.HOG0008069
Arahyp_arahy.Tifrunner.gnm1.ann1.EEV1KR	N0.HOG0008070
Arahyp_arahy.Tifrunner.gnm1.ann1.891C6J	N0.HOG0008070
Arahyp_arahy.Tifrunner.gnm1.ann1.YR7R6W	N0.HOG0008070
Arahyp_arahy.Tifrunner.gnm1.ann1.RDE8QD	N0.HOG0008070
Arahyp_arahy.Tifrunner.gnm1.ann1.RBUQ0I	N0.HOG0008072
Arahyp_arahy.Tifrunner.gnm1.ann1.I5MSTN	N0.HOG0008073
Arahyp_arahy.Tifrunner.gnm1.ann1.UWY0VP	N0.HOG0008073
Arahyp_arahy.Tifrunner.gnm1.ann1.SU0VWY	N0.HOG0008073
Arahyp_arahy.Tifrunner.gnm1.ann1.UPJJ9W	N0.HOG0008073
Arahyp_arahy.Tifrunner.gnm1.ann1.2XGW09	N0.HOG0008074			Putative ribosomal protein L33	Arahyp									Up					Up
Arahyp_arahy.Tifrunner.gnm1.ann1.74ZUP2	N0.HOG0008074			Putative ribosomal protein L33	Arahyp
Arahyp_arahy.Tifrunner.gnm1.ann1.M920DF	N0.HOG0008074			Putative ribosomal protein L33	Arahyp						Up		Up	Up	Up				Up
Arahyp_arahy.Tifrunner.gnm1.ann1.X3M77N	N0.HOG0008074			Putative ribosomal protein L33	Arahyp
Arahyp_arahy.Tifrunner.gnm1.ann1.9N5T6G	N0.HOG0008074			Putative ribosomal protein L33	Arahyp
Arahyp_arahy.Tifrunner.gnm1.ann1.CNM5E0	N0.HOG0008075																			N22
Arahyp_arahy.Tifrunner.gnm1.ann1.E3VCX4	N0.HOG0008075																			N22									Down					Down
Arahyp_arahy.Tifrunner.gnm1.ann1.MS35EQ	N0.HOG0008076
Arahyp_arahy.Tifrunner.gnm1.ann1.YDMB1U	N0.HOG0008076
Arahyp_arahy.Tifrunner.gnm1.ann1.Z96TXN	N0.HOG0008077																			N1
Arahyp_arahy.Tifrunner.gnm1.ann1.H4TS3C	N0.HOG0008077																			N1
Arahyp_arahy.Tifrunner.gnm1.ann1.1D9JMR	N0.HOG0008077																			N1									Down					Down
Arahyp_arahy.Tifrunner.gnm1.ann1.78DCKG	N0.HOG0008077																			N1
Arahyp_arahy.Tifrunner.gnm1.ann1.DC1G4E	N0.HOG0008078			hypothetical protein	N2		Organogenesis													Arahyp									Down					Down
Arahyp_arahy.Tifrunner.gnm1.ann1.L1DWHY	N0.HOG0008078			hypothetical protein	N2		Organogenesis													Arahyp						Down		Down	Down					Down
Arahyp_arahy.Tifrunner.gnm1.ann1.IZ5QGV	N0.HOG0008078			hypothetical protein	N2		Organogenesis													Arahyp
Arahyp_arahy.Tifrunner.gnm1.ann1.KGY7JI	N0.HOG0008078			hypothetical protein	N2		Organogenesis													Arahyp
Arahyp_arahy.Tifrunner.gnm1.ann1.QSC7KM	N0.HOG0008079			Putative pyridoxal 5'-phosphate synthase (glutamine hydrolyzing)	N12									Up	Up				Up
Arahyp_arahy.Tifrunner.gnm1.ann1.X5NJ7E	N0.HOG0008079			Putative pyridoxal 5'-phosphate synthase (glutamine hydrolyzing)	N12									Up	Up				Up
Arahyp_arahy.Tifrunner.gnm1.ann1.9U2L6D	N0.HOG0008079			Putative pyridoxal 5'-phosphate synthase (glutamine hydrolyzing)	N12
Arahyp_arahy.Tifrunner.gnm1.ann1.J7FTHV	N0.HOG0008079			Putative pyridoxal 5'-phosphate synthase (glutamine hydrolyzing)	N12
Arahyp_arahy.Tifrunner.gnm1.ann1.8A66NB	N0.HOG0008080																			N22
Arahyp_arahy.Tifrunner.gnm1.ann1.Z8S8NK	N0.HOG0008080																			N22
Arahyp_arahy.Tifrunner.gnm1.ann1.F5Z0S5	N0.HOG0008080																			N22									Down					Down
Arahyp_arahy.Tifrunner.gnm1.ann1.YJ5G8U	N0.HOG0008080																			N22										Down				Down
Arahyp_arahy.Tifrunner.gnm1.ann1.1FC84E	N0.HOG0008081
Arahyp_arahy.Tifrunner.gnm1.ann1.IMVN0M	N0.HOG0008081
Arahyp_arahy.Tifrunner.gnm1.ann1.H91IF8	N0.HOG0008081
Arahyp_arahy.Tifrunner.gnm1.ann1.L677I4	N0.HOG0008081
Arahyp_arahy.Tifrunner.gnm1.ann1.EUJ23N	N0.HOG0008083																			N1		Organogenesis
Arahyp_arahy.Tifrunner.gnm1.ann1.V9XADN	N0.HOG0008083																			N1		Organogenesis
Arahyp_arahy.Tifrunner.gnm1.ann1.2PFX68	N0.HOG0008084
Arahyp_arahy.Tifrunner.gnm1.ann1.AUP71V	N0.HOG0008084
Arahyp_arahy.Tifrunner.gnm1.ann1.S0ULK2	N0.HOG0008085			hypothetical protein	Arahyp						Up		Up						Up
Arahyp_arahy.Tifrunner.gnm1.ann1.X1E7Z2	N0.HOG0008085			hypothetical protein	Arahyp						Up		Up	Up	Up				Up
Arahyp_arahy.Tifrunner.gnm1.ann1.8IS92U	N0.HOG0008085			hypothetical protein	Arahyp
Arahyp_arahy.Tifrunner.gnm1.ann1.3Q5GH0	N0.HOG0008086																			N2		Organogenesis								Down				Down
Arahyp_arahy.Tifrunner.gnm1.ann1.5A8H0Q	N0.HOG0008086																			N2		Organogenesis
Arahyp_arahy.Tifrunner.gnm1.ann1.5MB0W9	N0.HOG0008087			Putative transcription factor bHLH family	N1
Arahyp_arahy.Tifrunner.gnm1.ann1.VF7XEH	N0.HOG0008087			Putative transcription factor bHLH family	N1
Arahyp_arahy.Tifrunner.gnm1.ann1.X9QM54	N0.HOG0008087			Putative transcription factor bHLH family	N1
Arahyp_arahy.Tifrunner.gnm1.ann1.13ZWE0	N0.HOG0008088
Arahyp_arahy.Tifrunner.gnm1.ann1.UCHX4J	N0.HOG0008088
Arahyp_arahy.Tifrunner.gnm1.ann1.2FBG5I	N0.HOG0008088
Arahyp_arahy.Tifrunner.gnm1.ann1.3P2HKF	N0.HOG0008088
Arahyp_arahy.Tifrunner.gnm1.ann1.I4Y26E	N0.HOG0008089																			Arahyp									Down					Down
Arahyp_arahy.Tifrunner.gnm1.ann1.Q8EGAM	N0.HOG0008089																			Arahyp
Arahyp_arahy.Tifrunner.gnm1.ann1.9A3CPP	N0.HOG0008090			Putative galactosylxylosylprotein 3-beta-galactosyltransferase	Arahyp															Arahyp						Down		Down	Down					Down
Arahyp_arahy.Tifrunner.gnm1.ann1.IX3DUW	N0.HOG0008090			Putative galactosylxylosylprotein 3-beta-galactosyltransferase	Arahyp															Arahyp						Down		Down	Down					Down
Arahyp_arahy.Tifrunner.gnm1.ann1.C6ELU8	N0.HOG0008090			Putative galactosylxylosylprotein 3-beta-galactosyltransferase	Arahyp											Up			Up	Arahyp
Arahyp_arahy.Tifrunner.gnm1.ann1.X5CH90	N0.HOG0008090			Putative galactosylxylosylprotein 3-beta-galactosyltransferase	Arahyp											Up			Up	Arahyp
Arahyp_arahy.Tifrunner.gnm1.ann1.0F3SR2	N0.HOG0008091			Putative glycosidase	N2						Up		Up	Up	Up				Up
Arahyp_arahy.Tifrunner.gnm1.ann1.DYUN2H	N0.HOG0008091			Putative glycosidase	N2						Up		Up		Up				Up
Arahyp_arahy.Tifrunner.gnm1.ann1.X74CZZ	N0.HOG0008091			Putative glycosidase	N2						Up		Up	Up	Up				Up
Arahyp_arahy.Tifrunner.gnm1.ann1.FS95PS	N0.HOG0008091			Putative glycosidase	N2									Up					Up
Arahyp_arahy.Tifrunner.gnm1.ann1.T04E6T	N0.HOG0008091			Putative glycosidase	N2
Arahyp_arahy.Tifrunner.gnm1.ann1.00PPME	N0.HOG0008093
Arahyp_arahy.Tifrunner.gnm1.ann1.E3R8VW	N0.HOG0008093
Arahyp_arahy.Tifrunner.gnm1.ann1.3X2JKH	N0.HOG0008094																			N1
Arahyp_arahy.Tifrunner.gnm1.ann1.YSF7P1	N0.HOG0008094																			N1
Arahyp_arahy.Tifrunner.gnm1.ann1.492DM0	N0.HOG0008094																			N1						Down		Down						Down
Arahyp_arahy.Tifrunner.gnm1.ann1.JHLY2S	N0.HOG0008094																			N1						Down		Down		Down				Down
Arahyp_arahy.Tifrunner.gnm1.ann1.01D2LU	N0.HOG0008095			Putative C2 domain-containing protein	Arahyp
Arahyp_arahy.Tifrunner.gnm1.ann1.URDF0Y	N0.HOG0008095			Putative C2 domain-containing protein	Arahyp
Arahyp_arahy.Tifrunner.gnm1.ann1.1QLE3S	N0.HOG0008095			Putative C2 domain-containing protein	Arahyp						Up								Up
Arahyp_arahy.Tifrunner.gnm1.ann1.E7E9RS	N0.HOG0008095			Putative C2 domain-containing protein	Arahyp						Up								Up
Arahyp_arahy.Tifrunner.gnm1.ann1.8A1TPW	N0.HOG0008096																			N2
Arahyp_arahy.Tifrunner.gnm1.ann1.RRG4JE	N0.HOG0008096																			N2
Arahyp_arahy.Tifrunner.gnm1.ann1.J2LHWB	N0.HOG0008097																			N2
Arahyp_arahy.Tifrunner.gnm1.ann1.E7M6AK	N0.HOG0008098			Putative transcription factor WD40-like family	N1									Up					Up
Arahyp_arahy.Tifrunner.gnm1.ann1.EMW6AM	N0.HOG0008098			Putative transcription factor WD40-like family	N1									Up					Up
Arahyp_arahy.Tifrunner.gnm1.ann1.GXY8DM	N0.HOG0008098			Putative transcription factor WD40-like family	N1
Arahyp_arahy.Tifrunner.gnm1.ann1.4R4J32	N0.HOG0008099
Arahyp_arahy.Tifrunner.gnm1.ann1.D0FPDW	N0.HOG0008099
Arahyp_arahy.Tifrunner.gnm1.ann1.80YYCP	N0.HOG0008100			Putative golgi apparatus membrane protein TVP15	N22
Arahyp_arahy.Tifrunner.gnm1.ann1.YWY5YF	N0.HOG0008100			Putative golgi apparatus membrane protein TVP15	N22										Up				Up
Arahyp_arahy.Tifrunner.gnm1.ann1.4KW7H9	N0.HOG0008101
Arahyp_arahy.Tifrunner.gnm1.ann1.JVEI5Y	N0.HOG0008101
Arahyp_arahy.Tifrunner.gnm1.ann1.EEP3WF	N0.HOG0008102
Arahyp_arahy.Tifrunner.gnm1.ann1.YC4WA7	N0.HOG0008102
Arahyp_arahy.Tifrunner.gnm1.ann1.1P6TSW	N0.HOG0008102
Arahyp_arahy.Tifrunner.gnm1.ann1.6SN2Q0	N0.HOG0008102
Arahyp_arahy.Tifrunner.gnm1.ann1.5C07ZC	N0.HOG0008103
Arahyp_arahy.Tifrunner.gnm1.ann1.HRA99Y	N0.HOG0008103
Arahyp_arahy.Tifrunner.gnm1.ann1.R1I8D9	N0.HOG0008103
Arahyp_arahy.Tifrunner.gnm1.ann1.Z5ZDSF	N0.HOG0008103
Arahyp_arahy.Tifrunner.gnm1.ann1.BG34PE	N0.HOG0008104
Arahyp_arahy.Tifrunner.gnm1.ann1.C24K44	N0.HOG0008104
Arahyp_arahy.Tifrunner.gnm1.ann1.I5CHDY	N0.HOG0008105																			Arahyp
Arahyp_arahy.Tifrunner.gnm1.ann1.NISN2Q	N0.HOG0008105																			Arahyp
Arahyp_arahy.Tifrunner.gnm1.ann1.1J8Q1W	N0.HOG0008105																			Arahyp						Down		Down	Down					Down
Arahyp_arahy.Tifrunner.gnm1.ann1.GAW0T6	N0.HOG0008105																			Arahyp						Down		Down	Down					Down
Arahyp_arahy.Tifrunner.gnm1.ann1.AJB7K5	N0.HOG0008106																			N2						Down		Down	Down					Down
Arahyp_arahy.Tifrunner.gnm1.ann1.XF4FYP	N0.HOG0008106																			N2									Down					Down
Arahyp_arahy.Tifrunner.gnm1.ann1.76ND26	N0.HOG0008106																			N2
Arahyp_arahy.Tifrunner.gnm1.ann1.BA59BL	N0.HOG0008106																			N2
Arahyp_arahy.Tifrunner.gnm1.ann1.QJ0ED0	N0.HOG0008106																			N2									Down					Down
Arahyp_arahy.Tifrunner.gnm1.ann1.R9IS73	N0.HOG0008106																			N2									Down					Down
Arahyp_arahy.Tifrunner.gnm1.ann1.GIRG4P	N0.HOG0008107																			Arahyp		Organogenesis				Down		Down	Down	Down				Down
Arahyp_arahy.Tifrunner.gnm1.ann1.S82CNL	N0.HOG0008107																			Arahyp		Organogenesis				Down		Down	Down	Down				Down
Arahyp_arahy.Tifrunner.gnm1.ann1.3DT8QY	N0.HOG0008107																			Arahyp		Organogenesis
Arahyp_arahy.Tifrunner.gnm1.ann1.BUE60H	N0.HOG0008107																			Arahyp		Organogenesis
Arahyp_arahy.Tifrunner.gnm1.ann1.73019P	N0.HOG0008108
Arahyp_arahy.Tifrunner.gnm1.ann1.973ZBX	N0.HOG0008108
Arahyp_arahy.Tifrunner.gnm1.ann1.3G7H7K	N0.HOG0008109
Arahyp_arahy.Tifrunner.gnm1.ann1.P751E4	N0.HOG0008109
Arahyp_arahy.Tifrunner.gnm1.ann1.WZQ8WP	N0.HOG0008109
Arahyp_arahy.Tifrunner.gnm1.ann1.8U6WSJ	N0.HOG0008110
Arahyp_arahy.Tifrunner.gnm1.ann1.QW6G0A	N0.HOG0008110
Arahyp_arahy.Tifrunner.gnm1.ann1.N9CCL6	N0.HOG0008110
Arahyp_arahy.Tifrunner.gnm1.ann1.GC7XSK	N0.HOG0008111
Arahyp_arahy.Tifrunner.gnm1.ann1.LE5EW2	N0.HOG0008111
Arahyp_arahy.Tifrunner.gnm1.ann1.869X10	N0.HOG0008112																			N1									Down					Down
Arahyp_arahy.Tifrunner.gnm1.ann1.Q9HDNE	N0.HOG0008112																			N1
Arahyp_arahy.Tifrunner.gnm1.ann1.QJ7KRH	N0.HOG0008112																			N1
Arahyp_arahy.Tifrunner.gnm1.ann1.SJ9QMJ	N0.HOG0008113			Putative PB1 domain, CBS domain-containing protein	N1			Release												Arahyp								Down	Down					Down
Arahyp_arahy.Tifrunner.gnm1.ann1.V82Y8W	N0.HOG0008113			Putative PB1 domain, CBS domain-containing protein	N1			Release												Arahyp									Down					Down
Arahyp_arahy.Tifrunner.gnm1.ann1.38E3HW	N0.HOG0008113			Putative PB1 domain, CBS domain-containing protein	N1			Release					Up	Up					Up	Arahyp
Arahyp_arahy.Tifrunner.gnm1.ann1.GMD6VS	N0.HOG0008113			Putative PB1 domain, CBS domain-containing protein	N1			Release												Arahyp
Arahyp_arahy.Tifrunner.gnm1.ann1.DS8SB8	N0.HOG0008113			Putative PB1 domain, CBS domain-containing protein	N1			Release					Up	Up					Up	Arahyp
Arahyp_arahy.Tifrunner.gnm1.ann1.8QP97F	N0.HOG0008114			UDP-glucose 4-epimerase,UDP-glucose 4-epimerase GEPI42	Arahyp															N2		Organogenesis
Arahyp_arahy.Tifrunner.gnm1.ann1.9GGB7F	N0.HOG0008114			UDP-glucose 4-epimerase,UDP-glucose 4-epimerase GEPI42	Arahyp									Up					Up	N2		Organogenesis
Arahyp_arahy.Tifrunner.gnm1.ann1.1LQ7DN	N0.HOG0008114			UDP-glucose 4-epimerase,UDP-glucose 4-epimerase GEPI42	Arahyp															N2		Organogenesis							Down					Down
Arahyp_arahy.Tifrunner.gnm1.ann1.756MKY	N0.HOG0008114			UDP-glucose 4-epimerase,UDP-glucose 4-epimerase GEPI42	Arahyp															N2		Organogenesis
Arahyp_arahy.Tifrunner.gnm1.ann1.RBC6WC	N0.HOG0008115
Arahyp_arahy.Tifrunner.gnm1.ann1.T4KI49	N0.HOG0008115
Arahyp_arahy.Tifrunner.gnm1.ann1.HI8SJE	N0.HOG0008115
Arahyp_arahy.Tifrunner.gnm1.ann1.W3TBCC	N0.HOG0008115
Arahyp_arahy.Tifrunner.gnm1.ann1.74VGR2	N0.HOG0008116			Putative transcription factor WRKY family	N22															N1						Down		Down	Down	Down				Down
Arahyp_arahy.Tifrunner.gnm1.ann1.I0TYPH	N0.HOG0008116			Putative transcription factor WRKY family	N22															N1						Down		Down	Down	Down				Down
Arahyp_arahy.Tifrunner.gnm1.ann1.H3A1N1	N0.HOG0008116			Putative transcription factor WRKY family	N22						Up		Up	Up			Up		Up	N1
Arahyp_arahy.Tifrunner.gnm1.ann1.L1BT9E	N0.HOG0008116			Putative transcription factor WRKY family	N22						Up		Up	Up			Up		Up	N1
Arahyp_arahy.Tifrunner.gnm1.ann1.36D870	N0.HOG0008117			hypothetical protein	N22									Up					Up
Arahyp_arahy.Tifrunner.gnm1.ann1.59PT6M	N0.HOG0008117			hypothetical protein	N22
Arahyp_arahy.Tifrunner.gnm1.ann1.82DJJY	N0.HOG0008118			Putative amino acid transporter, transmembrane domain-containing protein	Arahyp															N1		Organogenesis				Down		Down	Down	Down				Down
Arahyp_arahy.Tifrunner.gnm1.ann1.SJA5YV	N0.HOG0008118			Putative amino acid transporter, transmembrane domain-containing protein	Arahyp															N1		Organogenesis				Down	Down			Down			Down	Down
Arahyp_arahy.Tifrunner.gnm1.ann1.2KG4P3	N0.HOG0008118			Putative amino acid transporter, transmembrane domain-containing protein	Arahyp								Up						Up	N1		Organogenesis										Down		Down
Arahyp_arahy.Tifrunner.gnm1.ann1.A2SRR7	N0.HOG0008118			Putative amino acid transporter, transmembrane domain-containing protein	Arahyp						Up		Up	Up					Up	N1		Organogenesis
Arahyp_arahy.Tifrunner.gnm1.ann1.27FEJD	N0.HOG0008120																			N7									Down					Down
Arahyp_arahy.Tifrunner.gnm1.ann1.YYF952	N0.HOG0008120																			N7									Down					Down
Arahyp_arahy.Tifrunner.gnm1.ann1.B859HK	N0.HOG0008121			Putative tetraspanin/Peripherin	N7															Arahyp									Down					Down
Arahyp_arahy.Tifrunner.gnm1.ann1.PNW690	N0.HOG0008121			Putative tetraspanin/Peripherin	N7															Arahyp
Arahyp_arahy.Tifrunner.gnm1.ann1.EM0Y56	N0.HOG0008121			Putative tetraspanin/Peripherin	N7							Up			Up			Up	Up	Arahyp
Arahyp_arahy.Tifrunner.gnm1.ann1.N28W6S	N0.HOG0008121			Putative tetraspanin/Peripherin	N7															Arahyp
Arahyp_arahy.Tifrunner.gnm1.ann1.78WJBV	N0.HOG0008122
Arahyp_arahy.Tifrunner.gnm1.ann1.814T0F	N0.HOG0008122
Arahyp_arahy.Tifrunner.gnm1.ann1.D2WYYW	N0.HOG0008123			Putative glycosyltransferase 61,Putative protein O-GlcNAc transferase	Arahyp															N1		Organogenesis						Down	Down					Down
Arahyp_arahy.Tifrunner.gnm1.ann1.51RB73	N0.HOG0008123			Putative glycosyltransferase 61,Putative protein O-GlcNAc transferase	Arahyp					Up		Up							Up	N1		Organogenesis						Down	Down					Down
Arahyp_arahy.Tifrunner.gnm1.ann1.RMH1PV	N0.HOG0008123			Putative glycosyltransferase 61,Putative protein O-GlcNAc transferase	Arahyp															N1		Organogenesis						Down	Down					Down
Arahyp_arahy.Tifrunner.gnm1.ann1.LNA207	N0.HOG0008124			Putative serine aminopeptidase, S33, alpha/Beta hydrolase	N7
Arahyp_arahy.Tifrunner.gnm1.ann1.SFIG2E	N0.HOG0008124			Putative serine aminopeptidase, S33, alpha/Beta hydrolase	N7
Arahyp_arahy.Tifrunner.gnm1.ann1.PD899G	N0.HOG0008124			Putative serine aminopeptidase, S33, alpha/Beta hydrolase	N7
Arahyp_arahy.Tifrunner.gnm1.ann1.ZVK5KU	N0.HOG0008124			Putative serine aminopeptidase, S33, alpha/Beta hydrolase	N7
Arahyp_arahy.Tifrunner.gnm1.ann1.7QB8XJ	N0.HOG0008125																			N2
Arahyp_arahy.Tifrunner.gnm1.ann1.V4D1J0	N0.HOG0008125																			N2
Arahyp_arahy.Tifrunner.gnm1.ann1.GS51BL	N0.HOG0008125																			N2
Arahyp_arahy.Tifrunner.gnm1.ann1.WDM4XI	N0.HOG0008125																			N2
Arahyp_arahy.Tifrunner.gnm1.ann1.NU7K1K	N0.HOG0008126			Putative phosphoric monoester hydrolase	N22
Arahyp_arahy.Tifrunner.gnm1.ann1.321WPP	N0.HOG0008126			Putative phosphoric monoester hydrolase	N22
Arahyp_arahy.Tifrunner.gnm1.ann1.FX3851	N0.HOG0008126			Putative phosphoric monoester hydrolase	N22						Up		Up	Up					Up
Arahyp_arahy.Tifrunner.gnm1.ann1.J31KW7	N0.HOG0008127	BG3		Putative glucan endo-1,3-beta-D-glucosidase	N7															N2
Arahyp_arahy.Tifrunner.gnm1.ann1.RJ5P85	N0.HOG0008127	BG3		Putative glucan endo-1,3-beta-D-glucosidase	N7															N2									Down					Down
Arahyp_arahy.Tifrunner.gnm1.ann1.48A5Q0	N0.HOG0008127	BG3		Putative glucan endo-1,3-beta-D-glucosidase	N7						Up								Up	N2											Down			Down
Arahyp_arahy.Tifrunner.gnm1.ann1.CZGL8I	N0.HOG0008127	BG3		Putative glucan endo-1,3-beta-D-glucosidase	N7															N2
Arahyp_arahy.Tifrunner.gnm1.ann1.K4GSHL	N0.HOG0008128			Putative protein-synthesizing GTPase	N2	NodFactor					Up		Up						Up
Arahyp_arahy.Tifrunner.gnm1.ann1.N8S0IJ	N0.HOG0008129
Arahyp_arahy.Tifrunner.gnm1.ann1.Q30CKZ	N0.HOG0008129
Arahyp_arahy.Tifrunner.gnm1.ann1.Z03QFY	N0.HOG0008129
Arahyp_arahy.Tifrunner.gnm1.ann1.S83KV6	N0.HOG0008129
Arahyp_arahy.Tifrunner.gnm1.ann1.Q10S7I	N0.HOG0008129
Arahyp_arahy.Tifrunner.gnm1.ann1.Z04G07	N0.HOG0008129
Arahyp_arahy.Tifrunner.gnm1.ann1.WX42FR	N0.HOG0008130			Putative pentatricopeptide,Putative tetratricopeptide-like helical domain-containing protein	N22
Arahyp_arahy.Tifrunner.gnm1.ann1.MAGV51	N0.HOG0008130			Putative pentatricopeptide,Putative tetratricopeptide-like helical domain-containing protein	N22								Up						Up
Arahyp_arahy.Tifrunner.gnm1.ann1.I145LQ	N0.HOG0008130			Putative pentatricopeptide,Putative tetratricopeptide-like helical domain-containing protein	N22
Arahyp_arahy.Tifrunner.gnm1.ann1.JH6JIJ	N0.HOG0008130			Putative pentatricopeptide,Putative tetratricopeptide-like helical domain-containing protein	N22
Arahyp_arahy.Tifrunner.gnm1.ann1.7YHY0R	N0.HOG0008132
Arahyp_arahy.Tifrunner.gnm1.ann1.DE500R	N0.HOG0008132
Arahyp_arahy.Tifrunner.gnm1.ann1.L7ZFGF	N0.HOG0008132
Arahyp_arahy.Tifrunner.gnm1.ann1.YPH606	N0.HOG0008132
Arahyp_arahy.Tifrunner.gnm1.ann1.4105RR	N0.HOG0008133
Arahyp_arahy.Tifrunner.gnm1.ann1.XM8XEN	N0.HOG0008133
Arahyp_arahy.Tifrunner.gnm1.ann1.3Q8P58	N0.HOG0008133
Arahyp_arahy.Tifrunner.gnm1.ann1.F2S38R	N0.HOG0008133
Arahyp_arahy.Tifrunner.gnm1.ann1.UIRN9X	N0.HOG0008133
Arahyp_arahy.Tifrunner.gnm1.ann1.C4UAPE	N0.HOG0008134
Arahyp_arahy.Tifrunner.gnm1.ann1.XMC2I2	N0.HOG0008134
Arahyp_arahy.Tifrunner.gnm1.ann1.9FBM9V	N0.HOG0008135
Arahyp_arahy.Tifrunner.gnm1.ann1.GAE861	N0.HOG0008135
Arahyp_arahy.Tifrunner.gnm1.ann1.NDZJ5A	N0.HOG0008135
Arahyp_arahy.Tifrunner.gnm1.ann1.P2M8BS	N0.HOG0008135
Arahyp_arahy.Tifrunner.gnm1.ann1.T862AX	N0.HOG0008135
Arahyp_arahy.Tifrunner.gnm1.ann1.8U6QA2	N0.HOG0008136
Arahyp_arahy.Tifrunner.gnm1.ann1.YW1SJ5	N0.HOG0008136
Arahyp_arahy.Tifrunner.gnm1.ann1.81TW8H	N0.HOG0008137
Arahyp_arahy.Tifrunner.gnm1.ann1.S2JPPU	N0.HOG0008137
Arahyp_arahy.Tifrunner.gnm1.ann1.XZ54ZU	N0.HOG0008137
Arahyp_arahy.Tifrunner.gnm1.ann1.YR7HYJ	N0.HOG0008137
Arahyp_arahy.Tifrunner.gnm1.ann1.4B15T0	N0.HOG0008141
Arahyp_arahy.Tifrunner.gnm1.ann1.SU6N3B	N0.HOG0008141
Arahyp_arahy.Tifrunner.gnm1.ann1.1B470G	N0.HOG0008142
Arahyp_arahy.Tifrunner.gnm1.ann1.23FIWR	N0.HOG0008142
Arahyp_arahy.Tifrunner.gnm1.ann1.5LCH1K	N0.HOG0008142
Arahyp_arahy.Tifrunner.gnm1.ann1.S09H8L	N0.HOG0008142
Arahyp_arahy.Tifrunner.gnm1.ann1.EYNG7S	N0.HOG0008147	LAT52/POE_7,LAT52/POE_8		hypothetical protein	Arahyp															Arahyp
Arahyp_arahy.Tifrunner.gnm1.ann1.XFIF97	N0.HOG0008147	LAT52/POE_7,LAT52/POE_8		hypothetical protein	Arahyp						Up		Up	Up					Up	Arahyp
Arahyp_arahy.Tifrunner.gnm1.ann1.GADS7N	N0.HOG0008147	LAT52/POE_7,LAT52/POE_8		hypothetical protein	Arahyp															Arahyp
Arahyp_arahy.Tifrunner.gnm1.ann1.NUG06Z	N0.HOG0008147	LAT52/POE_7,LAT52/POE_8		hypothetical protein	Arahyp															Arahyp								Down	Down					Down
Arahyp_arahy.Tifrunner.gnm1.ann1.489L6Z	N0.HOG0008148
Arahyp_arahy.Tifrunner.gnm1.ann1.CF9NWX	N0.HOG0008148
Arahyp_arahy.Tifrunner.gnm1.ann1.E6T32I	N0.HOG0008148
Arahyp_arahy.Tifrunner.gnm1.ann1.Z70S0B	N0.HOG0008148
Arahyp_arahy.Tifrunner.gnm1.ann1.068WZH	N0.HOG0008149																			N2						Down		Down	Down	Down				Down
Arahyp_arahy.Tifrunner.gnm1.ann1.X2DMBM	N0.HOG0008149																			N2						Down		Down	Down	Down				Down
Arahyp_arahy.Tifrunner.gnm1.ann1.ETHX4E	N0.HOG0008149																			N2
Arahyp_arahy.Tifrunner.gnm1.ann1.VBZF8N	N0.HOG0008149																			N2						Down								Down
Arahyp_arahy.Tifrunner.gnm1.ann1.HMN99B	N0.HOG0008150																			N2										Down	Down			Down
Arahyp_arahy.Tifrunner.gnm1.ann1.QRYW66	N0.HOG0008150																			N2
Arahyp_arahy.Tifrunner.gnm1.ann1.7M40FZ	N0.HOG0008150																			N2
Arahyp_arahy.Tifrunner.gnm1.ann1.W95FWJ	N0.HOG0008150																			N2
Arahyp_arahy.Tifrunner.gnm1.ann1.A22IES	N0.HOG0008151																			Arahyp									Down					Down
Arahyp_arahy.Tifrunner.gnm1.ann1.TT4C38	N0.HOG0008151																			Arahyp									Down	Down				Down
Arahyp_arahy.Tifrunner.gnm1.ann1.KAW7XL	N0.HOG0008151																			Arahyp
Arahyp_arahy.Tifrunner.gnm1.ann1.WMUR0J	N0.HOG0008151																			Arahyp
Arahyp_arahy.Tifrunner.gnm1.ann1.9EB9RH	N0.HOG0008152
Arahyp_arahy.Tifrunner.gnm1.ann1.XVC3D4	N0.HOG0008152
Arahyp_arahy.Tifrunner.gnm1.ann1.798WTR	N0.HOG0008153
Arahyp_arahy.Tifrunner.gnm1.ann1.H3KMIQ	N0.HOG0008153
Arahyp_arahy.Tifrunner.gnm1.ann1.KX9K6H	N0.HOG0008154																			Arahyp
Arahyp_arahy.Tifrunner.gnm1.ann1.SPP1BM	N0.HOG0008154																			Arahyp									Down	Down				Down
Arahyp_arahy.Tifrunner.gnm1.ann1.H0KCEK	N0.HOG0008154																			Arahyp
Arahyp_arahy.Tifrunner.gnm1.ann1.NEJ4KC	N0.HOG0008154																			Arahyp
Arahyp_arahy.Tifrunner.gnm1.ann1.U045QQ	N0.HOG0008155
Arahyp_arahy.Tifrunner.gnm1.ann1.NCR277	N0.HOG0008155
Arahyp_arahy.Tifrunner.gnm1.ann1.L07Y4L	N0.HOG0008155
Arahyp_arahy.Tifrunner.gnm1.ann1.VZUK08	N0.HOG0008155
Arahyp_arahy.Tifrunner.gnm1.ann1.416KLQ	N0.HOG0008156			Porphobilinogen deaminase	N7
Arahyp_arahy.Tifrunner.gnm1.ann1.KXDS8S	N0.HOG0008156			Porphobilinogen deaminase	N7
Arahyp_arahy.Tifrunner.gnm1.ann1.VI50KN	N0.HOG0008156			Porphobilinogen deaminase	N7
Arahyp_arahy.Tifrunner.gnm1.ann1.6Z73IP	N0.HOG0008156			Porphobilinogen deaminase	N7						Up								Up
Arahyp_arahy.Tifrunner.gnm1.ann1.X8HZB2	N0.HOG0008156			Porphobilinogen deaminase	N7
Arahyp_arahy.Tifrunner.gnm1.ann1.FGV4G2	N0.HOG0008157
Arahyp_arahy.Tifrunner.gnm1.ann1.X8CTEH	N0.HOG0008157
Arahyp_arahy.Tifrunner.gnm1.ann1.YZL4IN	N0.HOG0008158																			Arahyp
Arahyp_arahy.Tifrunner.gnm1.ann1.16SP4W	N0.HOG0008158																			Arahyp								Down						Down
Arahyp_arahy.Tifrunner.gnm1.ann1.2B4GQV	N0.HOG0008158																			Arahyp
Arahyp_arahy.Tifrunner.gnm1.ann1.DQ9IRR	N0.HOG0008159																			Arahyp						Down								Down
Arahyp_arahy.Tifrunner.gnm1.ann1.JAYF1A	N0.HOG0008159																			Arahyp									Down					Down
Arahyp_arahy.Tifrunner.gnm1.ann1.PR9TQC	N0.HOG0008160			Putative galactose oxidase, beta-propeller	Arahyp							Up			Up	Up		Up	Up
Arahyp_arahy.Tifrunner.gnm1.ann1.RIG8IM	N0.HOG0008160			Putative galactose oxidase, beta-propeller	Arahyp
Arahyp_arahy.Tifrunner.gnm1.ann1.T1KBZJ	N0.HOG0008162
Arahyp_arahy.Tifrunner.gnm1.ann1.E0UY0G	N0.HOG0008162
Arahyp_arahy.Tifrunner.gnm1.ann1.ZDLG37	N0.HOG0008162
Arahyp_arahy.Tifrunner.gnm1.ann1.QIP5TL	N0.HOG0008163			hypothetical protein	N7									Up	Up				Up
Arahyp_arahy.Tifrunner.gnm1.ann1.VUM9KL	N0.HOG0008163			hypothetical protein	N7									Up	Up				Up
Arahyp_arahy.Tifrunner.gnm1.ann1.C27XEM	N0.HOG0008163			hypothetical protein	N7								Up	Up					Up
Arahyp_arahy.Tifrunner.gnm1.ann1.QNZF80	N0.HOG0008163			hypothetical protein	N7								Up	Up					Up
Arahyp_arahy.Tifrunner.gnm1.ann1.0V14H2	N0.HOG0008164
Arahyp_arahy.Tifrunner.gnm1.ann1.7XY5UX	N0.HOG0008164
Arahyp_arahy.Tifrunner.gnm1.ann1.K9FAKX	N0.HOG0008165
Arahyp_arahy.Tifrunner.gnm1.ann1.S43GAM	N0.HOG0008165
Arahyp_arahy.Tifrunner.gnm1.ann1.KUY2JB	N0.HOG0008167			Putative six-bladed beta-propeller, TolB,Putative transcription factor WD40-like family	Arahyp
Arahyp_arahy.Tifrunner.gnm1.ann1.Z6YRHE	N0.HOG0008167			Putative six-bladed beta-propeller, TolB,Putative transcription factor WD40-like family	Arahyp						Up	Up							Up
Arahyp_arahy.Tifrunner.gnm1.ann1.FFNM3A	N0.HOG0008168
Arahyp_arahy.Tifrunner.gnm1.ann1.U2HF56	N0.HOG0008168
Arahyp_arahy.Tifrunner.gnm1.ann1.F6LU9D	N0.HOG0008168
Arahyp_arahy.Tifrunner.gnm1.ann1.4H476I	N0.HOG0008168
Arahyp_arahy.Tifrunner.gnm1.ann1.TA68CQ	N0.HOG0008168
Arahyp_arahy.Tifrunner.gnm1.ann1.IQF6NS	N0.HOG0008169
Arahyp_arahy.Tifrunner.gnm1.ann1.X8TPQJ	N0.HOG0008169
Arahyp_arahy.Tifrunner.gnm1.ann1.SG5ZZ4	N0.HOG0008170
Arahyp_arahy.Tifrunner.gnm1.ann1.UUQR92	N0.HOG0008170
Arahyp_arahy.Tifrunner.gnm1.ann1.2VHL38	N0.HOG0008170
Arahyp_arahy.Tifrunner.gnm1.ann1.85GVTZ	N0.HOG0008170
Arahyp_arahy.Tifrunner.gnm1.ann1.X5K85D	N0.HOG0008171																			Arahyp
Arahyp_arahy.Tifrunner.gnm1.ann1.4A8T0Q	N0.HOG0008171																			Arahyp
Arahyp_arahy.Tifrunner.gnm1.ann1.DA7VUD	N0.HOG0008171																			Arahyp
Arahyp_arahy.Tifrunner.gnm1.ann1.DBQJ9M	N0.HOG0008171																			Arahyp											Down			Down
Arahyp_arahy.Tifrunner.gnm1.ann1.6EI814	N0.HOG0008171																			Arahyp
Arahyp_arahy.Tifrunner.gnm1.ann1.985SC4	N0.HOG0008172	GAOL15		Putative gibberellin 2-beta-dioxygenase	Arahyp															Arahyp								Down						Down
Arahyp_arahy.Tifrunner.gnm1.ann1.VR90R2	N0.HOG0008172	GAOL15		Putative gibberellin 2-beta-dioxygenase	Arahyp															Arahyp						Down		Down						Down
Arahyp_arahy.Tifrunner.gnm1.ann1.AT947B	N0.HOG0008172	GAOL15		Putative gibberellin 2-beta-dioxygenase	Arahyp															Arahyp
Arahyp_arahy.Tifrunner.gnm1.ann1.CD9QEC	N0.HOG0008172	GAOL15		Putative gibberellin 2-beta-dioxygenase	Arahyp						Up		Up	Up	Up				Up	Arahyp
Arahyp_arahy.Tifrunner.gnm1.ann1.G4MKTQ	N0.HOG0008173																			N22						Down		Down	Down					Down
Arahyp_arahy.Tifrunner.gnm1.ann1.U4ADFF	N0.HOG0008173																			N22						Down		Down	Down					Down
Arahyp_arahy.Tifrunner.gnm1.ann1.8V4C7Y	N0.HOG0008173																			N22
Arahyp_arahy.Tifrunner.gnm1.ann1.H6HKRS	N0.HOG0008173																			N22
Arahyp_arahy.Tifrunner.gnm1.ann1.2T81X8	N0.HOG0008174			hypothetical protein	N22
Arahyp_arahy.Tifrunner.gnm1.ann1.5NL3D9	N0.HOG0008174			hypothetical protein	N22
Arahyp_arahy.Tifrunner.gnm1.ann1.AF3FG0	N0.HOG0008174			hypothetical protein	N22								Up	Up					Up
Arahyp_arahy.Tifrunner.gnm1.ann1.SZWP5S	N0.HOG0008174			hypothetical protein	N22						Up		Up	Up					Up
Arahyp_arahy.Tifrunner.gnm1.ann1.2W58SS	N0.HOG0008176
Arahyp_arahy.Tifrunner.gnm1.ann1.H1TMWI	N0.HOG0008176
Arahyp_arahy.Tifrunner.gnm1.ann1.8MR9WY	N0.HOG0008176
Arahyp_arahy.Tifrunner.gnm1.ann1.P1AQDG	N0.HOG0008176
Arahyp_arahy.Tifrunner.gnm1.ann1.73KFHZ	N0.HOG0008179																			Arahyp						Down		Down	Down					Down
Arahyp_arahy.Tifrunner.gnm1.ann1.ANVQ0D	N0.HOG0008179																			Arahyp
Arahyp_arahy.Tifrunner.gnm1.ann1.N4SW4J	N0.HOG0008179																			Arahyp
Arahyp_arahy.Tifrunner.gnm1.ann1.5ES0C5	N0.HOG0008180																			N1			Release						Down	Down				Down
Arahyp_arahy.Tifrunner.gnm1.ann1.EQH4G2	N0.HOG0008180																			N1			Release						Down					Down
Arahyp_arahy.Tifrunner.gnm1.ann1.BTU0FN	N0.HOG0008181
Arahyp_arahy.Tifrunner.gnm1.ann1.WF8D84	N0.HOG0008181
Arahyp_arahy.Tifrunner.gnm1.ann1.92BBXY	N0.HOG0008182																			Arahyp
Arahyp_arahy.Tifrunner.gnm1.ann1.U51PJ3	N0.HOG0008182																			Arahyp
Arahyp_arahy.Tifrunner.gnm1.ann1.40NPI1	N0.HOG0008182																			Arahyp										Down				Down
Arahyp_arahy.Tifrunner.gnm1.ann1.4YS3R1	N0.HOG0008182																			Arahyp									Down	Down				Down
Arahyp_arahy.Tifrunner.gnm1.ann1.C0EFXX	N0.HOG0008183			Putative RNA helicase	N7
Arahyp_arahy.Tifrunner.gnm1.ann1.YYW2BF	N0.HOG0008183			Putative RNA helicase	N7
Arahyp_arahy.Tifrunner.gnm1.ann1.U9Y6Z5	N0.HOG0008183			Putative RNA helicase	N7
Arahyp_arahy.Tifrunner.gnm1.ann1.ZFZQ7Q	N0.HOG0008183			Putative RNA helicase	N7								Up						Up
Arahyp_arahy.Tifrunner.gnm1.ann1.B9QJQQ	N0.HOG0008185			Putative protein kinase AGC-RSK-2 family	Arahyp															Arahyp									Down					Down
Arahyp_arahy.Tifrunner.gnm1.ann1.R187L3	N0.HOG0008185			Putative protein kinase AGC-RSK-2 family	Arahyp															Arahyp									Down					Down
Arahyp_arahy.Tifrunner.gnm1.ann1.0LS4T0	N0.HOG0008185			Putative protein kinase AGC-RSK-2 family	Arahyp									Up					Up	Arahyp
Arahyp_arahy.Tifrunner.gnm1.ann1.MJHF4S	N0.HOG0008185			Putative protein kinase AGC-RSK-2 family	Arahyp															Arahyp
Arahyp_arahy.Tifrunner.gnm1.ann1.I5P125	N0.HOG0008186
Arahyp_arahy.Tifrunner.gnm1.ann1.MY3LMM	N0.HOG0008186
Arahyp_arahy.Tifrunner.gnm1.ann1.42KS26	N0.HOG0008187			Putative transcription factor HSF-type-DNA-binding family	N1															Arahyp											Down			Down
Arahyp_arahy.Tifrunner.gnm1.ann1.PK48VF	N0.HOG0008187			Putative transcription factor HSF-type-DNA-binding family	N1															Arahyp
Arahyp_arahy.Tifrunner.gnm1.ann1.GR7XEI	N0.HOG0008188																			N1						Down								Down
Arahyp_arahy.Tifrunner.gnm1.ann1.QL12SG	N0.HOG0008188																			N1						Down								Down
Arahyp_arahy.Tifrunner.gnm1.ann1.K13GF2	N0.HOG0008189																			N2
Arahyp_arahy.Tifrunner.gnm1.ann1.NA8V5S	N0.HOG0008189																			N2
Arahyp_arahy.Tifrunner.gnm1.ann1.GC569L	N0.HOG0008189																			N2								Down	Down					Down
Arahyp_arahy.Tifrunner.gnm1.ann1.I5363L	N0.HOG0008189																			N2
Arahyp_arahy.Tifrunner.gnm1.ann1.CGPP17	N0.HOG0008190
Arahyp_arahy.Tifrunner.gnm1.ann1.UG1CCZ	N0.HOG0008190
Arahyp_arahy.Tifrunner.gnm1.ann1.Q5069N	N0.HOG0008191
Arahyp_arahy.Tifrunner.gnm1.ann1.F2CJ1Q	N0.HOG0008192
Arahyp_arahy.Tifrunner.gnm1.ann1.U6BYIQ	N0.HOG0008192
Arahyp_arahy.Tifrunner.gnm1.ann1.GC88CS	N0.HOG0008193
Arahyp_arahy.Tifrunner.gnm1.ann1.W5J3RK	N0.HOG0008193
Arahyp_arahy.Tifrunner.gnm1.ann1.548B55	N0.HOG0008193
Arahyp_arahy.Tifrunner.gnm1.ann1.47U1LD	N0.HOG0008193
Arahyp_arahy.Tifrunner.gnm1.ann1.NQP1ZX	N0.HOG0008194			1,4-alpha-glucan-branching enzyme 1, chloroplastic/amyloplastic	N7						Up		Up						Up	Arahyp
Arahyp_arahy.Tifrunner.gnm1.ann1.ZHBG52	N0.HOG0008194			1,4-alpha-glucan-branching enzyme 1, chloroplastic/amyloplastic	N7						Up		Up						Up	Arahyp
Arahyp_arahy.Tifrunner.gnm1.ann1.GBK6AY	N0.HOG0008194			1,4-alpha-glucan-branching enzyme 1, chloroplastic/amyloplastic	N7						Up		Up						Up	Arahyp					Down									Down
Arahyp_arahy.Tifrunner.gnm1.ann1.TU8IY1	N0.HOG0008194			1,4-alpha-glucan-branching enzyme 1, chloroplastic/amyloplastic	N7															Arahyp
Arahyp_arahy.Tifrunner.gnm1.ann1.VI73GY	N0.HOG0008195			hypothetical protein	Arahyp								Up	Up					Up	N1
Arahyp_arahy.Tifrunner.gnm1.ann1.7L16MH	N0.HOG0008196																			N1
Arahyp_arahy.Tifrunner.gnm1.ann1.I8E435	N0.HOG0008196																			N1
Arahyp_arahy.Tifrunner.gnm1.ann1.VIS9FS	N0.HOG0008197
Arahyp_arahy.Tifrunner.gnm1.ann1.W8I5D1	N0.HOG0008197
Arahyp_arahy.Tifrunner.gnm1.ann1.9JB77L	N0.HOG0008197
Arahyp_arahy.Tifrunner.gnm1.ann1.XWZQ7T	N0.HOG0008197
Arahyp_arahy.Tifrunner.gnm1.ann1.GCV40F	N0.HOG0008199
Arahyp_arahy.Tifrunner.gnm1.ann1.D1JSNC	N0.HOG0008199
Arahyp_arahy.Tifrunner.gnm1.ann1.B5Z1I8	N0.HOG0008199
Arahyp_arahy.Tifrunner.gnm1.ann1.ZZ9Q5Y	N0.HOG0008199
Arahyp_arahy.Tifrunner.gnm1.ann1.5W6DG7	N0.HOG0008200
Arahyp_arahy.Tifrunner.gnm1.ann1.J02EN1	N0.HOG0008200
Arahyp_arahy.Tifrunner.gnm1.ann1.7DG8CI	N0.HOG0008201
Arahyp_arahy.Tifrunner.gnm1.ann1.WY7AF9	N0.HOG0008201
Arahyp_arahy.Tifrunner.gnm1.ann1.65NHSX	N0.HOG0008202
Arahyp_arahy.Tifrunner.gnm1.ann1.GM1CB9	N0.HOG0008202
Arahyp_arahy.Tifrunner.gnm1.ann1.67YT7N	N0.HOG0008203
Arahyp_arahy.Tifrunner.gnm1.ann1.8618U7	N0.HOG0008203
Arahyp_arahy.Tifrunner.gnm1.ann1.K04G9P	N0.HOG0008204
Arahyp_arahy.Tifrunner.gnm1.ann1.Y676PW	N0.HOG0008204
Arahyp_arahy.Tifrunner.gnm1.ann1.GFD0T8	N0.HOG0008205			hypothetical protein	N2						Up								Up	Arahyp									Down					Down
Arahyp_arahy.Tifrunner.gnm1.ann1.N26BUN	N0.HOG0008205			hypothetical protein	N2						Up								Up	Arahyp									Down	Down				Down
Arahyp_arahy.Tifrunner.gnm1.ann1.CJ7Z8Q	N0.HOG0008205			hypothetical protein	N2															Arahyp									Down	Down				Down
Arahyp_arahy.Tifrunner.gnm1.ann1.L5U228	N0.HOG0008205			hypothetical protein	N2						Up								Up	Arahyp
Arahyp_arahy.Tifrunner.gnm1.ann1.F2RES5	N0.HOG0008209			Putative transcription factor bHLH family	N2		Organogenesis
Arahyp_arahy.Tifrunner.gnm1.ann1.XPK4NL	N0.HOG0008209			Putative transcription factor bHLH family	N2		Organogenesis				Up	Up	Up	Up					Up
Arahyp_arahy.Tifrunner.gnm1.ann1.4K8YXT	N0.HOG0008210
Arahyp_arahy.Tifrunner.gnm1.ann1.6PZ1IJ	N0.HOG0008210
Arahyp_arahy.Tifrunner.gnm1.ann1.PN7UB6	N0.HOG0008210
Arahyp_arahy.Tifrunner.gnm1.ann1.Z6Z4XE	N0.HOG0008210
Arahyp_arahy.Tifrunner.gnm1.ann1.MSPK9F	N0.HOG0008211
Arahyp_arahy.Tifrunner.gnm1.ann1.ZG36KZ	N0.HOG0008211
Arahyp_arahy.Tifrunner.gnm1.ann1.BW88YF	N0.HOG0008212																			Arahyp						Down								Down
Arahyp_arahy.Tifrunner.gnm1.ann1.B234YK	N0.HOG0008213
Arahyp_arahy.Tifrunner.gnm1.ann1.V3HSKN	N0.HOG0008213
Arahyp_arahy.Tifrunner.gnm1.ann1.E8M5A0	N0.HOG0008214			Putative DNA mismatch repair protein MutS, core	N1										Up				Up
Arahyp_arahy.Tifrunner.gnm1.ann1.ZUJ4QN	N0.HOG0008214			Putative DNA mismatch repair protein MutS, core	N1						Up								Up
Arahyp_arahy.Tifrunner.gnm1.ann1.YBSA71	N0.HOG0008215			Putative 2-iminobutanoate/2-iminopropanoate deaminase	Arahyp									Up					Up
Arahyp_arahy.Tifrunner.gnm1.ann1.ZCST78	N0.HOG0008215			Putative 2-iminobutanoate/2-iminopropanoate deaminase	Arahyp									Up					Up
Arahyp_arahy.Tifrunner.gnm1.ann1.5CG709	N0.HOG0008216																			Arahyp						Down		Down						Down
Arahyp_arahy.Tifrunner.gnm1.ann1.F8NQNF	N0.HOG0008216																			Arahyp						Down		Down						Down
Arahyp_arahy.Tifrunner.gnm1.ann1.IXNR8T	N0.HOG0008216																			Arahyp
Arahyp_arahy.Tifrunner.gnm1.ann1.V6RGS7	N0.HOG0008216																			Arahyp
Arahyp_arahy.Tifrunner.gnm1.ann1.EL0VSN	N0.HOG0008218
Arahyp_arahy.Tifrunner.gnm1.ann1.TR0XLC	N0.HOG0008218
Arahyp_arahy.Tifrunner.gnm1.ann1.XPB1EQ	N0.HOG0008219																			Arahyp											Down			Down
Arahyp_arahy.Tifrunner.gnm1.ann1.00HR05	N0.HOG0008219																			Arahyp
Arahyp_arahy.Tifrunner.gnm1.ann1.XAV62A	N0.HOG0008219																			Arahyp
Arahyp_arahy.Tifrunner.gnm1.ann1.7CTW4M	N0.HOG0008220			Putative IQ motif, EF-hand binding protein	Arahyp											Up			Up	Arahyp
Arahyp_arahy.Tifrunner.gnm1.ann1.D2JYDS	N0.HOG0008220			Putative IQ motif, EF-hand binding protein	Arahyp															Arahyp
Arahyp_arahy.Tifrunner.gnm1.ann1.261ZZU	N0.HOG0008220			Putative IQ motif, EF-hand binding protein	Arahyp															Arahyp
Arahyp_arahy.Tifrunner.gnm1.ann1.GHU3Y0	N0.HOG0008220			Putative IQ motif, EF-hand binding protein	Arahyp															Arahyp									Down					Down
Arahyp_arahy.Tifrunner.gnm1.ann1.6F7CQG	N0.HOG0008221
Arahyp_arahy.Tifrunner.gnm1.ann1.SKM2GN	N0.HOG0008221
Arahyp_arahy.Tifrunner.gnm1.ann1.00BQAA	N0.HOG0008222																			Arahyp
Arahyp_arahy.Tifrunner.gnm1.ann1.8D6Z2X	N0.HOG0008222																			Arahyp									Down					Down
Arahyp_arahy.Tifrunner.gnm1.ann1.NFB9X0	N0.HOG0008222																			Arahyp
Arahyp_arahy.Tifrunner.gnm1.ann1.4ZCW5F	N0.HOG0008223
Arahyp_arahy.Tifrunner.gnm1.ann1.BX8W5K	N0.HOG0008223
Arahyp_arahy.Tifrunner.gnm1.ann1.P7PTW7	N0.HOG0008223
Arahyp_arahy.Tifrunner.gnm1.ann1.6ULA6T	N0.HOG0008223
Arahyp_arahy.Tifrunner.gnm1.ann1.KI1LIS	N0.HOG0008223
Arahyp_arahy.Tifrunner.gnm1.ann1.0VJ2KM	N0.HOG0008224	KNOX2		Putative transcription factor Homeodomain-TALE-KNOX family	Arahyp
Arahyp_arahy.Tifrunner.gnm1.ann1.PY7HXB	N0.HOG0008224	KNOX2		Putative transcription factor Homeodomain-TALE-KNOX family	Arahyp
Arahyp_arahy.Tifrunner.gnm1.ann1.A8JEVC	N0.HOG0008224	KNOX2		Putative transcription factor Homeodomain-TALE-KNOX family	Arahyp								Up	Up					Up
Arahyp_arahy.Tifrunner.gnm1.ann1.FU8PR5	N0.HOG0008224	KNOX2		Putative transcription factor Homeodomain-TALE-KNOX family	Arahyp
Arahyp_arahy.Tifrunner.gnm1.ann1.JCQF9U	N0.HOG0008224	KNOX2		Putative transcription factor Homeodomain-TALE-KNOX family	Arahyp
Arahyp_arahy.Tifrunner.gnm1.ann1.5FT298	N0.HOG0008225			Putative transcription factor HSF-type-DNA-binding family	N2
Arahyp_arahy.Tifrunner.gnm1.ann1.GW3WU5	N0.HOG0008225			Putative transcription factor HSF-type-DNA-binding family	N2
Arahyp_arahy.Tifrunner.gnm1.ann1.ABBA5Z	N0.HOG0008225			Putative transcription factor HSF-type-DNA-binding family	N2						Up	Up			Up				Up
Arahyp_arahy.Tifrunner.gnm1.ann1.FJH25Q	N0.HOG0008225			Putative transcription factor HSF-type-DNA-binding family	N2							Up			Up	Up			Up
Arahyp_arahy.Tifrunner.gnm1.ann1.41Y3A8	N0.HOG0008226
Arahyp_arahy.Tifrunner.gnm1.ann1.SFFA6L	N0.HOG0008226
Arahyp_arahy.Tifrunner.gnm1.ann1.CV28T2	N0.HOG0008226
Arahyp_arahy.Tifrunner.gnm1.ann1.IA0PF7	N0.HOG0008226
Arahyp_arahy.Tifrunner.gnm1.ann1.MW4ZUP	N0.HOG0008227
Arahyp_arahy.Tifrunner.gnm1.ann1.VD8BDW	N0.HOG0008227
Arahyp_arahy.Tifrunner.gnm1.ann1.ED147J	N0.HOG0008227
Arahyp_arahy.Tifrunner.gnm1.ann1.IM4PDC	N0.HOG0008227
Arahyp_arahy.Tifrunner.gnm1.ann1.NA6C8E	N0.HOG0008228
Arahyp_arahy.Tifrunner.gnm1.ann1.YWBJ1A	N0.HOG0008228
Arahyp_arahy.Tifrunner.gnm1.ann1.DE00KI	N0.HOG0008230			Putative EamA domain-containing protein	Arahyp						Up		Up	Up					Up	N1
Arahyp_arahy.Tifrunner.gnm1.ann1.L4R73E	N0.HOG0008230			Putative EamA domain-containing protein	Arahyp															N1						Down		Down						Down
Arahyp_arahy.Tifrunner.gnm1.ann1.QHG6EX	N0.HOG0008230			Putative EamA domain-containing protein	Arahyp															N1						Down		Down						Down
Arahyp_arahy.Tifrunner.gnm1.ann1.CYY94F	N0.HOG0008230			Putative EamA domain-containing protein	Arahyp									Up					Up	N1						Down		Down		Down				Down
Arahyp_arahy.Tifrunner.gnm1.ann1.PUN2TH	N0.HOG0008230			Putative EamA domain-containing protein	Arahyp															N1						Down		Down						Down
Arahyp_arahy.Tifrunner.gnm1.ann1.1581IW	N0.HOG0008231
Arahyp_arahy.Tifrunner.gnm1.ann1.8K5I59	N0.HOG0008231
Arahyp_arahy.Tifrunner.gnm1.ann1.92N1A9	N0.HOG0008232
Arahyp_arahy.Tifrunner.gnm1.ann1.ZN2UT8	N0.HOG0008232
Arahyp_arahy.Tifrunner.gnm1.ann1.2IJU75	N0.HOG0008233			Putative plus-end-directed kinesin ATPase	N2															N1
Arahyp_arahy.Tifrunner.gnm1.ann1.LTM5NF	N0.HOG0008233			Putative plus-end-directed kinesin ATPase	N2									Up					Up	N1
Arahyp_arahy.Tifrunner.gnm1.ann1.IE7ZNS	N0.HOG0008233			Putative plus-end-directed kinesin ATPase	N2						Up								Up	N1
Arahyp_arahy.Tifrunner.gnm1.ann1.X6V3MP	N0.HOG0008233			Putative plus-end-directed kinesin ATPase	N2						Up								Up	N1									Down					Down
Arahyp_arahy.Tifrunner.gnm1.ann1.V7FWQP	N0.HOG0008233			Putative plus-end-directed kinesin ATPase	N2															N1
Arahyp_arahy.Tifrunner.gnm1.ann1.2WQJ7Q	N0.HOG0008234																			N2				NFix		Down		Down	Down					Down
Arahyp_arahy.Tifrunner.gnm1.ann1.QQ9WEM	N0.HOG0008234																			N2				NFix		Down		Down	Down					Down
Arahyp_arahy.Tifrunner.gnm1.ann1.6MS9TD	N0.HOG0008235			Putative EamA domain-containing protein	N2						Up		Up	Up	Up				Up
Arahyp_arahy.Tifrunner.gnm1.ann1.BCU2N4	N0.HOG0008235			Putative EamA domain-containing protein	N2						Up	Up	Up	Up	Up				Up
Arahyp_arahy.Tifrunner.gnm1.ann1.HRI1KU	N0.HOG0008236
Arahyp_arahy.Tifrunner.gnm1.ann1.HN34MD	N0.HOG0008236
Arahyp_arahy.Tifrunner.gnm1.ann1.DEGU9R	N0.HOG0008236
Arahyp_arahy.Tifrunner.gnm1.ann1.Y23KDA	N0.HOG0008236
Arahyp_arahy.Tifrunner.gnm1.ann1.VT20D2	N0.HOG0008236
Arahyp_arahy.Tifrunner.gnm1.ann1.W6GX7N	N0.HOG0008236
Arahyp_arahy.Tifrunner.gnm1.ann1.T7FLND	N0.HOG0008237
Arahyp_arahy.Tifrunner.gnm1.ann1.63TST2	N0.HOG0008237
Arahyp_arahy.Tifrunner.gnm1.ann1.F1PCFU	N0.HOG0008238
Arahyp_arahy.Tifrunner.gnm1.ann1.HAYR03	N0.HOG0008238
Arahyp_arahy.Tifrunner.gnm1.ann1.AHDC81	N0.HOG0008238
Arahyp_arahy.Tifrunner.gnm1.ann1.9SIV6F	N0.HOG0008238
Arahyp_arahy.Tifrunner.gnm1.ann1.W5ZFFA	N0.HOG0008238
Arahyp_arahy.Tifrunner.gnm1.ann1.0IZ382	N0.HOG0008239
Arahyp_arahy.Tifrunner.gnm1.ann1.DZ6J9T	N0.HOG0008239
Arahyp_arahy.Tifrunner.gnm1.ann1.JLTQ5Q	N0.HOG0008240
Arahyp_arahy.Tifrunner.gnm1.ann1.NDMV8G	N0.HOG0008240
Arahyp_arahy.Tifrunner.gnm1.ann1.37ZNH1	N0.HOG0008241																			N2						Down								Down
Arahyp_arahy.Tifrunner.gnm1.ann1.7K9KSG	N0.HOG0008241																			N2									Down					Down
Arahyp_arahy.Tifrunner.gnm1.ann1.D3S8RY	N0.HOG0008241																			N2						Down	Down	Down	Down					Down
Arahyp_arahy.Tifrunner.gnm1.ann1.4NL1XF	N0.HOG0008241																			N2						Down								Down
Arahyp_arahy.Tifrunner.gnm1.ann1.IK01U6	N0.HOG0008241																			N2
Arahyp_arahy.Tifrunner.gnm1.ann1.G7IPIW	N0.HOG0008241																			N2
Arahyp_arahy.Tifrunner.gnm1.ann1.A9UZA5	N0.HOG0008242																			N1		Organogenesis				Down		Down	Down					Down
Arahyp_arahy.Tifrunner.gnm1.ann1.W123UN	N0.HOG0008242																			N1		Organogenesis				Down		Down	Down					Down
Arahyp_arahy.Tifrunner.gnm1.ann1.8B7AHX	N0.HOG0008243			hypothetical protein	N2
Arahyp_arahy.Tifrunner.gnm1.ann1.RE0YCA	N0.HOG0008243			hypothetical protein	N2
Arahyp_arahy.Tifrunner.gnm1.ann1.QHLN3W	N0.HOG0008244
Arahyp_arahy.Tifrunner.gnm1.ann1.Y1FCW9	N0.HOG0008244
Arahyp_arahy.Tifrunner.gnm1.ann1.2QK23Q	N0.HOG0008245			Aspartate aminotransferase 1	N22
Arahyp_arahy.Tifrunner.gnm1.ann1.YR2ABN	N0.HOG0008245			Aspartate aminotransferase 1	N22									Up					Up
Arahyp_arahy.Tifrunner.gnm1.ann1.DCQ16M	N0.HOG0008247																			Arahyp
Arahyp_arahy.Tifrunner.gnm1.ann1.CP6VIJ	N0.HOG0008247																			Arahyp									Down					Down
Arahyp_arahy.Tifrunner.gnm1.ann1.ELNY98	N0.HOG0008247																			Arahyp									Down					Down
Arahyp_arahy.Tifrunner.gnm1.ann1.U1B62V	N0.HOG0008247																			Arahyp								Down						Down
Arahyp_arahy.Tifrunner.gnm1.ann1.8DY1VB	N0.HOG0008248
Arahyp_arahy.Tifrunner.gnm1.ann1.MA4BJF	N0.HOG0008248
Arahyp_arahy.Tifrunner.gnm1.ann1.SY6123	N0.HOG0008249
Arahyp_arahy.Tifrunner.gnm1.ann1.XHNB7E	N0.HOG0008249
Arahyp_arahy.Tifrunner.gnm1.ann1.A4UTJD	N0.HOG0008249
Arahyp_arahy.Tifrunner.gnm1.ann1.U3IRLW	N0.HOG0008249
Arahyp_arahy.Tifrunner.gnm1.ann1.BFX48A	N0.HOG0008250																			Arahyp										Down				Down
Arahyp_arahy.Tifrunner.gnm1.ann1.WEBP2W	N0.HOG0008250																			Arahyp
Arahyp_arahy.Tifrunner.gnm1.ann1.RHTP8A	N0.HOG0008251
Arahyp_arahy.Tifrunner.gnm1.ann1.W6893Z	N0.HOG0008251
Arahyp_arahy.Tifrunner.gnm1.ann1.9K0L0T	N0.HOG0008252																			N2
Arahyp_arahy.Tifrunner.gnm1.ann1.FXK9PR	N0.HOG0008252																			N2						Down								Down
Arahyp_arahy.Tifrunner.gnm1.ann1.DL456K	N0.HOG0008252																			N2												Down		Down
Arahyp_arahy.Tifrunner.gnm1.ann1.Y9A4XN	N0.HOG0008252																			N2
Arahyp_arahy.Tifrunner.gnm1.ann1.QI1X69	N0.HOG0008253
Arahyp_arahy.Tifrunner.gnm1.ann1.Y2W2NU	N0.HOG0008253
Arahyp_arahy.Tifrunner.gnm1.ann1.D5UKNH	N0.HOG0008254			hypothetical protein	Arahyp									Up			Up		Up
Arahyp_arahy.Tifrunner.gnm1.ann1.R44ZG6	N0.HOG0008254			hypothetical protein	Arahyp									Up					Up
Arahyp_arahy.Tifrunner.gnm1.ann1.83S23U	N0.HOG0008255
Arahyp_arahy.Tifrunner.gnm1.ann1.U3C25F	N0.HOG0008255
Arahyp_arahy.Tifrunner.gnm1.ann1.4TE40S	N0.HOG0008255
Arahyp_arahy.Tifrunner.gnm1.ann1.K18KXM	N0.HOG0008255
Arahyp_arahy.Tifrunner.gnm1.ann1.4RXH8Y	N0.HOG0008256			Putative PPPDE putative peptidase domain-containing protein	Arahyp						Up								Up	N1
Arahyp_arahy.Tifrunner.gnm1.ann1.N77NRG	N0.HOG0008256			Putative PPPDE putative peptidase domain-containing protein	Arahyp						Up								Up	N1
Arahyp_arahy.Tifrunner.gnm1.ann1.TT8CUF	N0.HOG0008257			Putative glycerol kinase	N2															N2						Down		Down						Down
Arahyp_arahy.Tifrunner.gnm1.ann1.GS37TA	N0.HOG0008257			Putative glycerol kinase	N2															N2
Arahyp_arahy.Tifrunner.gnm1.ann1.ZMG720	N0.HOG0008257			Putative glycerol kinase	N2															N2
Arahyp_arahy.Tifrunner.gnm1.ann1.FXB1YX	N0.HOG0008258			Putative transcription factor OFP family	N2		Organogenesis													N7
Arahyp_arahy.Tifrunner.gnm1.ann1.PSA787	N0.HOG0008258			Putative transcription factor OFP family	N2		Organogenesis													N7
Arahyp_arahy.Tifrunner.gnm1.ann1.89WW7B	N0.HOG0008258			Putative transcription factor OFP family	N2		Organogenesis													N7										Down				Down
Arahyp_arahy.Tifrunner.gnm1.ann1.N83S5Z	N0.HOG0008258			Putative transcription factor OFP family	N2		Organogenesis													N7
Arahyp_arahy.Tifrunner.gnm1.ann1.TK7DL4	N0.HOG0008259
Arahyp_arahy.Tifrunner.gnm1.ann1.0V448S	N0.HOG0008259
Arahyp_arahy.Tifrunner.gnm1.ann1.E2BYBF	N0.HOG0008259
Arahyp_arahy.Tifrunner.gnm1.ann1.HAQV4X	N0.HOG0008260																			N2
Arahyp_arahy.Tifrunner.gnm1.ann1.J3K5XQ	N0.HOG0008260																			N2
Arahyp_arahy.Tifrunner.gnm1.ann1.7661JY	N0.HOG0008262			Putative acetylornithine transaminase	Arahyp									Up					Up
Arahyp_arahy.Tifrunner.gnm1.ann1.X7CJIX	N0.HOG0008262			Putative acetylornithine transaminase	Arahyp									Up					Up
Arahyp_arahy.Tifrunner.gnm1.ann1.JB2S8U	N0.HOG0008263
Arahyp_arahy.Tifrunner.gnm1.ann1.MJS5SD	N0.HOG0008263
Arahyp_arahy.Tifrunner.gnm1.ann1.7F0WTK	N0.HOG0008263
Arahyp_arahy.Tifrunner.gnm1.ann1.G3BCTI	N0.HOG0008263
Arahyp_arahy.Tifrunner.gnm1.ann1.3I6GZV	N0.HOG0008264			Putative BURP domain-containing protein	N22
Arahyp_arahy.Tifrunner.gnm1.ann1.SPMS6A	N0.HOG0008264			Putative BURP domain-containing protein	N22						Up		Up	Up					Up
Arahyp_arahy.Tifrunner.gnm1.ann1.KXJ4AK	N0.HOG0008264			Putative BURP domain-containing protein	N22						Up		Up	Up	Up				Up
Arahyp_arahy.Tifrunner.gnm1.ann1.441Z8B	N0.HOG0008264			Putative BURP domain-containing protein	N22						Up		Up	Up					Up
Arahyp_arahy.Tifrunner.gnm1.ann1.2WVS1U	N0.HOG0008265
Arahyp_arahy.Tifrunner.gnm1.ann1.68AZQV	N0.HOG0008265
Arahyp_arahy.Tifrunner.gnm1.ann1.9TB0NK	N0.HOG0008266
Arahyp_arahy.Tifrunner.gnm1.ann1.KWLN2P	N0.HOG0008266
Arahyp_arahy.Tifrunner.gnm1.ann1.61VEI2	N0.HOG0008267
Arahyp_arahy.Tifrunner.gnm1.ann1.AI3AW5	N0.HOG0008267
Arahyp_arahy.Tifrunner.gnm1.ann1.BQWU45	N0.HOG0008268
Arahyp_arahy.Tifrunner.gnm1.ann1.Z7QWNS	N0.HOG0008268
Arahyp_arahy.Tifrunner.gnm1.ann1.WH8B45	N0.HOG0008269
Arahyp_arahy.Tifrunner.gnm1.ann1.V7IKH4	N0.HOG0008269
Arahyp_arahy.Tifrunner.gnm1.ann1.6FL4NC	N0.HOG0008269
Arahyp_arahy.Tifrunner.gnm1.ann1.914CGH	N0.HOG0008269
Arahyp_arahy.Tifrunner.gnm1.ann1.X76XU5	N0.HOG0008269
Arahyp_arahy.Tifrunner.gnm1.ann1.JR532J	N0.HOG0008270
Arahyp_arahy.Tifrunner.gnm1.ann1.Y59G7X	N0.HOG0008270
Arahyp_arahy.Tifrunner.gnm1.ann1.P86RCB	N0.HOG0008271			Putative thiol oxidase	N2
Arahyp_arahy.Tifrunner.gnm1.ann1.V9FAYY	N0.HOG0008271			Putative thiol oxidase	N2
Arahyp_arahy.Tifrunner.gnm1.ann1.04JNDX	N0.HOG0008272			Putative transcription factor MYB/SANT family,hypothetical protein	Arahyp									Up					Up	Arahyp						Down								Down
Arahyp_arahy.Tifrunner.gnm1.ann1.DV7QWZ	N0.HOG0008272			Putative transcription factor MYB/SANT family,hypothetical protein	Arahyp									Up					Up	Arahyp						Down								Down
Arahyp_arahy.Tifrunner.gnm1.ann1.AZ4556	N0.HOG0008273																			N2
Arahyp_arahy.Tifrunner.gnm1.ann1.JRYV00	N0.HOG0008273																			N2
Arahyp_arahy.Tifrunner.gnm1.ann1.AK8RBW	N0.HOG0008274			hypothetical protein	N22															Arahyp
Arahyp_arahy.Tifrunner.gnm1.ann1.XNBA0B	N0.HOG0008274			hypothetical protein	N22						Up		Up	Up					Up	Arahyp											Down			Down
Arahyp_arahy.Tifrunner.gnm1.ann1.P053PK	N0.HOG0008274			hypothetical protein	N22															Arahyp
Arahyp_arahy.Tifrunner.gnm1.ann1.3HN607	N0.HOG0008274			hypothetical protein	N22															Arahyp										Down				Down
Arahyp_arahy.Tifrunner.gnm1.ann1.66AXK3	N0.HOG0008274			hypothetical protein	N22															Arahyp
Arahyp_arahy.Tifrunner.gnm1.ann1.PCT7KU	N0.HOG0008275																			N22						Down		Down	Down					Down
Arahyp_arahy.Tifrunner.gnm1.ann1.TQI4QJ	N0.HOG0008275																			N22						Down		Down	Down					Down
Arahyp_arahy.Tifrunner.gnm1.ann1.IVE24N	N0.HOG0008276
Arahyp_arahy.Tifrunner.gnm1.ann1.TQ0X0M	N0.HOG0008276
Arahyp_arahy.Tifrunner.gnm1.ann1.VF3IUT	N0.HOG0008276
Arahyp_arahy.Tifrunner.gnm1.ann1.5TMB2W	N0.HOG0008276
Arahyp_arahy.Tifrunner.gnm1.ann1.82B0EJ	N0.HOG0008277																			Arahyp
Arahyp_arahy.Tifrunner.gnm1.ann1.YMW7LF	N0.HOG0008277																			Arahyp									Down					Down
Arahyp_arahy.Tifrunner.gnm1.ann1.IHQ30F	N0.HOG0008278
Arahyp_arahy.Tifrunner.gnm1.ann1.MGT28Z	N0.HOG0008278
Arahyp_arahy.Tifrunner.gnm1.ann1.82NANE	N0.HOG0008278
Arahyp_arahy.Tifrunner.gnm1.ann1.C6G3CE	N0.HOG0008278
Arahyp_arahy.Tifrunner.gnm1.ann1.C2FWCT	N0.HOG0008280
Arahyp_arahy.Tifrunner.gnm1.ann1.U6HGF1	N0.HOG0008280
Arahyp_arahy.Tifrunner.gnm1.ann1.JRYW6U	N0.HOG0008282
Arahyp_arahy.Tifrunner.gnm1.ann1.M1DIX9	N0.HOG0008282
Arahyp_arahy.Tifrunner.gnm1.ann1.P49T1Y	N0.HOG0008284
Arahyp_arahy.Tifrunner.gnm1.ann1.X2MQN6	N0.HOG0008284
Arahyp_arahy.Tifrunner.gnm1.ann1.H1080P	N0.HOG0008286			Putative F-box domain, galactose oxidase, beta-propeller	Arahyp									Up					Up
Arahyp_arahy.Tifrunner.gnm1.ann1.2KLD4P	N0.HOG0008287
Arahyp_arahy.Tifrunner.gnm1.ann1.FI4HQ3	N0.HOG0008287
Arahyp_arahy.Tifrunner.gnm1.ann1.HJG3BW	N0.HOG0008288
Arahyp_arahy.Tifrunner.gnm1.ann1.YV5TH4	N0.HOG0008288
Arahyp_arahy.Tifrunner.gnm1.ann1.B3BVVR	N0.HOG0008288
Arahyp_arahy.Tifrunner.gnm1.ann1.L8N3TB	N0.HOG0008288
Arahyp_arahy.Tifrunner.gnm1.ann1.F7NT5K	N0.HOG0008288
Arahyp_arahy.Tifrunner.gnm1.ann1.1UQX8S	N0.HOG0008289
Arahyp_arahy.Tifrunner.gnm1.ann1.4X1L65	N0.HOG0008289
Arahyp_arahy.Tifrunner.gnm1.ann1.X29WZH	N0.HOG0008289
Arahyp_arahy.Tifrunner.gnm1.ann1.JK6BKQ	N0.HOG0008289
Arahyp_arahy.Tifrunner.gnm1.ann1.85NR4N	N0.HOG0008290			hypothetical protein	Arahyp						Up		Up						Up
Arahyp_arahy.Tifrunner.gnm1.ann1.RV32KW	N0.HOG0008290			hypothetical protein	Arahyp
Arahyp_arahy.Tifrunner.gnm1.ann1.IGN13F	N0.HOG0008297
Arahyp_arahy.Tifrunner.gnm1.ann1.3R4C35	N0.HOG0008297
Arahyp_arahy.Tifrunner.gnm1.ann1.44SN5D	N0.HOG0008297
Arahyp_arahy.Tifrunner.gnm1.ann1.99AA0S	N0.HOG0008298
Arahyp_arahy.Tifrunner.gnm1.ann1.IVNQ32	N0.HOG0008298
Arahyp_arahy.Tifrunner.gnm1.ann1.60GRLQ	N0.HOG0008298
Arahyp_arahy.Tifrunner.gnm1.ann1.S7G6UF	N0.HOG0008298
Arahyp_arahy.Tifrunner.gnm1.ann1.R12JL5	N0.HOG0008299																			N2
Arahyp_arahy.Tifrunner.gnm1.ann1.TCKY6I	N0.HOG0008299																			N2
Arahyp_arahy.Tifrunner.gnm1.ann1.U6CSQK	N0.HOG0008300																			N2
Arahyp_arahy.Tifrunner.gnm1.ann1.ZD9EP0	N0.HOG0008300																			N2
Arahyp_arahy.Tifrunner.gnm1.ann1.Z1RXDB	N0.HOG0008300																			N2						Down		Down	Down	Down				Down
Arahyp_arahy.Tifrunner.gnm1.ann1.15FVU2	N0.HOG0008301																			N22						Down	Down	Down	Down	Down				Down
Arahyp_arahy.Tifrunner.gnm1.ann1.L959U0	N0.HOG0008301																			N22						Down	Down	Down	Down	Down				Down
Arahyp_arahy.Tifrunner.gnm1.ann1.5M4X83	N0.HOG0008301																			N22
Arahyp_arahy.Tifrunner.gnm1.ann1.ZZ0D7Q	N0.HOG0008301																			N22
Arahyp_arahy.Tifrunner.gnm1.ann1.6W2W8X	N0.HOG0008302			Putative transcription factor MYB-HB-like family	N22									Up					Up
Arahyp_arahy.Tifrunner.gnm1.ann1.U2II3I	N0.HOG0008302			Putative transcription factor MYB-HB-like family	N22
Arahyp_arahy.Tifrunner.gnm1.ann1.WTQ0WN	N0.HOG0008302			Putative transcription factor MYB-HB-like family	N22
Arahyp_arahy.Tifrunner.gnm1.ann1.X9BMMP	N0.HOG0008302			Putative transcription factor MYB-HB-like family	N22
Arahyp_arahy.Tifrunner.gnm1.ann1.1ZDK9Q	N0.HOG0008303			Putative PPPDE putative peptidase domain-containing protein	N22						Up		Up	Up					Up
Arahyp_arahy.Tifrunner.gnm1.ann1.AWFB1W	N0.HOG0008303			Putative PPPDE putative peptidase domain-containing protein	N22						Up		Up	Up					Up
Arahyp_arahy.Tifrunner.gnm1.ann1.CZJR4D	N0.HOG0008303			Putative PPPDE putative peptidase domain-containing protein	N22
Arahyp_arahy.Tifrunner.gnm1.ann1.LHR3SS	N0.HOG0008303			Putative PPPDE putative peptidase domain-containing protein	N22
Arahyp_arahy.Tifrunner.gnm1.ann1.X2Q8UN	N0.HOG0008304
Arahyp_arahy.Tifrunner.gnm1.ann1.R4J47E	N0.HOG0008304
Arahyp_arahy.Tifrunner.gnm1.ann1.K1U5S9	N0.HOG0008304
Arahyp_arahy.Tifrunner.gnm1.ann1.EX2XSN	N0.HOG0008304
Arahyp_arahy.Tifrunner.gnm1.ann1.U00P2R	N0.HOG0008304
Arahyp_arahy.Tifrunner.gnm1.ann1.4P7P8S	N0.HOG0008305			Putative chromatin remodeling & transcription regulator BTB-POZ family,Putative SKP1/BTB/POZ domain, NPH3 domain-containing protein	N22						Up		Up	Up			Up		Up
Arahyp_arahy.Tifrunner.gnm1.ann1.GG2EN1	N0.HOG0008305			Putative chromatin remodeling & transcription regulator BTB-POZ family,Putative SKP1/BTB/POZ domain, NPH3 domain-containing protein	N22						Up		Up	Up	Up				Up
Arahyp_arahy.Tifrunner.gnm1.ann1.A6SQAT	N0.HOG0008306
Arahyp_arahy.Tifrunner.gnm1.ann1.374KBL	N0.HOG0008306
Arahyp_arahy.Tifrunner.gnm1.ann1.3JDG4T	N0.HOG0008306
Arahyp_arahy.Tifrunner.gnm1.ann1.647UNH	N0.HOG0008307			Putative short-chain dehydrogenase/reductase SDR	Arahyp															N2
Arahyp_arahy.Tifrunner.gnm1.ann1.MSK3BR	N0.HOG0008307			Putative short-chain dehydrogenase/reductase SDR	Arahyp						Up		Up	Up					Up	N2
Arahyp_arahy.Tifrunner.gnm1.ann1.S4TQX4	N0.HOG0008307			Putative short-chain dehydrogenase/reductase SDR	Arahyp						Up								Up	N2
Arahyp_arahy.Tifrunner.gnm1.ann1.RZZ5RD	N0.HOG0008308																			N2
Arahyp_arahy.Tifrunner.gnm1.ann1.0LCG0H	N0.HOG0008308																			N2
Arahyp_arahy.Tifrunner.gnm1.ann1.UDMY6J	N0.HOG0008308																			N2
Arahyp_arahy.Tifrunner.gnm1.ann1.4VI3J6	N0.HOG0008310			Putative small heat shock protein HSP20	Arahyp
Arahyp_arahy.Tifrunner.gnm1.ann1.IVRK3W	N0.HOG0008310			Putative small heat shock protein HSP20	Arahyp									Up					Up
Arahyp_arahy.Tifrunner.gnm1.ann1.M6MGA2	N0.HOG0008311
Arahyp_arahy.Tifrunner.gnm1.ann1.W57KUE	N0.HOG0008311
Arahyp_arahy.Tifrunner.gnm1.ann1.Z231WD	N0.HOG0008313
Arahyp_arahy.Tifrunner.gnm1.ann1.706G3K	N0.HOG0008314
Arahyp_arahy.Tifrunner.gnm1.ann1.A9Q4ZU	N0.HOG0008314
Arahyp_arahy.Tifrunner.gnm1.ann1.15S673	N0.HOG0008315			Putative transcription regulator GNAT family	N2
Arahyp_arahy.Tifrunner.gnm1.ann1.V4ADPS	N0.HOG0008315			Putative transcription regulator GNAT family	N2
Arahyp_arahy.Tifrunner.gnm1.ann1.RLB3YD	N0.HOG0008315			Putative transcription regulator GNAT family	N2
Arahyp_arahy.Tifrunner.gnm1.ann1.SN6IJK	N0.HOG0008315			Putative transcription regulator GNAT family	N2
Arahyp_arahy.Tifrunner.gnm1.ann1.45IBUQ	N0.HOG0008317
Arahyp_arahy.Tifrunner.gnm1.ann1.JMN63H	N0.HOG0008317
Arahyp_arahy.Tifrunner.gnm1.ann1.RZ6BDN	N0.HOG0008318																			Arahyp
Arahyp_arahy.Tifrunner.gnm1.ann1.WA30K5	N0.HOG0008318																			Arahyp									Down					Down
Arahyp_arahy.Tifrunner.gnm1.ann1.H18R60	N0.HOG0008318																			Arahyp
Arahyp_arahy.Tifrunner.gnm1.ann1.Z7E5WK	N0.HOG0008318																			Arahyp
Arahyp_arahy.Tifrunner.gnm1.ann1.70V5E3	N0.HOG0008319																			N22
Arahyp_arahy.Tifrunner.gnm1.ann1.I1115Z	N0.HOG0008319																			N22
Arahyp_arahy.Tifrunner.gnm1.ann1.BJ4LEE	N0.HOG0008319																			N22								Down	Down					Down
Arahyp_arahy.Tifrunner.gnm1.ann1.N69HTX	N0.HOG0008320			hypothetical protein	N12															N2
Arahyp_arahy.Tifrunner.gnm1.ann1.QN4KPS	N0.HOG0008320			hypothetical protein	N12															N2
Arahyp_arahy.Tifrunner.gnm1.ann1.HFU20B	N0.HOG0008320			hypothetical protein	N12															N2								Down	Down					Down
Arahyp_arahy.Tifrunner.gnm1.ann1.RZ3A35	N0.HOG0008320			hypothetical protein	N12							Up			Up	Up			Up	N2									Down					Down
Arahyp_arahy.Tifrunner.gnm1.ann1.RZMV9E	N0.HOG0008321			Putative PB1 domain, Zinc finger, ZZ-type, Next to BRCA1, central domain-containing protein	N1															Arahyp
Arahyp_arahy.Tifrunner.gnm1.ann1.UDW2C6	N0.HOG0008321			Putative PB1 domain, Zinc finger, ZZ-type, Next to BRCA1, central domain-containing protein	N1															Arahyp						Down								Down
Arahyp_arahy.Tifrunner.gnm1.ann1.13F19V	N0.HOG0008322																			N2
Arahyp_arahy.Tifrunner.gnm1.ann1.SYM6HI	N0.HOG0008322																			N2
Arahyp_arahy.Tifrunner.gnm1.ann1.59SDUF	N0.HOG0008323
Arahyp_arahy.Tifrunner.gnm1.ann1.QCS9HL	N0.HOG0008323
Arahyp_arahy.Tifrunner.gnm1.ann1.JTTA2P	N0.HOG0008323
Arahyp_arahy.Tifrunner.gnm1.ann1.M4G3QU	N0.HOG0008323
Arahyp_arahy.Tifrunner.gnm1.ann1.MWX564	N0.HOG0008326			Putative dynein ATPase	Arahyp
Arahyp_arahy.Tifrunner.gnm1.ann1.YF22WB	N0.HOG0008326			Putative dynein ATPase	Arahyp
Arahyp_arahy.Tifrunner.gnm1.ann1.DW8RK9	N0.HOG0008326			Putative dynein ATPase	Arahyp						Up								Up
Arahyp_arahy.Tifrunner.gnm1.ann1.IBJ9WG	N0.HOG0008326			Putative dynein ATPase	Arahyp						Up				Up				Up
Arahyp_arahy.Tifrunner.gnm1.ann1.G5WMYY	N0.HOG0008327																			N2									Down					Down
Arahyp_arahy.Tifrunner.gnm1.ann1.WGP01G	N0.HOG0008327																			N2									Down					Down
Arahyp_arahy.Tifrunner.gnm1.ann1.4WDU0A	N0.HOG0008328
Arahyp_arahy.Tifrunner.gnm1.ann1.6Q68A3	N0.HOG0008328
Arahyp_arahy.Tifrunner.gnm1.ann1.N073K6	N0.HOG0008328
Arahyp_arahy.Tifrunner.gnm1.ann1.Y09UDZ	N0.HOG0008328
Arahyp_arahy.Tifrunner.gnm1.ann1.11TW0N	N0.HOG0008329
Arahyp_arahy.Tifrunner.gnm1.ann1.WQLB21	N0.HOG0008329
Arahyp_arahy.Tifrunner.gnm1.ann1.G66C80	N0.HOG0008329
Arahyp_arahy.Tifrunner.gnm1.ann1.YY2DMA	N0.HOG0008329
Arahyp_arahy.Tifrunner.gnm1.ann1.3TU9DB	N0.HOG0008331
Arahyp_arahy.Tifrunner.gnm1.ann1.A7SJM3	N0.HOG0008331
Arahyp_arahy.Tifrunner.gnm1.ann1.GFBT7E	N0.HOG0008332
Arahyp_arahy.Tifrunner.gnm1.ann1.67NNK3	N0.HOG0008333			Putative monogalactosyldiacylglycerol synthase	Arahyp								Up	Up	Up				Up	N1
Arahyp_arahy.Tifrunner.gnm1.ann1.HAI9AH	N0.HOG0008333			Putative monogalactosyldiacylglycerol synthase	Arahyp								Up	Up	Up				Up	N1
Arahyp_arahy.Tifrunner.gnm1.ann1.E7IDF3	N0.HOG0008335																			N2
Arahyp_arahy.Tifrunner.gnm1.ann1.6J3MKV	N0.HOG0008335																			N2						Down		Down	Down					Down
Arahyp_arahy.Tifrunner.gnm1.ann1.GMWG2V	N0.HOG0008335																			N2						Down		Down						Down
Arahyp_arahy.Tifrunner.gnm1.ann1.57NA14	N0.HOG0008336			Putative RNA recognition motif domain, nucleotide-binding alpha-beta plait domain-containing protein	Arahyp
Arahyp_arahy.Tifrunner.gnm1.ann1.ZFLV96	N0.HOG0008336			Putative RNA recognition motif domain, nucleotide-binding alpha-beta plait domain-containing protein	Arahyp						Up								Up
Arahyp_arahy.Tifrunner.gnm1.ann1.IVLA97	N0.HOG0008336			Putative RNA recognition motif domain, nucleotide-binding alpha-beta plait domain-containing protein	Arahyp
Arahyp_arahy.Tifrunner.gnm1.ann1.FMI53U	N0.HOG0008336			Putative RNA recognition motif domain, nucleotide-binding alpha-beta plait domain-containing protein	Arahyp
Arahyp_arahy.Tifrunner.gnm1.ann1.A16VYK	N0.HOG0008337
Arahyp_arahy.Tifrunner.gnm1.ann1.I1NZHN	N0.HOG0008337
Arahyp_arahy.Tifrunner.gnm1.ann1.BN91E6	N0.HOG0008338			Putative [Pyruvate dehydrogenase (acetyl-transferring)] kinase	N12
Arahyp_arahy.Tifrunner.gnm1.ann1.EP383Y	N0.HOG0008338			Putative [Pyruvate dehydrogenase (acetyl-transferring)] kinase	N12
Arahyp_arahy.Tifrunner.gnm1.ann1.6QU7U5	N0.HOG0008339																			N22
Arahyp_arahy.Tifrunner.gnm1.ann1.F4QS6F	N0.HOG0008339																			N22									Down					Down
Arahyp_arahy.Tifrunner.gnm1.ann1.CLI46N	N0.HOG0008339																			N22
Arahyp_arahy.Tifrunner.gnm1.ann1.EEWD1J	N0.HOG0008339																			N22
Arahyp_arahy.Tifrunner.gnm1.ann1.KA48HN	N0.HOG0008340
Arahyp_arahy.Tifrunner.gnm1.ann1.LR2V9P	N0.HOG0008340
Arahyp_arahy.Tifrunner.gnm1.ann1.NX75ZF	N0.HOG0008342
Arahyp_arahy.Tifrunner.gnm1.ann1.0MAX30	N0.HOG0008343			Putative microtubule-associated protein	Arahyp						Up		Up	Up	Up				Up	N1		Organogenesis
Arahyp_arahy.Tifrunner.gnm1.ann1.JUDK08	N0.HOG0008343			Putative microtubule-associated protein	Arahyp						Up	Up	Up	Up	Up				Up	N1		Organogenesis
Arahyp_arahy.Tifrunner.gnm1.ann1.31M0G5	N0.HOG0008343			Putative microtubule-associated protein	Arahyp															N1		Organogenesis
Arahyp_arahy.Tifrunner.gnm1.ann1.8JYA65	N0.HOG0008343			Putative microtubule-associated protein	Arahyp															N1		Organogenesis
Arahyp_arahy.Tifrunner.gnm1.ann1.4WU8X7	N0.HOG0008344			Putative heavy metal-associated domain, HMA	N1		Organogenesis
Arahyp_arahy.Tifrunner.gnm1.ann1.SEE7W4	N0.HOG0008344			Putative heavy metal-associated domain, HMA	N1		Organogenesis
Arahyp_arahy.Tifrunner.gnm1.ann1.DV7T6I	N0.HOG0008344			Putative heavy metal-associated domain, HMA	N1		Organogenesis
Arahyp_arahy.Tifrunner.gnm1.ann1.WX8JWL	N0.HOG0008344			Putative heavy metal-associated domain, HMA	N1		Organogenesis
Arahyp_arahy.Tifrunner.gnm1.ann1.83Q9A2	N0.HOG0008345			Putative transcription factor NAM family	N1		Organogenesis				Up		Up	Up			Up		Up
Arahyp_arahy.Tifrunner.gnm1.ann1.JE37KP	N0.HOG0008345			Putative transcription factor NAM family	N1		Organogenesis
Arahyp_arahy.Tifrunner.gnm1.ann1.79TY2T	N0.HOG0008346			Putative transcription factor SBP family	N22						Up		Up	Up	Up				Up
Arahyp_arahy.Tifrunner.gnm1.ann1.LL5J3P	N0.HOG0008346			Putative transcription factor SBP family	N22
Arahyp_arahy.Tifrunner.gnm1.ann1.QGI1CH	N0.HOG0008346			Putative transcription factor SBP family	N22
Arahyp_arahy.Tifrunner.gnm1.ann1.033Y78	N0.HOG0008347			Putative cucumisin	N7
Arahyp_arahy.Tifrunner.gnm1.ann1.DZTW61	N0.HOG0008347			Putative cucumisin	N7
Arahyp_arahy.Tifrunner.gnm1.ann1.NXUI17	N0.HOG0008347			Putative cucumisin	N7						Up								Up
Arahyp_arahy.Tifrunner.gnm1.ann1.01T93A	N0.HOG0008349																			N2												Down		Down
Arahyp_arahy.Tifrunner.gnm1.ann1.RIC53V	N0.HOG0008349																			N2									Down			Down		Down
Arahyp_arahy.Tifrunner.gnm1.ann1.RUW1QS	N0.HOG0008352			hypothetical protein	Arahyp															N1		Organogenesis						Down	Down					Down
Arahyp_arahy.Tifrunner.gnm1.ann1.VX11NR	N0.HOG0008352			hypothetical protein	Arahyp															N1		Organogenesis							Down					Down
Arahyp_arahy.Tifrunner.gnm1.ann1.4E6U7S	N0.HOG0008352			hypothetical protein	Arahyp															N1		Organogenesis							Down					Down
Arahyp_arahy.Tifrunner.gnm1.ann1.51Q6V1	N0.HOG0008352			hypothetical protein	Arahyp					Up									Up	N1		Organogenesis							Down					Down
Arahyp_arahy.Tifrunner.gnm1.ann1.FPGW6Q	N0.HOG0008353
Arahyp_arahy.Tifrunner.gnm1.ann1.X3ZCQR	N0.HOG0008353
Arahyp_arahy.Tifrunner.gnm1.ann1.Q65WP5	N0.HOG0008354																			N2									Down					Down
Arahyp_arahy.Tifrunner.gnm1.ann1.THTJ31	N0.HOG0008354																			N2									Down					Down
Arahyp_arahy.Tifrunner.gnm1.ann1.4G7KVK	N0.HOG0008354																			N2
Arahyp_arahy.Tifrunner.gnm1.ann1.NM7RU6	N0.HOG0008354																			N2									Down					Down
Arahyp_arahy.Tifrunner.gnm1.ann1.JUI4U4	N0.HOG0008355																			N2									Down	Down				Down
Arahyp_arahy.Tifrunner.gnm1.ann1.Z3NDVW	N0.HOG0008355																			N2
Arahyp_arahy.Tifrunner.gnm1.ann1.39CHZ5	N0.HOG0008356			Putative 2-acylglycerol O-acyltransferase	Arahyp									Up	Up				Up	N2						Down								Down
Arahyp_arahy.Tifrunner.gnm1.ann1.8K8BBG	N0.HOG0008356			Putative 2-acylglycerol O-acyltransferase	Arahyp									Up	Up				Up	N2						Down								Down
Arahyp_arahy.Tifrunner.gnm1.ann1.ATL5H8	N0.HOG0008356			Putative 2-acylglycerol O-acyltransferase	Arahyp															N2									Down					Down
Arahyp_arahy.Tifrunner.gnm1.ann1.YE3TWC	N0.HOG0008356			Putative 2-acylglycerol O-acyltransferase	Arahyp															N2									Down					Down
Arahyp_arahy.Tifrunner.gnm1.ann1.K8THJN	N0.HOG0008357																			N22
Arahyp_arahy.Tifrunner.gnm1.ann1.V8R19R	N0.HOG0008357																			N22
Arahyp_arahy.Tifrunner.gnm1.ann1.U9BU7H	N0.HOG0008357																			N22										Down				Down
Arahyp_arahy.Tifrunner.gnm1.ann1.D7XM6E	N0.HOG0008358			Putative phospholipase A(2)	N7															N2								Down	Down					Down
Arahyp_arahy.Tifrunner.gnm1.ann1.HLIX3I	N0.HOG0008358			Putative phospholipase A(2)	N7															N2						Down		Down	Down					Down
Arahyp_arahy.Tifrunner.gnm1.ann1.5U4S75	N0.HOG0008358			Putative phospholipase A(2)	N7															N2
Arahyp_arahy.Tifrunner.gnm1.ann1.MNS73A	N0.HOG0008358			Putative phospholipase A(2)	N7						Up	Up	Up						Up	N2
Arahyp_arahy.Tifrunner.gnm1.ann1.FU7SP6	N0.HOG0008359
Arahyp_arahy.Tifrunner.gnm1.ann1.QXN52H	N0.HOG0008359
Arahyp_arahy.Tifrunner.gnm1.ann1.B1YDGW	N0.HOG0008359
Arahyp_arahy.Tifrunner.gnm1.ann1.EWE7BX	N0.HOG0008359
Arahyp_arahy.Tifrunner.gnm1.ann1.A194LB	N0.HOG0008360																			N1
Arahyp_arahy.Tifrunner.gnm1.ann1.GBAH2S	N0.HOG0008360																			N1
Arahyp_arahy.Tifrunner.gnm1.ann1.AK4DPW	N0.HOG0008361			hypothetical protein	N22															Arahyp
Arahyp_arahy.Tifrunner.gnm1.ann1.E8Y1RF	N0.HOG0008361			hypothetical protein	N22															Arahyp
Arahyp_arahy.Tifrunner.gnm1.ann1.8UK8SV	N0.HOG0008361			hypothetical protein	N22											Up			Up	Arahyp									Down					Down
Arahyp_arahy.Tifrunner.gnm1.ann1.NTM09G	N0.HOG0008361			hypothetical protein	N22															Arahyp
Arahyp_arahy.Tifrunner.gnm1.ann1.7J08Q6	N0.HOG0008362			Putative non-specific serine/threonine protein kinase,Putative protein kinase RLK-Pelle-LRR-V family	Arahyp
Arahyp_arahy.Tifrunner.gnm1.ann1.F2TBWJ	N0.HOG0008362			Putative non-specific serine/threonine protein kinase,Putative protein kinase RLK-Pelle-LRR-V family	Arahyp
Arahyp_arahy.Tifrunner.gnm1.ann1.2GY28N	N0.HOG0008362			Putative non-specific serine/threonine protein kinase,Putative protein kinase RLK-Pelle-LRR-V family	Arahyp
Arahyp_arahy.Tifrunner.gnm1.ann1.CB7VX4	N0.HOG0008362			Putative non-specific serine/threonine protein kinase,Putative protein kinase RLK-Pelle-LRR-V family	Arahyp									Up					Up
Arahyp_arahy.Tifrunner.gnm1.ann1.B2KB4I	N0.HOG0008363
Arahyp_arahy.Tifrunner.gnm1.ann1.J8Y09Q	N0.HOG0008365			Putative mitochondrial carrier protein	Arahyp
Arahyp_arahy.Tifrunner.gnm1.ann1.QVT6SX	N0.HOG0008365			Putative mitochondrial carrier protein	Arahyp
Arahyp_arahy.Tifrunner.gnm1.ann1.B4YJ7T	N0.HOG0008365			Putative mitochondrial carrier protein	Arahyp
Arahyp_arahy.Tifrunner.gnm1.ann1.PUCN24	N0.HOG0008365			Putative mitochondrial carrier protein	Arahyp								Up	Up	Up				Up
Arahyp_arahy.Tifrunner.gnm1.ann1.J4ZAEP	N0.HOG0008366
Arahyp_arahy.Tifrunner.gnm1.ann1.ZK9KKJ	N0.HOG0008366
Arahyp_arahy.Tifrunner.gnm1.ann1.RRC0V1	N0.HOG0008367																			N2				NFix					Down					Down
Arahyp_arahy.Tifrunner.gnm1.ann1.SEKT8Z	N0.HOG0008367																			N2				NFix					Down					Down
Arahyp_arahy.Tifrunner.gnm1.ann1.45AVND	N0.HOG0008368																			N1		Organogenesis				Down		Down	Down	Down				Down
Arahyp_arahy.Tifrunner.gnm1.ann1.ZG7FH2	N0.HOG0008368																			N1		Organogenesis				Down		Down	Down	Down				Down
Arahyp_arahy.Tifrunner.gnm1.ann1.SFVM41	N0.HOG0008369																			Arahyp
Arahyp_arahy.Tifrunner.gnm1.ann1.U9V8RX	N0.HOG0008369																			Arahyp
Arahyp_arahy.Tifrunner.gnm1.ann1.B1HR4A	N0.HOG0008369																			Arahyp
Arahyp_arahy.Tifrunner.gnm1.ann1.CNXN93	N0.HOG0008369																			Arahyp								Down						Down
Arahyp_arahy.Tifrunner.gnm1.ann1.I8RYIH	N0.HOG0008370																			N2		Organogenesis
Arahyp_arahy.Tifrunner.gnm1.ann1.UMX69X	N0.HOG0008370																			N2		Organogenesis
Arahyp_arahy.Tifrunner.gnm1.ann1.P2ZBX8	N0.HOG0008370																			N2		Organogenesis							Down					Down
Arahyp_arahy.Tifrunner.gnm1.ann1.W0RWMP	N0.HOG0008370																			N2		Organogenesis							Down					Down
Arahyp_arahy.Tifrunner.gnm1.ann1.4VFQ7F	N0.HOG0008371																			Arahyp
Arahyp_arahy.Tifrunner.gnm1.ann1.8SX3C7	N0.HOG0008371																			Arahyp													Down	Down
Arahyp_arahy.Tifrunner.gnm1.ann1.3PYJ1V	N0.HOG0008371																			Arahyp
Arahyp_arahy.Tifrunner.gnm1.ann1.WXF9Z5	N0.HOG0008371																			Arahyp
Arahyp_arahy.Tifrunner.gnm1.ann1.0Y39U2	N0.HOG0008372																			Arahyp
Arahyp_arahy.Tifrunner.gnm1.ann1.5N3GR0	N0.HOG0008372																			Arahyp										Down				Down
Arahyp_arahy.Tifrunner.gnm1.ann1.LC8S5I	N0.HOG0008372																			Arahyp
Arahyp_arahy.Tifrunner.gnm1.ann1.W4YN46	N0.HOG0008372																			Arahyp
Arahyp_arahy.Tifrunner.gnm1.ann1.2G23RK	N0.HOG0008372																			Arahyp
Arahyp_arahy.Tifrunner.gnm1.ann1.BPEV7T	N0.HOG0008373																			N2
Arahyp_arahy.Tifrunner.gnm1.ann1.ZYH4BX	N0.HOG0008373																			N2
Arahyp_arahy.Tifrunner.gnm1.ann1.RD8W4Y	N0.HOG0008374			Putative transcription factor MYB-related family,Putative chromatin remodeler Bromodomain family	N7
Arahyp_arahy.Tifrunner.gnm1.ann1.S4RYHR	N0.HOG0008374			Putative transcription factor MYB-related family,Putative chromatin remodeler Bromodomain family	N7
Arahyp_arahy.Tifrunner.gnm1.ann1.AS4EHM	N0.HOG0008375			Putative wing apart-like protein	Arahyp						Up								Up	Arahyp									Down					Down
Arahyp_arahy.Tifrunner.gnm1.ann1.HPML60	N0.HOG0008375			Putative wing apart-like protein	Arahyp						Up								Up	Arahyp
Arahyp_arahy.Tifrunner.gnm1.ann1.1A97AW	N0.HOG0008375			Putative wing apart-like protein	Arahyp															Arahyp
Arahyp_arahy.Tifrunner.gnm1.ann1.2GZF7Z	N0.HOG0008375			Putative wing apart-like protein	Arahyp															Arahyp
Arahyp_arahy.Tifrunner.gnm1.ann1.32PFVB	N0.HOG0008376
Arahyp_arahy.Tifrunner.gnm1.ann1.X0U75U	N0.HOG0008376
Arahyp_arahy.Tifrunner.gnm1.ann1.J580FK	N0.HOG0008377																			N2
Arahyp_arahy.Tifrunner.gnm1.ann1.ZE7QP6	N0.HOG0008377																			N2
Arahyp_arahy.Tifrunner.gnm1.ann1.4C6K6Y	N0.HOG0008378			Putative GDP-fucose protein O-fucosyltransferase	Arahyp															Arahyp
Arahyp_arahy.Tifrunner.gnm1.ann1.JS0ISV	N0.HOG0008378			Putative GDP-fucose protein O-fucosyltransferase	Arahyp															Arahyp
Arahyp_arahy.Tifrunner.gnm1.ann1.3RYW9I	N0.HOG0008378			Putative GDP-fucose protein O-fucosyltransferase	Arahyp															Arahyp
Arahyp_arahy.Tifrunner.gnm1.ann1.AU1DD4	N0.HOG0008378			Putative GDP-fucose protein O-fucosyltransferase	Arahyp						Up								Up	Arahyp									Down					Down
Arahyp_arahy.Tifrunner.gnm1.ann1.A8J5UB	N0.HOG0008379			Putative GDP-fucose protein O-fucosyltransferase	N7
Arahyp_arahy.Tifrunner.gnm1.ann1.U4TTSR	N0.HOG0008379			Putative GDP-fucose protein O-fucosyltransferase	N7								Up	Up					Up
Arahyp_arahy.Tifrunner.gnm1.ann1.2M98J4	N0.HOG0008380
Arahyp_arahy.Tifrunner.gnm1.ann1.TY171H	N0.HOG0008380
Arahyp_arahy.Tifrunner.gnm1.ann1.9FD3VR	N0.HOG0008381
Arahyp_arahy.Tifrunner.gnm1.ann1.2UK2LN	N0.HOG0008381
Arahyp_arahy.Tifrunner.gnm1.ann1.V4GG8W	N0.HOG0008381
Arahyp_arahy.Tifrunner.gnm1.ann1.46601I	N0.HOG0008381
Arahyp_arahy.Tifrunner.gnm1.ann1.XG19R5	N0.HOG0008381
Arahyp_arahy.Tifrunner.gnm1.ann1.VPW534	N0.HOG0008381
Arahyp_arahy.Tifrunner.gnm1.ann1.1F46YP	N0.HOG0008383			Putative protein kinase RLK-Pelle-LRR-VI-1 family	N22						Up	Up	Up	Up	Up	Up			Up	N1		Organogenesis
Arahyp_arahy.Tifrunner.gnm1.ann1.T8XW04	N0.HOG0008383			Putative protein kinase RLK-Pelle-LRR-VI-1 family	N22								Up	Up					Up	N1		Organogenesis
Arahyp_arahy.Tifrunner.gnm1.ann1.24MCIL	N0.HOG0008383			Putative protein kinase RLK-Pelle-LRR-VI-1 family	N22															N1		Organogenesis
Arahyp_arahy.Tifrunner.gnm1.ann1.58XCKB	N0.HOG0008383			Putative protein kinase RLK-Pelle-LRR-VI-1 family	N22									Up					Up	N1		Organogenesis
Arahyp_arahy.Tifrunner.gnm1.ann1.6NL4FR	N0.HOG0008384			Putative glycosidase	N22						Up								Up	Arahyp									Down					Down
Arahyp_arahy.Tifrunner.gnm1.ann1.6Y4HS7	N0.HOG0008384			Putative glycosidase	N22															Arahyp
Arahyp_arahy.Tifrunner.gnm1.ann1.AF8Y24	N0.HOG0008384			Putative glycosidase	N22															Arahyp
Arahyp_arahy.Tifrunner.gnm1.ann1.RDLU83	N0.HOG0008384			Putative glycosidase	N22															Arahyp
Arahyp_arahy.Tifrunner.gnm1.ann1.4MRL1E	N0.HOG0008385			UTP--glucose-1-phosphate uridylyltransferase,Putative UTP--glucose-1-phosphate uridylyltransferase	N2															N12
Arahyp_arahy.Tifrunner.gnm1.ann1.F91WU6	N0.HOG0008385			UTP--glucose-1-phosphate uridylyltransferase,Putative UTP--glucose-1-phosphate uridylyltransferase	N2										Up				Up	N12
Arahyp_arahy.Tifrunner.gnm1.ann1.7W3XT8	N0.HOG0008386			Putative protein kinase RLK-Pelle-RLCK-VI family	Arahyp									Up					Up	N22						Down					Down			Down
Arahyp_arahy.Tifrunner.gnm1.ann1.MDT9N6	N0.HOG0008386			Putative protein kinase RLK-Pelle-RLCK-VI family	Arahyp									Up					Up	N22						Down					Down		Down	Down
Arahyp_arahy.Tifrunner.gnm1.ann1.I7EQFT	N0.HOG0008386			Putative protein kinase RLK-Pelle-RLCK-VI family	Arahyp															N22									Down					Down
Arahyp_arahy.Tifrunner.gnm1.ann1.PJZ2BQ	N0.HOG0008386			Putative protein kinase RLK-Pelle-RLCK-VI family	Arahyp															N22									Down					Down
Arahyp_arahy.Tifrunner.gnm1.ann1.6FN146	N0.HOG0008387			Putative transcription factor AS2-LOB family	N22
Arahyp_arahy.Tifrunner.gnm1.ann1.U9CUV0	N0.HOG0008387			Putative transcription factor AS2-LOB family	N22
Arahyp_arahy.Tifrunner.gnm1.ann1.HLV3JX	N0.HOG0008387			Putative transcription factor AS2-LOB family	N22									Up					Up
Arahyp_arahy.Tifrunner.gnm1.ann1.AGI60H	N0.HOG0008388			Putative biotin/lipoyl attachment	Arahyp
Arahyp_arahy.Tifrunner.gnm1.ann1.JA22RM	N0.HOG0008388			Putative biotin/lipoyl attachment	Arahyp
Arahyp_arahy.Tifrunner.gnm1.ann1.G6BFX6	N0.HOG0008388			Putative biotin/lipoyl attachment	Arahyp
Arahyp_arahy.Tifrunner.gnm1.ann1.2XR7QU	N0.HOG0008388			Putative biotin/lipoyl attachment	Arahyp
Arahyp_arahy.Tifrunner.gnm1.ann1.E2TW3L	N0.HOG0008388			Putative biotin/lipoyl attachment	Arahyp								Up	Up	Up				Up
Arahyp_arahy.Tifrunner.gnm1.ann1.8BB7J7	N0.HOG0008389
Arahyp_arahy.Tifrunner.gnm1.ann1.N0D15P	N0.HOG0008389
Arahyp_arahy.Tifrunner.gnm1.ann1.KE22LN	N0.HOG0008389
Arahyp_arahy.Tifrunner.gnm1.ann1.XY0I9M	N0.HOG0008389
Arahyp_arahy.Tifrunner.gnm1.ann1.JB8DT0	N0.HOG0008390				Arahyp						Up		Up		Up				Up	N22
Arahyp_arahy.Tifrunner.gnm1.ann1.MTFP9U	N0.HOG0008390				Arahyp															N22						Down			Down					Down
Arahyp_arahy.Tifrunner.gnm1.ann1.D6D033	N0.HOG0008390				Arahyp															N22
Arahyp_arahy.Tifrunner.gnm1.ann1.ZS76EK	N0.HOG0008390				Arahyp															N22
Arahyp_arahy.Tifrunner.gnm1.ann1.7BH3EL	N0.HOG0008391
Arahyp_arahy.Tifrunner.gnm1.ann1.020U4T	N0.HOG0008391
Arahyp_arahy.Tifrunner.gnm1.ann1.NY6GZ1	N0.HOG0008391
Arahyp_arahy.Tifrunner.gnm1.ann1.WD0BS1	N0.HOG0008391
Arahyp_arahy.Tifrunner.gnm1.ann1.ZJ47BD	N0.HOG0008391
Arahyp_arahy.Tifrunner.gnm1.ann1.Z6FJX1	N0.HOG0008391
Arahyp_arahy.Tifrunner.gnm1.ann1.KM0LRM	N0.HOG0008391
Arahyp_arahy.Tifrunner.gnm1.ann1.VSW4LH	N0.HOG0008391
Arahyp_arahy.Tifrunner.gnm1.ann1.WSV7XI	N0.HOG0008391
Arahyp_arahy.Tifrunner.gnm1.ann1.W9B30W	N0.HOG0008391
Arahyp_arahy.Tifrunner.gnm1.ann1.Y4R7AD	N0.HOG0008392
Arahyp_arahy.Tifrunner.gnm1.ann1.01A9SY	N0.HOG0008392
Arahyp_arahy.Tifrunner.gnm1.ann1.CIG4ZW	N0.HOG0008393			Putative RNA recognition motif 2, nucleotide-binding alpha-beta plait domain-containing protein	Arahyp															N2			Release							Down				Down
Arahyp_arahy.Tifrunner.gnm1.ann1.WTB4CB	N0.HOG0008393			Putative RNA recognition motif 2, nucleotide-binding alpha-beta plait domain-containing protein	Arahyp															N2			Release							Down				Down
Arahyp_arahy.Tifrunner.gnm1.ann1.2260LN	N0.HOG0008393			Putative RNA recognition motif 2, nucleotide-binding alpha-beta plait domain-containing protein	Arahyp						Up	Up	Up	Up	Up		Up		Up	N2			Release								Down			Down
Arahyp_arahy.Tifrunner.gnm1.ann1.M3M4BF	N0.HOG0008393			Putative RNA recognition motif 2, nucleotide-binding alpha-beta plait domain-containing protein	Arahyp						Up		Up	Up	Up		Up		Up	N2			Release
Arahyp_arahy.Tifrunner.gnm1.ann1.5I91Y5	N0.HOG0008394			hypothetical protein	N2
Arahyp_arahy.Tifrunner.gnm1.ann1.TST5GY	N0.HOG0008394			hypothetical protein	N2									Up					Up
Arahyp_arahy.Tifrunner.gnm1.ann1.Q7CAJS	N0.HOG0008394			hypothetical protein	N2						Up								Up
Arahyp_arahy.Tifrunner.gnm1.ann1.ZHX2UW	N0.HOG0008394			hypothetical protein	N2						Up		Up						Up
Arahyp_arahy.Tifrunner.gnm1.ann1.1NC23U	N0.HOG0008394			hypothetical protein	N2
Arahyp_arahy.Tifrunner.gnm1.ann1.VN6XRW	N0.HOG0008394			hypothetical protein	N2
Arahyp_arahy.Tifrunner.gnm1.ann1.R3FSDD	N0.HOG0008394			hypothetical protein	N2
Arahyp_arahy.Tifrunner.gnm1.ann1.H40830	N0.HOG0008394			hypothetical protein	N2
Arahyp_arahy.Tifrunner.gnm1.ann1.Q5MJGN	N0.HOG0008394			hypothetical protein	N2
Arahyp_arahy.Tifrunner.gnm1.ann1.1274C3	N0.HOG0008395																			Arahyp						Down		Down	Down					Down
Arahyp_arahy.Tifrunner.gnm1.ann1.Z84UIM	N0.HOG0008395																			Arahyp						Down			Down					Down
Arahyp_arahy.Tifrunner.gnm1.ann1.H5V4Y1	N0.HOG0008395																			Arahyp
Arahyp_arahy.Tifrunner.gnm1.ann1.SJ0MJA	N0.HOG0008395																			Arahyp
Arahyp_arahy.Tifrunner.gnm1.ann1.9N9T88	N0.HOG0008396
Arahyp_arahy.Tifrunner.gnm1.ann1.PNXW1P	N0.HOG0008396
Arahyp_arahy.Tifrunner.gnm1.ann1.01WSAY	N0.HOG0008398
Arahyp_arahy.Tifrunner.gnm1.ann1.QS081X	N0.HOG0008398
Arahyp_arahy.Tifrunner.gnm1.ann1.40FSM2	N0.HOG0008399	BG1,BG2	Nodule organogenesis	Putative glucan endo-1,3-beta-D-glucosidase	N2						Up		Up	Up	Up				Up	Arahyp
Arahyp_arahy.Tifrunner.gnm1.ann1.5E5ZG3	N0.HOG0008399	BG1,BG2	Nodule organogenesis	Putative glucan endo-1,3-beta-D-glucosidase	N2						Up		Up						Up	Arahyp
Arahyp_arahy.Tifrunner.gnm1.ann1.8B9TQI	N0.HOG0008399	BG1,BG2	Nodule organogenesis	Putative glucan endo-1,3-beta-D-glucosidase	N2						Up	Up							Up	Arahyp									Down					Down
Arahyp_arahy.Tifrunner.gnm1.ann1.DE1BNK	N0.HOG0008399	BG1,BG2	Nodule organogenesis	Putative glucan endo-1,3-beta-D-glucosidase	N2						Up								Up	Arahyp
Arahyp_arahy.Tifrunner.gnm1.ann1.8KX9XE	N0.HOG0008400
Arahyp_arahy.Tifrunner.gnm1.ann1.LSBE5R	N0.HOG0008400
Arahyp_arahy.Tifrunner.gnm1.ann1.10B7TY	N0.HOG0008400
Arahyp_arahy.Tifrunner.gnm1.ann1.N7J14L	N0.HOG0008400
Arahyp_arahy.Tifrunner.gnm1.ann1.L7SKSM	N0.HOG0008401
Arahyp_arahy.Tifrunner.gnm1.ann1.S1DZ03	N0.HOG0008401
Arahyp_arahy.Tifrunner.gnm1.ann1.ET0DBR	N0.HOG0008402
Arahyp_arahy.Tifrunner.gnm1.ann1.LB956V	N0.HOG0008402
Arahyp_arahy.Tifrunner.gnm1.ann1.45QRAS	N0.HOG0008402
Arahyp_arahy.Tifrunner.gnm1.ann1.U5VJX8	N0.HOG0008402
Arahyp_arahy.Tifrunner.gnm1.ann1.IK60LM	N0.HOG0008403																			Arahyp						Down		Down	Down					Down
Arahyp_arahy.Tifrunner.gnm1.ann1.W8TDEC	N0.HOG0008403																			Arahyp
Arahyp_arahy.Tifrunner.gnm1.ann1.0G9KRE	N0.HOG0008404
Arahyp_arahy.Tifrunner.gnm1.ann1.S5QGNM	N0.HOG0008404
Arahyp_arahy.Tifrunner.gnm1.ann1.5A4VTA	N0.HOG0008404
Arahyp_arahy.Tifrunner.gnm1.ann1.MB0JZI	N0.HOG0008404
Arahyp_arahy.Tifrunner.gnm1.ann1.MBA9QB	N0.HOG0008405			Putative ANTH domain-containing protein	N2		Organogenesis
Arahyp_arahy.Tifrunner.gnm1.ann1.D1K70W	N0.HOG0008406
Arahyp_arahy.Tifrunner.gnm1.ann1.EWV0WN	N0.HOG0008407
Arahyp_arahy.Tifrunner.gnm1.ann1.JRZ00F	N0.HOG0008407
Arahyp_arahy.Tifrunner.gnm1.ann1.GW4I6G	N0.HOG0008408																			Arahyp
Arahyp_arahy.Tifrunner.gnm1.ann1.PSQD3A	N0.HOG0008408																			Arahyp
Arahyp_arahy.Tifrunner.gnm1.ann1.R7LP1S	N0.HOG0008408																			Arahyp
Arahyp_arahy.Tifrunner.gnm1.ann1.4B2CWV	N0.HOG0008408																			Arahyp									Down					Down
Arahyp_arahy.Tifrunner.gnm1.ann1.WT34VK	N0.HOG0008408																			Arahyp
Arahyp_arahy.Tifrunner.gnm1.ann1.320UH0	N0.HOG0008409			Putative remorin	Arahyp						Up		Up				Up		Up	Arahyp
Arahyp_arahy.Tifrunner.gnm1.ann1.5G4PYE	N0.HOG0008409			Putative remorin	Arahyp						Up		Up		Up				Up	Arahyp
Arahyp_arahy.Tifrunner.gnm1.ann1.X1RNA0	N0.HOG0008409			Putative remorin	Arahyp															Arahyp								Down						Down
Arahyp_arahy.Tifrunner.gnm1.ann1.XA2RWL	N0.HOG0008409			Putative remorin	Arahyp															Arahyp
Arahyp_arahy.Tifrunner.gnm1.ann1.GAA875	N0.HOG0008410
Arahyp_arahy.Tifrunner.gnm1.ann1.SGCV4P	N0.HOG0008410
Arahyp_arahy.Tifrunner.gnm1.ann1.GMJ520	N0.HOG0008411
Arahyp_arahy.Tifrunner.gnm1.ann1.WPUK1Z	N0.HOG0008411
Arahyp_arahy.Tifrunner.gnm1.ann1.9D5E6Q	N0.HOG0008412																			N1
Arahyp_arahy.Tifrunner.gnm1.ann1.FX07CR	N0.HOG0008412																			N1
Arahyp_arahy.Tifrunner.gnm1.ann1.0LH6ZS	N0.HOG0008413
Arahyp_arahy.Tifrunner.gnm1.ann1.DJD4V2	N0.HOG0008413
Arahyp_arahy.Tifrunner.gnm1.ann1.VDQ3GL	N0.HOG0008414			Putative transcription factor OFP family	N2		Organogenesis				Up		Up				Up		Up
Arahyp_arahy.Tifrunner.gnm1.ann1.XQH8GL	N0.HOG0008414			Putative transcription factor OFP family	N2		Organogenesis
Arahyp_arahy.Tifrunner.gnm1.ann1.WFH4QC	N0.HOG0008415	AtJMJ14-like		Putative chromatin remodeling & transcription regulator FYR family	N2			Release
Arahyp_arahy.Tifrunner.gnm1.ann1.YCYE8Z	N0.HOG0008415	AtJMJ14-like		Putative chromatin remodeling & transcription regulator FYR family	N2			Release			Up		Up		Up				Up
Arahyp_arahy.Tifrunner.gnm1.ann1.97ZL4S	N0.HOG0008415	AtJMJ14-like		Putative chromatin remodeling & transcription regulator FYR family	N2			Release
Arahyp_arahy.Tifrunner.gnm1.ann1.YB98JC	N0.HOG0008415	AtJMJ14-like		Putative chromatin remodeling & transcription regulator FYR family	N2			Release
Arahyp_arahy.Tifrunner.gnm1.ann1.9MB0YU	N0.HOG0008416
Arahyp_arahy.Tifrunner.gnm1.ann1.FAC3HW	N0.HOG0008417
Arahyp_arahy.Tifrunner.gnm1.ann1.YC9QB8	N0.HOG0008417
Arahyp_arahy.Tifrunner.gnm1.ann1.2WLS1Y	N0.HOG0008417
Arahyp_arahy.Tifrunner.gnm1.ann1.R6BV62	N0.HOG0008417
Arahyp_arahy.Tifrunner.gnm1.ann1.7FYT6C	N0.HOG0008418			hypothetical protein	N1		Organogenesis													N2
Arahyp_arahy.Tifrunner.gnm1.ann1.CGQ11J	N0.HOG0008418			hypothetical protein	N1		Organogenesis													N2
Arahyp_arahy.Tifrunner.gnm1.ann1.IYM9ZI	N0.HOG0008418			hypothetical protein	N1		Organogenesis					Up			Up				Up	N2						Down		Down	Down			Down		Down
Arahyp_arahy.Tifrunner.gnm1.ann1.Y5JHNR	N0.HOG0008418			hypothetical protein	N1		Organogenesis								Up				Up	N2						Down		Down	Down			Down		Down
Arahyp_arahy.Tifrunner.gnm1.ann1.3CTT0B	N0.HOG0008419			Putative TIR domain, P-loop containing nucleoside triphosphate hydrolase	Arahyp															N1
Arahyp_arahy.Tifrunner.gnm1.ann1.6I5Y8L	N0.HOG0008419			Putative TIR domain, P-loop containing nucleoside triphosphate hydrolase	Arahyp															N1									Down					Down
Arahyp_arahy.Tifrunner.gnm1.ann1.E5IT1X	N0.HOG0008419			Putative TIR domain, P-loop containing nucleoside triphosphate hydrolase	Arahyp						Up								Up	N1
Arahyp_arahy.Tifrunner.gnm1.ann1.1TPR6M	N0.HOG0008420																			N1
Arahyp_arahy.Tifrunner.gnm1.ann1.UNKY9Y	N0.HOG0008420																			N1								Down		Down				Down
Arahyp_arahy.Tifrunner.gnm1.ann1.8992SQ	N0.HOG0008421																			N2						Down		Down	Down					Down
Arahyp_arahy.Tifrunner.gnm1.ann1.0KD87G	N0.HOG0008422
Arahyp_arahy.Tifrunner.gnm1.ann1.MV4JG8	N0.HOG0008422
Arahyp_arahy.Tifrunner.gnm1.ann1.NV4YN2	N0.HOG0008422
Arahyp_arahy.Tifrunner.gnm1.ann1.TSKN2R	N0.HOG0008422
Arahyp_arahy.Tifrunner.gnm1.ann1.374THF	N0.HOG0008424
Arahyp_arahy.Tifrunner.gnm1.ann1.R76IPR	N0.HOG0008424
Arahyp_arahy.Tifrunner.gnm1.ann1.7LZL5F	N0.HOG0008425
Arahyp_arahy.Tifrunner.gnm1.ann1.Y01VEH	N0.HOG0008425
Arahyp_arahy.Tifrunner.gnm1.ann1.L1NCK3	N0.HOG0008426	BG17,BG18		Putative glucan endo-1,3-beta-D-glucosidase	N2															Arahyp						Down		Down						Down
Arahyp_arahy.Tifrunner.gnm1.ann1.Y1RMCQ	N0.HOG0008426	BG17,BG18		Putative glucan endo-1,3-beta-D-glucosidase	N2															Arahyp
Arahyp_arahy.Tifrunner.gnm1.ann1.6H6BBQ	N0.HOG0008426	BG17,BG18		Putative glucan endo-1,3-beta-D-glucosidase	N2															Arahyp
Arahyp_arahy.Tifrunner.gnm1.ann1.XQK7KQ	N0.HOG0008426	BG17,BG18		Putative glucan endo-1,3-beta-D-glucosidase	N2															Arahyp
Arahyp_arahy.Tifrunner.gnm1.ann1.0G1Q0G	N0.HOG0008427			hypothetical protein	N22
Arahyp_arahy.Tifrunner.gnm1.ann1.4BL86F	N0.HOG0008427			hypothetical protein	N22							Up							Up
Arahyp_arahy.Tifrunner.gnm1.ann1.6TT57W	N0.HOG0008428
Arahyp_arahy.Tifrunner.gnm1.ann1.G7P63M	N0.HOG0008428
Arahyp_arahy.Tifrunner.gnm1.ann1.HYDG6Q	N0.HOG0008428
Arahyp_arahy.Tifrunner.gnm1.ann1.JIP48Q	N0.HOG0008428
Arahyp_arahy.Tifrunner.gnm1.ann1.LWKQ47	N0.HOG0008428
Arahyp_arahy.Tifrunner.gnm1.ann1.M207AG	N0.HOG0008428
Arahyp_arahy.Tifrunner.gnm1.ann1.B6W742	N0.HOG0008429
Arahyp_arahy.Tifrunner.gnm1.ann1.EK8XNT	N0.HOG0008429
Arahyp_arahy.Tifrunner.gnm1.ann1.CVYZ1N	N0.HOG0008429
Arahyp_arahy.Tifrunner.gnm1.ann1.R2A86L	N0.HOG0008429
Arahyp_arahy.Tifrunner.gnm1.ann1.GX8Q9J	N0.HOG0008430
Arahyp_arahy.Tifrunner.gnm1.ann1.P2GJLH	N0.HOG0008430
Arahyp_arahy.Tifrunner.gnm1.ann1.VUX1YY	N0.HOG0008430
Arahyp_arahy.Tifrunner.gnm1.ann1.UDT6NA	N0.HOG0008430
Arahyp_arahy.Tifrunner.gnm1.ann1.IM6CL8	N0.HOG0008430
Arahyp_arahy.Tifrunner.gnm1.ann1.G5LJZZ	N0.HOG0008431																			N1
Arahyp_arahy.Tifrunner.gnm1.ann1.K04KZH	N0.HOG0008431																			N1
Arahyp_arahy.Tifrunner.gnm1.ann1.3FL1D6	N0.HOG0008432
Arahyp_arahy.Tifrunner.gnm1.ann1.4Y102Q	N0.HOG0008432
Arahyp_arahy.Tifrunner.gnm1.ann1.EK4LKE	N0.HOG0008432
Arahyp_arahy.Tifrunner.gnm1.ann1.QPM7FK	N0.HOG0008432
Arahyp_arahy.Tifrunner.gnm1.ann1.3YC2HT	N0.HOG0008433			Putative phosphoenolpyruvate carboxylase	N1															Arahyp						Down		Down						Down
Arahyp_arahy.Tifrunner.gnm1.ann1.WRC151	N0.HOG0008433			Putative phosphoenolpyruvate carboxylase	N1						Up		Up	Up			Up		Up	Arahyp
Arahyp_arahy.Tifrunner.gnm1.ann1.X6HICW	N0.HOG0008433			Putative phosphoenolpyruvate carboxylase	N1						Up		Up	Up	Up				Up	Arahyp
Arahyp_arahy.Tifrunner.gnm1.ann1.DD2PIM	N0.HOG0008435
Arahyp_arahy.Tifrunner.gnm1.ann1.R6HZSL	N0.HOG0008435
Arahyp_arahy.Tifrunner.gnm1.ann1.0GK98G	N0.HOG0008436
Arahyp_arahy.Tifrunner.gnm1.ann1.LVPM4A	N0.HOG0008436
Arahyp_arahy.Tifrunner.gnm1.ann1.UWD6C2	N0.HOG0008437			Putative transcription factor WD40-like family	Arahyp
Arahyp_arahy.Tifrunner.gnm1.ann1.1CC5MB	N0.HOG0008437			Putative transcription factor WD40-like family	Arahyp
Arahyp_arahy.Tifrunner.gnm1.ann1.92D3LZ	N0.HOG0008437			Putative transcription factor WD40-like family	Arahyp						Up		Up						Up
Arahyp_arahy.Tifrunner.gnm1.ann1.LNW2E9	N0.HOG0008438
Arahyp_arahy.Tifrunner.gnm1.ann1.NJK3G3	N0.HOG0008438
Arahyp_arahy.Tifrunner.gnm1.ann1.5XLE41	N0.HOG0008438
Arahyp_arahy.Tifrunner.gnm1.ann1.GD4ZSB	N0.HOG0008438
Arahyp_arahy.Tifrunner.gnm1.ann1.ISXH2S	N0.HOG0008439
Arahyp_arahy.Tifrunner.gnm1.ann1.MXVB7A	N0.HOG0008439
Arahyp_arahy.Tifrunner.gnm1.ann1.N3PQ25	N0.HOG0008440
Arahyp_arahy.Tifrunner.gnm1.ann1.T6DWBF	N0.HOG0008440
Arahyp_arahy.Tifrunner.gnm1.ann1.B9KZG1	N0.HOG0008440
Arahyp_arahy.Tifrunner.gnm1.ann1.HY89VY	N0.HOG0008440
Arahyp_arahy.Tifrunner.gnm1.ann1.T2NJE2	N0.HOG0008441			Putative polygalacturonate 4-alpha-galacturonosyltransferase	Arahyp															Arahyp
Arahyp_arahy.Tifrunner.gnm1.ann1.U5XLWX	N0.HOG0008441			Putative polygalacturonate 4-alpha-galacturonosyltransferase	Arahyp															Arahyp									Down					Down
Arahyp_arahy.Tifrunner.gnm1.ann1.10S551	N0.HOG0008441			Putative polygalacturonate 4-alpha-galacturonosyltransferase	Arahyp															Arahyp
Arahyp_arahy.Tifrunner.gnm1.ann1.K1MIDT	N0.HOG0008441			Putative polygalacturonate 4-alpha-galacturonosyltransferase	Arahyp						Up		Up						Up	Arahyp
Arahyp_arahy.Tifrunner.gnm1.ann1.4122HZ	N0.HOG0008442			Putative QWRF family protein	N1		Organogenesis
Arahyp_arahy.Tifrunner.gnm1.ann1.92XMB3	N0.HOG0008442			Putative QWRF family protein	N1		Organogenesis
Arahyp_arahy.Tifrunner.gnm1.ann1.ATG8WK	N0.HOG0008442			Putative QWRF family protein	N1		Organogenesis				Up		Up	Up					Up
Arahyp_arahy.Tifrunner.gnm1.ann1.RA1C4M	N0.HOG0008442			Putative QWRF family protein	N1		Organogenesis				Up		Up	Up			Up		Up
Arahyp_arahy.Tifrunner.gnm1.ann1.P0I1SB	N0.HOG0008444
Arahyp_arahy.Tifrunner.gnm1.ann1.D8T6NU	N0.HOG0008444
Arahyp_arahy.Tifrunner.gnm1.ann1.YETR49	N0.HOG0008444
Arahyp_arahy.Tifrunner.gnm1.ann1.C7DQ5B	N0.HOG0008444
Arahyp_arahy.Tifrunner.gnm1.ann1.H4PP15	N0.HOG0008444
Arahyp_arahy.Tifrunner.gnm1.ann1.R5QT9H	N0.HOG0008444
Arahyp_arahy.Tifrunner.gnm1.ann1.M0TH05	N0.HOG0008444
Arahyp_arahy.Tifrunner.gnm1.ann1.I3QT17	N0.HOG0008445
Arahyp_arahy.Tifrunner.gnm1.ann1.G4VR7T	N0.HOG0008445
Arahyp_arahy.Tifrunner.gnm1.ann1.FFB06F	N0.HOG0008445
Arahyp_arahy.Tifrunner.gnm1.ann1.UV30T1	N0.HOG0008445
Arahyp_arahy.Tifrunner.gnm1.ann1.3DA894	N0.HOG0008446
Arahyp_arahy.Tifrunner.gnm1.ann1.D032ER	N0.HOG0008446
Arahyp_arahy.Tifrunner.gnm1.ann1.18208U	N0.HOG0008447																			N2
Arahyp_arahy.Tifrunner.gnm1.ann1.X4J0KT	N0.HOG0008447																			N2
Arahyp_arahy.Tifrunner.gnm1.ann1.C0JSMI	N0.HOG0008448
Arahyp_arahy.Tifrunner.gnm1.ann1.K4CWT5	N0.HOG0008448
Arahyp_arahy.Tifrunner.gnm1.ann1.72VZ3I	N0.HOG0008449																			Arahyp						Down		Down	Down					Down
Arahyp_arahy.Tifrunner.gnm1.ann1.Q9WWUM	N0.HOG0008450
Arahyp_arahy.Tifrunner.gnm1.ann1.0J6PHG	N0.HOG0008450
Arahyp_arahy.Tifrunner.gnm1.ann1.D6PK9F	N0.HOG0008450
Arahyp_arahy.Tifrunner.gnm1.ann1.F25EMM	N0.HOG0008451																			Arahyp									Down					Down
Arahyp_arahy.Tifrunner.gnm1.ann1.B2Y78K	N0.HOG0008451																			Arahyp									Down					Down
Arahyp_arahy.Tifrunner.gnm1.ann1.U78W58	N0.HOG0008451																			Arahyp									Down					Down
Arahyp_arahy.Tifrunner.gnm1.ann1.IYQC31	N0.HOG0008452
Arahyp_arahy.Tifrunner.gnm1.ann1.RTB9TW	N0.HOG0008452
Arahyp_arahy.Tifrunner.gnm1.ann1.567MYZ	N0.HOG0008452
Arahyp_arahy.Tifrunner.gnm1.ann1.B5LWM3	N0.HOG0008452
Arahyp_arahy.Tifrunner.gnm1.ann1.C3ZM5V	N0.HOG0008453																			N1
Arahyp_arahy.Tifrunner.gnm1.ann1.X5FS8C	N0.HOG0008453																			N1
Arahyp_arahy.Tifrunner.gnm1.ann1.5L1A31	N0.HOG0008453																			N1									Down					Down
Arahyp_arahy.Tifrunner.gnm1.ann1.2070QL	N0.HOG0008454			Putative plus-end-directed kinesin ATPase	N1						Up	Up	Up	Up	Up			Up	Up
Arahyp_arahy.Tifrunner.gnm1.ann1.CITF9E	N0.HOG0008454			Putative plus-end-directed kinesin ATPase	N1						Up	Up	Up						Up
Arahyp_arahy.Tifrunner.gnm1.ann1.7B48AK	N0.HOG0008454			Putative plus-end-directed kinesin ATPase	N1
Arahyp_arahy.Tifrunner.gnm1.ann1.QN0DU3	N0.HOG0008454			Putative plus-end-directed kinesin ATPase	N1
Arahyp_arahy.Tifrunner.gnm1.ann1.0ME452	N0.HOG0008455
Arahyp_arahy.Tifrunner.gnm1.ann1.44D9RB	N0.HOG0008455
Arahyp_arahy.Tifrunner.gnm1.ann1.N7EFUM	N0.HOG0008455
Arahyp_arahy.Tifrunner.gnm1.ann1.T00HES	N0.HOG0008455
Arahyp_arahy.Tifrunner.gnm1.ann1.W5M1I0	N0.HOG0008457
Arahyp_arahy.Tifrunner.gnm1.ann1.XT66D5	N0.HOG0008457
Arahyp_arahy.Tifrunner.gnm1.ann1.77JVZB	N0.HOG0008458
Arahyp_arahy.Tifrunner.gnm1.ann1.D17V0C	N0.HOG0008458
Arahyp_arahy.Tifrunner.gnm1.ann1.NCS46Q	N0.HOG0008459																			Arahyp
Arahyp_arahy.Tifrunner.gnm1.ann1.NG5KDE	N0.HOG0008459																			Arahyp
Arahyp_arahy.Tifrunner.gnm1.ann1.BV32DL	N0.HOG0008459																			Arahyp						Down		Down						Down
Arahyp_arahy.Tifrunner.gnm1.ann1.VS3LYX	N0.HOG0008459																			Arahyp
Arahyp_arahy.Tifrunner.gnm1.ann1.53VILX	N0.HOG0008459																			Arahyp
Arahyp_arahy.Tifrunner.gnm1.ann1.SA4SRM	N0.HOG0008459																			Arahyp
Arahyp_arahy.Tifrunner.gnm1.ann1.3WL649	N0.HOG0008460
Arahyp_arahy.Tifrunner.gnm1.ann1.N6BS4T	N0.HOG0008460
Arahyp_arahy.Tifrunner.gnm1.ann1.3TM7ML	N0.HOG0008460
Arahyp_arahy.Tifrunner.gnm1.ann1.SEBE8L	N0.HOG0008461			Putative cellulase	N1		Organogenesis													Arahyp									Down					Down
Arahyp_arahy.Tifrunner.gnm1.ann1.XL3619	N0.HOG0008461			Putative cellulase	N1		Organogenesis													Arahyp									Down	Down				Down
Arahyp_arahy.Tifrunner.gnm1.ann1.ISEH0C	N0.HOG0008461			Putative cellulase	N1		Organogenesis				Up		Up						Up	Arahyp									Down					Down
Arahyp_arahy.Tifrunner.gnm1.ann1.W2MXXV	N0.HOG0008461			Putative cellulase	N1		Organogenesis													Arahyp									Down					Down
Arahyp_arahy.Tifrunner.gnm1.ann1.5SR8FF	N0.HOG0008462
Arahyp_arahy.Tifrunner.gnm1.ann1.VNV0G0	N0.HOG0008462
Arahyp_arahy.Tifrunner.gnm1.ann1.GYR572	N0.HOG0008463
Arahyp_arahy.Tifrunner.gnm1.ann1.CXE5JY	N0.HOG0008463
Arahyp_arahy.Tifrunner.gnm1.ann1.H3HBDV	N0.HOG0008463
Arahyp_arahy.Tifrunner.gnm1.ann1.A9GYM3	N0.HOG0008464
Arahyp_arahy.Tifrunner.gnm1.ann1.BYM2EW	N0.HOG0008464
Arahyp_arahy.Tifrunner.gnm1.ann1.5UU89E	N0.HOG0008464
Arahyp_arahy.Tifrunner.gnm1.ann1.VDK392	N0.HOG0008464
Arahyp_arahy.Tifrunner.gnm1.ann1.EEBB9D	N0.HOG0008465																			N2
Arahyp_arahy.Tifrunner.gnm1.ann1.QC8A1V	N0.HOG0008465																			N2
Arahyp_arahy.Tifrunner.gnm1.ann1.0E5TT3	N0.HOG0008466																			Arahyp									Down					Down
Arahyp_arahy.Tifrunner.gnm1.ann1.T5VF9E	N0.HOG0008466																			Arahyp
Arahyp_arahy.Tifrunner.gnm1.ann1.379I7Q	N0.HOG0008467																			Arahyp
Arahyp_arahy.Tifrunner.gnm1.ann1.WLNU9H	N0.HOG0008467																			Arahyp								Down						Down
Arahyp_arahy.Tifrunner.gnm1.ann1.C95Z0S	N0.HOG0008468
Arahyp_arahy.Tifrunner.gnm1.ann1.HVM0CV	N0.HOG0008468
Arahyp_arahy.Tifrunner.gnm1.ann1.A0EMFP	N0.HOG0008469																			N2
Arahyp_arahy.Tifrunner.gnm1.ann1.NJU12A	N0.HOG0008469																			N2										Down				Down
Arahyp_arahy.Tifrunner.gnm1.ann1.106C79	N0.HOG0008470																			Arahyp									Down					Down
Arahyp_arahy.Tifrunner.gnm1.ann1.R6TSSQ	N0.HOG0008470																			Arahyp
Arahyp_arahy.Tifrunner.gnm1.ann1.5JBS04	N0.HOG0008470																			Arahyp
Arahyp_arahy.Tifrunner.gnm1.ann1.65IKEQ	N0.HOG0008470																			Arahyp
Arahyp_arahy.Tifrunner.gnm1.ann1.PGUC9R	N0.HOG0008471			Putative CRAL-TRIO lipid binding domain-containing protein	N2									Up					Up	N2
Arahyp_arahy.Tifrunner.gnm1.ann1.Q1RH66	N0.HOG0008471			Putative CRAL-TRIO lipid binding domain-containing protein	N2									Up					Up	N2						Down								Down
Arahyp_arahy.Tifrunner.gnm1.ann1.FVA0CM	N0.HOG0008472	NRPB1		Putative DNA-directed RNA polymerase	Arahyp															Arahyp
Arahyp_arahy.Tifrunner.gnm1.ann1.XNR9AR	N0.HOG0008472	NRPB1		Putative DNA-directed RNA polymerase	Arahyp															Arahyp
Arahyp_arahy.Tifrunner.gnm1.ann1.248CB6	N0.HOG0008472	NRPB1		Putative DNA-directed RNA polymerase	Arahyp										Up				Up	Arahyp
Arahyp_arahy.Tifrunner.gnm1.ann1.32E6CA	N0.HOG0008472	NRPB1		Putative DNA-directed RNA polymerase	Arahyp															Arahyp
Arahyp_arahy.Tifrunner.gnm1.ann1.BXI6FM	N0.HOG0008472	NRPB1		Putative DNA-directed RNA polymerase	Arahyp															Arahyp
Arahyp_arahy.Tifrunner.gnm1.ann1.J6X5FL	N0.HOG0008472	NRPB1		Putative DNA-directed RNA polymerase	Arahyp															Arahyp
Arahyp_arahy.Tifrunner.gnm1.ann1.9K73PE	N0.HOG0008472	NRPB1		Putative DNA-directed RNA polymerase	Arahyp															Arahyp						Down		Down	Down					Down
Arahyp_arahy.Tifrunner.gnm1.ann1.FL0A4X	N0.HOG0008472	NRPB1		Putative DNA-directed RNA polymerase	Arahyp															Arahyp						Down		Down						Down
Arahyp_arahy.Tifrunner.gnm1.ann1.T5C9EA	N0.HOG0008474																			Arahyp											Down			Down
Arahyp_arahy.Tifrunner.gnm1.ann1.V8NH83	N0.HOG0008474																			Arahyp										Down	Down			Down
Arahyp_arahy.Tifrunner.gnm1.ann1.9RI59H	N0.HOG0008475																			Arahyp		Organogenesis							Down					Down
Arahyp_arahy.Tifrunner.gnm1.ann1.Q0FKJ2	N0.HOG0008475																			Arahyp		Organogenesis
Arahyp_arahy.Tifrunner.gnm1.ann1.138YHT	N0.HOG0008476
Arahyp_arahy.Tifrunner.gnm1.ann1.E99DR7	N0.HOG0008476
Arahyp_arahy.Tifrunner.gnm1.ann1.E3XCDG	N0.HOG0008476
Arahyp_arahy.Tifrunner.gnm1.ann1.EHFU3U	N0.HOG0008476
Arahyp_arahy.Tifrunner.gnm1.ann1.18T4MA	N0.HOG0008477
Arahyp_arahy.Tifrunner.gnm1.ann1.HGX6IC	N0.HOG0008477
Arahyp_arahy.Tifrunner.gnm1.ann1.6SSG9H	N0.HOG0008478			Putative CRAL-TRIO lipid binding domain, CRAL/TRIO domain-containing protein	N1															N2						Down			Down					Down
Arahyp_arahy.Tifrunner.gnm1.ann1.KTSS0P	N0.HOG0008478			Putative CRAL-TRIO lipid binding domain, CRAL/TRIO domain-containing protein	N1															N2									Down	Down				Down
Arahyp_arahy.Tifrunner.gnm1.ann1.K10YKQ	N0.HOG0008478			Putative CRAL-TRIO lipid binding domain, CRAL/TRIO domain-containing protein	N1															N2									Down					Down
Arahyp_arahy.Tifrunner.gnm1.ann1.X5EF0Z	N0.HOG0008478			Putative CRAL-TRIO lipid binding domain, CRAL/TRIO domain-containing protein	N1															N2										Down				Down
Arahyp_arahy.Tifrunner.gnm1.ann1.7N83Z4	N0.HOG0008479
Arahyp_arahy.Tifrunner.gnm1.ann1.Y3E72Q	N0.HOG0008479
Arahyp_arahy.Tifrunner.gnm1.ann1.F9ESEJ	N0.HOG0008480
Arahyp_arahy.Tifrunner.gnm1.ann1.BLA122	N0.HOG0008482
Arahyp_arahy.Tifrunner.gnm1.ann1.FAT33H	N0.HOG0008482
Arahyp_arahy.Tifrunner.gnm1.ann1.415AAL	N0.HOG0008485
Arahyp_arahy.Tifrunner.gnm1.ann1.ZHHZ35	N0.HOG0008485
Arahyp_arahy.Tifrunner.gnm1.ann1.AS37GI	N0.HOG0008485
Arahyp_arahy.Tifrunner.gnm1.ann1.1TM57H	N0.HOG0008486			Putative major facilitator, sugar transporter, major facilitator superfamily	Arahyp															Arahyp
Arahyp_arahy.Tifrunner.gnm1.ann1.PZ9B5S	N0.HOG0008486			Putative major facilitator, sugar transporter, major facilitator superfamily	Arahyp															Arahyp									Down					Down
Arahyp_arahy.Tifrunner.gnm1.ann1.VKW613	N0.HOG0008486			Putative major facilitator, sugar transporter, major facilitator superfamily	Arahyp										Up				Up	Arahyp
Arahyp_arahy.Tifrunner.gnm1.ann1.K2G1DY	N0.HOG0008486			Putative major facilitator, sugar transporter, major facilitator superfamily	Arahyp															Arahyp
Arahyp_arahy.Tifrunner.gnm1.ann1.L58W2K	N0.HOG0008486			Putative major facilitator, sugar transporter, major facilitator superfamily	Arahyp															Arahyp
Arahyp_arahy.Tifrunner.gnm1.ann1.165KFU	N0.HOG0008487			hypothetical protein,Putative transcription factor FAR family	N1		Organogenesis				Up		Up	Up					Up
Arahyp_arahy.Tifrunner.gnm1.ann1.EX8XGT	N0.HOG0008487			hypothetical protein,Putative transcription factor FAR family	N1		Organogenesis				Up		Up	Up	Up				Up
Arahyp_arahy.Tifrunner.gnm1.ann1.1646XJ	N0.HOG0008488																			N2
Arahyp_arahy.Tifrunner.gnm1.ann1.Y0NS3Z	N0.HOG0008488																			N2
Arahyp_arahy.Tifrunner.gnm1.ann1.6817V4	N0.HOG0008488																			N2										Down				Down
Arahyp_arahy.Tifrunner.gnm1.ann1.9CDI8S	N0.HOG0008488																			N2
Arahyp_arahy.Tifrunner.gnm1.ann1.MV35XS	N0.HOG0008488																			N2									Down					Down
Arahyp_arahy.Tifrunner.gnm1.ann1.9T1T9I	N0.HOG0008489
Arahyp_arahy.Tifrunner.gnm1.ann1.GMAE2R	N0.HOG0008489
Arahyp_arahy.Tifrunner.gnm1.ann1.64NVCN	N0.HOG0008489
Arahyp_arahy.Tifrunner.gnm1.ann1.J67SBC	N0.HOG0008489
Arahyp_arahy.Tifrunner.gnm1.ann1.58FISB	N0.HOG0008490			Putative inositol-polyphosphate 5-phosphatase	Arahyp						Up		Up						Up	N2
Arahyp_arahy.Tifrunner.gnm1.ann1.R228Z3	N0.HOG0008490			Putative inositol-polyphosphate 5-phosphatase	Arahyp															N2											Down			Down
Arahyp_arahy.Tifrunner.gnm1.ann1.SAPW5U	N0.HOG0008491																			Arahyp									Down					Down
Arahyp_arahy.Tifrunner.gnm1.ann1.YFJB8W	N0.HOG0008491																			Arahyp									Down					Down
Arahyp_arahy.Tifrunner.gnm1.ann1.R5T3W0	N0.HOG0008491																			Arahyp
Arahyp_arahy.Tifrunner.gnm1.ann1.UF6CYA	N0.HOG0008491																			Arahyp
Arahyp_arahy.Tifrunner.gnm1.ann1.I7AZF3	N0.HOG0008492			Putative PMR5 domain, PC-Esterase,Putative PMR5 domain, PC-Esterase, trichome birefringence-like family	Arahyp															Arahyp
Arahyp_arahy.Tifrunner.gnm1.ann1.D2VJYT	N0.HOG0008492			Putative PMR5 domain, PC-Esterase,Putative PMR5 domain, PC-Esterase, trichome birefringence-like family	Arahyp															Arahyp
Arahyp_arahy.Tifrunner.gnm1.ann1.MPK6QZ	N0.HOG0008492			Putative PMR5 domain, PC-Esterase,Putative PMR5 domain, PC-Esterase, trichome birefringence-like family	Arahyp															Arahyp
Arahyp_arahy.Tifrunner.gnm1.ann1.NLN73P	N0.HOG0008492			Putative PMR5 domain, PC-Esterase,Putative PMR5 domain, PC-Esterase, trichome birefringence-like family	Arahyp															Arahyp
Arahyp_arahy.Tifrunner.gnm1.ann1.68Z3SV	N0.HOG0008492			Putative PMR5 domain, PC-Esterase,Putative PMR5 domain, PC-Esterase, trichome birefringence-like family	Arahyp															Arahyp
Arahyp_arahy.Tifrunner.gnm1.ann1.B3RUP4	N0.HOG0008492			Putative PMR5 domain, PC-Esterase,Putative PMR5 domain, PC-Esterase, trichome birefringence-like family	Arahyp									Up					Up	Arahyp						Down								Down
Arahyp_arahy.Tifrunner.gnm1.ann1.W71D15	N0.HOG0008493			hypothetical protein,Putative PH domain-containing protein	N22										Up	Up			Up
Arahyp_arahy.Tifrunner.gnm1.ann1.ZVJ3VC	N0.HOG0008493			hypothetical protein,Putative PH domain-containing protein	N22								Up		Up	Up		Up	Up
Arahyp_arahy.Tifrunner.gnm1.ann1.A12IF9	N0.HOG0008494			putative aquaporin TIP-type alpha,Putative major intrinsic protein	Arahyp															Arahyp		Organogenesis
Arahyp_arahy.Tifrunner.gnm1.ann1.NYRC7E	N0.HOG0008494			putative aquaporin TIP-type alpha,Putative major intrinsic protein	Arahyp										Up	Up			Up	Arahyp		Organogenesis						Down	Down					Down
Arahyp_arahy.Tifrunner.gnm1.ann1.XQH9IF	N0.HOG0008495
Arahyp_arahy.Tifrunner.gnm1.ann1.X8LG8D	N0.HOG0008495
Arahyp_arahy.Tifrunner.gnm1.ann1.YRK7KB	N0.HOG0008495
Arahyp_arahy.Tifrunner.gnm1.ann1.N90ILP	N0.HOG0008496
Arahyp_arahy.Tifrunner.gnm1.ann1.QSQE7C	N0.HOG0008496
Arahyp_arahy.Tifrunner.gnm1.ann1.JR38A6	N0.HOG0008497			Putative aminoacyltransferase, Omega peptidase	N2															N1		Organogenesis											Down	Down
Arahyp_arahy.Tifrunner.gnm1.ann1.WWNC08	N0.HOG0008497			Putative aminoacyltransferase, Omega peptidase	N2															N1		Organogenesis							Down					Down
Arahyp_arahy.Tifrunner.gnm1.ann1.H9HV5G	N0.HOG0008498
Arahyp_arahy.Tifrunner.gnm1.ann1.Q11F98	N0.HOG0008498
Arahyp_arahy.Tifrunner.gnm1.ann1.FQ27XI	N0.HOG0008498
Arahyp_arahy.Tifrunner.gnm1.ann1.SJ5F17	N0.HOG0008498
Arahyp_arahy.Tifrunner.gnm1.ann1.G7S5MB	N0.HOG0008499
Arahyp_arahy.Tifrunner.gnm1.ann1.U3J4NJ	N0.HOG0008499
Arahyp_arahy.Tifrunner.gnm1.ann1.11NJV3	N0.HOG0008500			Putative triacylglycerol lipase	Arahyp
Arahyp_arahy.Tifrunner.gnm1.ann1.Q237M7	N0.HOG0008500			Putative triacylglycerol lipase	Arahyp										Up				Up
Arahyp_arahy.Tifrunner.gnm1.ann1.5B91PZ	N0.HOG0008500			Putative triacylglycerol lipase	Arahyp
Arahyp_arahy.Tifrunner.gnm1.ann1.SXG9J3	N0.HOG0008500			Putative triacylglycerol lipase	Arahyp
Arahyp_arahy.Tifrunner.gnm1.ann1.8YZR55	N0.HOG0008501																			Arahyp													Down	Down
Arahyp_arahy.Tifrunner.gnm1.ann1.TS1LPS	N0.HOG0008501																			Arahyp
Arahyp_arahy.Tifrunner.gnm1.ann1.A204UU	N0.HOG0008502
Arahyp_arahy.Tifrunner.gnm1.ann1.YWKZ8I	N0.HOG0008502
Arahyp_arahy.Tifrunner.gnm1.ann1.F1F1KH	N0.HOG0008503
Arahyp_arahy.Tifrunner.gnm1.ann1.LSIN77	N0.HOG0008503
Arahyp_arahy.Tifrunner.gnm1.ann1.LS0J2N	N0.HOG0008503
Arahyp_arahy.Tifrunner.gnm1.ann1.AUQB01	N0.HOG0008504
Arahyp_arahy.Tifrunner.gnm1.ann1.W2BU8F	N0.HOG0008504
Arahyp_arahy.Tifrunner.gnm1.ann1.61T5XF	N0.HOG0008506
Arahyp_arahy.Tifrunner.gnm1.ann1.B4WKJK	N0.HOG0008506
Arahyp_arahy.Tifrunner.gnm1.ann1.0L9E2L	N0.HOG0008506
Arahyp_arahy.Tifrunner.gnm1.ann1.M1CRL2	N0.HOG0008506
Arahyp_arahy.Tifrunner.gnm1.ann1.DWP65P	N0.HOG0008507																			N1						Down		Down	Down	Down				Down
Arahyp_arahy.Tifrunner.gnm1.ann1.NX02M0	N0.HOG0008507																			N1						Down		Down	Down	Down				Down
Arahyp_arahy.Tifrunner.gnm1.ann1.BRV8TD	N0.HOG0008507																			N1										Down				Down
Arahyp_arahy.Tifrunner.gnm1.ann1.X1Y1HE	N0.HOG0008507																			N1						Down		Down	Down	Down				Down
Arahyp_arahy.Tifrunner.gnm1.ann1.731ZEV	N0.HOG0008508
Arahyp_arahy.Tifrunner.gnm1.ann1.RNM8HY	N0.HOG0008508
Arahyp_arahy.Tifrunner.gnm1.ann1.Q7HD44	N0.HOG0008509
Arahyp_arahy.Tifrunner.gnm1.ann1.4U5A0V	N0.HOG0008509
Arahyp_arahy.Tifrunner.gnm1.ann1.JH3E8T	N0.HOG0008510			Putative indole-3-pyruvate monooxygenase	N12															N2		Organogenesis		NFix
Arahyp_arahy.Tifrunner.gnm1.ann1.K71B7K	N0.HOG0008510			Putative indole-3-pyruvate monooxygenase	N12															N2		Organogenesis		NFix		Down		Down	Down					Down
Arahyp_arahy.Tifrunner.gnm1.ann1.7HFF48	N0.HOG0008510			Putative indole-3-pyruvate monooxygenase	N12						Up		Up	Up					Up	N2		Organogenesis		NFix
Arahyp_arahy.Tifrunner.gnm1.ann1.CLFR23	N0.HOG0008510			Putative indole-3-pyruvate monooxygenase	N12						Up		Up						Up	N2		Organogenesis		NFix
Arahyp_arahy.Tifrunner.gnm1.ann1.DRB5KP	N0.HOG0008511			Putative transcription factor AP2-EREBP family	N2			Release
Arahyp_arahy.Tifrunner.gnm1.ann1.0RQ2PI	N0.HOG0008511			Putative transcription factor AP2-EREBP family	N2			Release
Arahyp_arahy.Tifrunner.gnm1.ann1.SB3JS4	N0.HOG0008511			Putative transcription factor AP2-EREBP family	N2			Release
Arahyp_arahy.Tifrunner.gnm1.ann1.568PIF	N0.HOG0008511			Putative transcription factor AP2-EREBP family	N2			Release
Arahyp_arahy.Tifrunner.gnm1.ann1.IYK5A5	N0.HOG0008511			Putative transcription factor AP2-EREBP family	N2			Release
Arahyp_arahy.Tifrunner.gnm1.ann1.GP7L65	N0.HOG0008511			Putative transcription factor AP2-EREBP family	N2			Release						Up					Up
Arahyp_arahy.Tifrunner.gnm1.ann1.Q9I7GX	N0.HOG0008512			hypothetical protein	Arahyp										Up				Up	N1
Arahyp_arahy.Tifrunner.gnm1.ann1.DB9XMS	N0.HOG0008512			hypothetical protein	Arahyp															N1
Arahyp_arahy.Tifrunner.gnm1.ann1.4C5FXK	N0.HOG0008513
Arahyp_arahy.Tifrunner.gnm1.ann1.QD4DE7	N0.HOG0008513
Arahyp_arahy.Tifrunner.gnm1.ann1.M3MZZX	N0.HOG0008513
Arahyp_arahy.Tifrunner.gnm1.ann1.B484Q0	N0.HOG0008513
Arahyp_arahy.Tifrunner.gnm1.ann1.3UX1AA	N0.HOG0008513
Arahyp_arahy.Tifrunner.gnm1.ann1.6BI416	N0.HOG0008514
Arahyp_arahy.Tifrunner.gnm1.ann1.H0NCP1	N0.HOG0008514
Arahyp_arahy.Tifrunner.gnm1.ann1.IB7YTW	N0.HOG0008514
Arahyp_arahy.Tifrunner.gnm1.ann1.PM4BFB	N0.HOG0008514
Arahyp_arahy.Tifrunner.gnm1.ann1.8D19I7	N0.HOG0008515			Putative protein kinase RLK-Pelle-Extensin family	N12						Up		Up						Up	N22
Arahyp_arahy.Tifrunner.gnm1.ann1.B8YDI3	N0.HOG0008515			Putative protein kinase RLK-Pelle-Extensin family	N12						Up								Up	N22
Arahyp_arahy.Tifrunner.gnm1.ann1.C97A8U	N0.HOG0008515			Putative protein kinase RLK-Pelle-Extensin family	N12						Up		Up						Up	N22					Down						Down			Down
Arahyp_arahy.Tifrunner.gnm1.ann1.LSZ084	N0.HOG0008515			Putative protein kinase RLK-Pelle-Extensin family	N12						Up	Up	Up	Up					Up	N22
Arahyp_arahy.Tifrunner.gnm1.ann1.JZIS5A	N0.HOG0008516			Putative phosphoric monoester hydrolase	Arahyp											Up		Up	Up	N2						Down		Down	Down			Down		Down
Arahyp_arahy.Tifrunner.gnm1.ann1.P7GVA7	N0.HOG0008516			Putative phosphoric monoester hydrolase	Arahyp											Up			Up	N2						Down		Down	Down					Down
Arahyp_arahy.Tifrunner.gnm1.ann1.43WVNX	N0.HOG0008516			Putative phosphoric monoester hydrolase	Arahyp															N2
Arahyp_arahy.Tifrunner.gnm1.ann1.YM9IV3	N0.HOG0008516			Putative phosphoric monoester hydrolase	Arahyp															N2
Arahyp_arahy.Tifrunner.gnm1.ann1.A208ZV	N0.HOG0008517
Arahyp_arahy.Tifrunner.gnm1.ann1.PMT11X	N0.HOG0008517
Arahyp_arahy.Tifrunner.gnm1.ann1.Y446PZ	N0.HOG0008517
Arahyp_arahy.Tifrunner.gnm1.ann1.Y4X76M	N0.HOG0008517
Arahyp_arahy.Tifrunner.gnm1.ann1.KCE1UK	N0.HOG0008518
Arahyp_arahy.Tifrunner.gnm1.ann1.T4Q4MP	N0.HOG0008518
Arahyp_arahy.Tifrunner.gnm1.ann1.JCY7ZW	N0.HOG0008518
Arahyp_arahy.Tifrunner.gnm1.ann1.57298L	N0.HOG0008518
Arahyp_arahy.Tifrunner.gnm1.ann1.I7KFZB	N0.HOG0008518
Arahyp_arahy.Tifrunner.gnm1.ann1.8Q4A0R	N0.HOG0008519
Arahyp_arahy.Tifrunner.gnm1.ann1.C9C50Y	N0.HOG0008519
Arahyp_arahy.Tifrunner.gnm1.ann1.C9GWT5	N0.HOG0008519
Arahyp_arahy.Tifrunner.gnm1.ann1.S1RWR6	N0.HOG0008519
Arahyp_arahy.Tifrunner.gnm1.ann1.Q36S6K	N0.HOG0008520				N22								Up	Up					Up
Arahyp_arahy.Tifrunner.gnm1.ann1.TZ4EFW	N0.HOG0008520				N22
Arahyp_arahy.Tifrunner.gnm1.ann1.1QMW5J	N0.HOG0008521			Putative transcription factor bZIP family	N1
Arahyp_arahy.Tifrunner.gnm1.ann1.470EJV	N0.HOG0008521			Putative transcription factor bZIP family	N1
Arahyp_arahy.Tifrunner.gnm1.ann1.HMK4U0	N0.HOG0008522
Arahyp_arahy.Tifrunner.gnm1.ann1.Q2PGQ6	N0.HOG0008522
Arahyp_arahy.Tifrunner.gnm1.ann1.J1F3AY	N0.HOG0008522
Arahyp_arahy.Tifrunner.gnm1.ann1.SG9L4X	N0.HOG0008522
Arahyp_arahy.Tifrunner.gnm1.ann1.2RQ41J	N0.HOG0008526			Putative transcription factor AP2-EREBP family	N2		Organogenesis				Up								Up	Arahyp									Down	Down				Down
Arahyp_arahy.Tifrunner.gnm1.ann1.K3BVMJ	N0.HOG0008526			Putative transcription factor AP2-EREBP family	N2		Organogenesis				Up								Up	Arahyp										Down				Down
Arahyp_arahy.Tifrunner.gnm1.ann1.6N32GT	N0.HOG0008527			hypothetical protein	Arahyp						Up		Up						Up	Arahyp										Down				Down
Arahyp_arahy.Tifrunner.gnm1.ann1.GRL64C	N0.HOG0008527			hypothetical protein	Arahyp															Arahyp
Arahyp_arahy.Tifrunner.gnm1.ann1.SC6CUD	N0.HOG0008527			hypothetical protein	Arahyp															Arahyp
Arahyp_arahy.Tifrunner.gnm1.ann1.EKB7S2	N0.HOG0008528																			N1
Arahyp_arahy.Tifrunner.gnm1.ann1.GXYI41	N0.HOG0008528																			N1
Arahyp_arahy.Tifrunner.gnm1.ann1.750QUI	N0.HOG0008528																			N1						Down								Down
Arahyp_arahy.Tifrunner.gnm1.ann1.I3Z6BS	N0.HOG0008528																			N1						Down		Down	Down					Down
Arahyp_arahy.Tifrunner.gnm1.ann1.E2NQKT	N0.HOG0008529
Arahyp_arahy.Tifrunner.gnm1.ann1.MSB8QE	N0.HOG0008530																			N2						Down		Down	Down					Down
Arahyp_arahy.Tifrunner.gnm1.ann1.P6MJUK	N0.HOG0008530																			N2
Arahyp_arahy.Tifrunner.gnm1.ann1.JQ72AY	N0.HOG0008531																			N1						Down		Down	Down					Down
Arahyp_arahy.Tifrunner.gnm1.ann1.Y7U2IY	N0.HOG0008531																			N1						Down		Down	Down					Down
Arahyp_arahy.Tifrunner.gnm1.ann1.D09VY3	N0.HOG0008532																			N1		Organogenesis
Arahyp_arahy.Tifrunner.gnm1.ann1.Y00ULH	N0.HOG0008532																			N1		Organogenesis
Arahyp_arahy.Tifrunner.gnm1.ann1.71XVTS	N0.HOG0008532																			N1		Organogenesis				Down		Down						Down
Arahyp_arahy.Tifrunner.gnm1.ann1.GZ3INK	N0.HOG0008532																			N1		Organogenesis				Down		Down	Down					Down
Arahyp_arahy.Tifrunner.gnm1.ann1.840CAR	N0.HOG0008533
Arahyp_arahy.Tifrunner.gnm1.ann1.ZQ326X	N0.HOG0008533
Arahyp_arahy.Tifrunner.gnm1.ann1.Z3WE7L	N0.HOG0008533
Arahyp_arahy.Tifrunner.gnm1.ann1.78GTJP	N0.HOG0008535
Arahyp_arahy.Tifrunner.gnm1.ann1.Z0Z3SY	N0.HOG0008535
Arahyp_arahy.Tifrunner.gnm1.ann1.TH0YQP	N0.HOG0008536			hypothetical protein	N7
Arahyp_arahy.Tifrunner.gnm1.ann1.YC8C9S	N0.HOG0008536			hypothetical protein	N7
Arahyp_arahy.Tifrunner.gnm1.ann1.27NEX2	N0.HOG0008536			hypothetical protein	N7								Up	Up	Up				Up
Arahyp_arahy.Tifrunner.gnm1.ann1.U024VF	N0.HOG0008536			hypothetical protein	N7						Up		Up	Up					Up
Arahyp_arahy.Tifrunner.gnm1.ann1.AL59ZJ	N0.HOG0008537
Arahyp_arahy.Tifrunner.gnm1.ann1.M4STP7	N0.HOG0008537
Arahyp_arahy.Tifrunner.gnm1.ann1.ERJ0Z2	N0.HOG0008537
Arahyp_arahy.Tifrunner.gnm1.ann1.LVD0DC	N0.HOG0008537
Arahyp_arahy.Tifrunner.gnm1.ann1.MVA4LE	N0.HOG0008537
Arahyp_arahy.Tifrunner.gnm1.ann1.AC7664	N0.HOG0008537
Arahyp_arahy.Tifrunner.gnm1.ann1.B6QDWV	N0.HOG0008538
Arahyp_arahy.Tifrunner.gnm1.ann1.Y4C5P2	N0.HOG0008538
Arahyp_arahy.Tifrunner.gnm1.ann1.A6G0ZJ	N0.HOG0008540																			N2
Arahyp_arahy.Tifrunner.gnm1.ann1.XPA4R4	N0.HOG0008540																			N2
Arahyp_arahy.Tifrunner.gnm1.ann1.BU69I6	N0.HOG0008541
Arahyp_arahy.Tifrunner.gnm1.ann1.L46XKT	N0.HOG0008541
Arahyp_arahy.Tifrunner.gnm1.ann1.3IJ79N	N0.HOG0008542
Arahyp_arahy.Tifrunner.gnm1.ann1.GQ8P42	N0.HOG0008542
Arahyp_arahy.Tifrunner.gnm1.ann1.C9M2V3	N0.HOG0008543																			Arahyp
Arahyp_arahy.Tifrunner.gnm1.ann1.NHL1JA	N0.HOG0008543																			Arahyp
Arahyp_arahy.Tifrunner.gnm1.ann1.K6UE9B	N0.HOG0008543																			Arahyp						Down		Down	Down	Down				Down
Arahyp_arahy.Tifrunner.gnm1.ann1.ZL6VKK	N0.HOG0008543																			Arahyp						Down		Down	Down	Down				Down
Arahyp_arahy.Tifrunner.gnm1.ann1.XEPS1S	N0.HOG0008544	WOX5		Putative transcription factor Homobox-WOX family	N2		Organogenesis				Up		Up	Up					Up
Arahyp_arahy.Tifrunner.gnm1.ann1.ZS5XSZ	N0.HOG0008544	WOX5		Putative transcription factor Homobox-WOX family	N2		Organogenesis								Up				Up
Arahyp_arahy.Tifrunner.gnm1.ann1.9WG3Z1	N0.HOG0008544	WOX5		Putative transcription factor Homobox-WOX family	N2		Organogenesis				Up						Up		Up
Arahyp_arahy.Tifrunner.gnm1.ann1.PLVV0P	N0.HOG0008544	WOX5		Putative transcription factor Homobox-WOX family	N2		Organogenesis
Arahyp_arahy.Tifrunner.gnm1.ann1.7TWC5I	N0.HOG0008545	DAS25		hypothetical protein,DNF1-associated SPC25; signal peptidase complex subunit	N7						Up		Up						Up
Arahyp_arahy.Tifrunner.gnm1.ann1.C86U5P	N0.HOG0008545	DAS25		hypothetical protein,DNF1-associated SPC25; signal peptidase complex subunit	N7						Up								Up
Arahyp_arahy.Tifrunner.gnm1.ann1.LAIT0P	N0.HOG0008546																			Arahyp
Arahyp_arahy.Tifrunner.gnm1.ann1.MX0J1Q	N0.HOG0008546																			Arahyp									Down					Down
Arahyp_arahy.Tifrunner.gnm1.ann1.5FL4AU	N0.HOG0008546																			Arahyp									Down					Down
Arahyp_arahy.Tifrunner.gnm1.ann1.L0KAFE	N0.HOG0008547
Arahyp_arahy.Tifrunner.gnm1.ann1.P6P9CF	N0.HOG0008547
Arahyp_arahy.Tifrunner.gnm1.ann1.9T0Q39	N0.HOG0008548
Arahyp_arahy.Tifrunner.gnm1.ann1.D04R4W	N0.HOG0008548
Arahyp_arahy.Tifrunner.gnm1.ann1.GAY7D4	N0.HOG0008549			Putative magnesium transporter NIPA	Arahyp									Up					Up
Arahyp_arahy.Tifrunner.gnm1.ann1.UTD444	N0.HOG0008549			Putative magnesium transporter NIPA	Arahyp
Arahyp_arahy.Tifrunner.gnm1.ann1.IMU44M	N0.HOG0008549			Putative magnesium transporter NIPA	Arahyp
Arahyp_arahy.Tifrunner.gnm1.ann1.6D5JL1	N0.HOG0008549			Putative magnesium transporter NIPA	Arahyp
Arahyp_arahy.Tifrunner.gnm1.ann1.VQ1HGR	N0.HOG0008549			Putative magnesium transporter NIPA	Arahyp
Arahyp_arahy.Tifrunner.gnm1.ann1.LI75FD	N0.HOG0008550
Arahyp_arahy.Tifrunner.gnm1.ann1.LJCF3U	N0.HOG0008551
Arahyp_arahy.Tifrunner.gnm1.ann1.WIN44D	N0.HOG0008551
Arahyp_arahy.Tifrunner.gnm1.ann1.MQG3WU	N0.HOG0008552																			Arahyp						Down								Down
Arahyp_arahy.Tifrunner.gnm1.ann1.MVX7KJ	N0.HOG0008552																			Arahyp						Down								Down
Arahyp_arahy.Tifrunner.gnm1.ann1.13YWQX	N0.HOG0008553
Arahyp_arahy.Tifrunner.gnm1.ann1.C8DH2G	N0.HOG0008553
Arahyp_arahy.Tifrunner.gnm1.ann1.50S1PH	N0.HOG0008554
Arahyp_arahy.Tifrunner.gnm1.ann1.7W7N8S	N0.HOG0008554
Arahyp_arahy.Tifrunner.gnm1.ann1.0E4ZKW	N0.HOG0008555
Arahyp_arahy.Tifrunner.gnm1.ann1.FV0XI2	N0.HOG0008555
Arahyp_arahy.Tifrunner.gnm1.ann1.5W7NNK	N0.HOG0008555
Arahyp_arahy.Tifrunner.gnm1.ann1.S8GTV1	N0.HOG0008556
Arahyp_arahy.Tifrunner.gnm1.ann1.XFU76C	N0.HOG0008556
Arahyp_arahy.Tifrunner.gnm1.ann1.3DHU48	N0.HOG0008557
Arahyp_arahy.Tifrunner.gnm1.ann1.WZJ2AS	N0.HOG0008557
Arahyp_arahy.Tifrunner.gnm1.ann1.80GNXC	N0.HOG0008558
Arahyp_arahy.Tifrunner.gnm1.ann1.YL0Q9N	N0.HOG0008558
Arahyp_arahy.Tifrunner.gnm1.ann1.2FF2JF	N0.HOG0008559																			N2
Arahyp_arahy.Tifrunner.gnm1.ann1.KIJ6L7	N0.HOG0008559																			N2
Arahyp_arahy.Tifrunner.gnm1.ann1.84BZB4	N0.HOG0008560			hypothetical protein	N7
Arahyp_arahy.Tifrunner.gnm1.ann1.PZ4M2K	N0.HOG0008560			hypothetical protein	N7
Arahyp_arahy.Tifrunner.gnm1.ann1.BR0SNA	N0.HOG0008561	GmSACPD-C	Defense	Putative stearoyl-[acyl-carrier-protein] 9-desaturase	N1		Organogenesis	Release			Up		Up	Up					Up	N2											Down			Down
Arahyp_arahy.Tifrunner.gnm1.ann1.E24IL6	N0.HOG0008561	GmSACPD-C	Defense	Putative stearoyl-[acyl-carrier-protein] 9-desaturase	N1		Organogenesis	Release			Up		Up	Up					Up	N2					Down									Down
Arahyp_arahy.Tifrunner.gnm1.ann1.1R1L75	N0.HOG0008561	GmSACPD-C	Defense	Putative stearoyl-[acyl-carrier-protein] 9-desaturase	N1		Organogenesis	Release												N2
Arahyp_arahy.Tifrunner.gnm1.ann1.JF7GVB	N0.HOG0008561	GmSACPD-C	Defense	Putative stearoyl-[acyl-carrier-protein] 9-desaturase	N1		Organogenesis	Release												N2
Arahyp_arahy.Tifrunner.gnm1.ann1.072NVT	N0.HOG0008561	GmSACPD-C	Defense	Putative stearoyl-[acyl-carrier-protein] 9-desaturase	N1		Organogenesis	Release												N2
Arahyp_arahy.Tifrunner.gnm1.ann1.KNYU1K	N0.HOG0008561	GmSACPD-C	Defense	Putative stearoyl-[acyl-carrier-protein] 9-desaturase	N1		Organogenesis	Release												N2
Arahyp_arahy.Tifrunner.gnm1.ann1.SUKE0C	N0.HOG0008562
Arahyp_arahy.Tifrunner.gnm1.ann1.XKFQ8F	N0.HOG0008562
Arahyp_arahy.Tifrunner.gnm1.ann1.D0Q561	N0.HOG0008563
Arahyp_arahy.Tifrunner.gnm1.ann1.H4I0EH	N0.HOG0008563
Arahyp_arahy.Tifrunner.gnm1.ann1.K3K33Q	N0.HOG0008564
Arahyp_arahy.Tifrunner.gnm1.ann1.W1K5LL	N0.HOG0008564
Arahyp_arahy.Tifrunner.gnm1.ann1.N24ETT	N0.HOG0008564
Arahyp_arahy.Tifrunner.gnm1.ann1.CFE04G	N0.HOG0008565			hypothetical protein	N1		Organogenesis													N2									Down					Down
Arahyp_arahy.Tifrunner.gnm1.ann1.J26PKP	N0.HOG0008565			hypothetical protein	N1		Organogenesis													N2									Down					Down
Arahyp_arahy.Tifrunner.gnm1.ann1.AUI3M2	N0.HOG0008566
Arahyp_arahy.Tifrunner.gnm1.ann1.KF0JQ1	N0.HOG0008566
Arahyp_arahy.Tifrunner.gnm1.ann1.09DD91	N0.HOG0008567			Putative glycosidase,Putative xylan 1,4-beta-xylosidase	N2															Arahyp									Down					Down
Arahyp_arahy.Tifrunner.gnm1.ann1.48KEPM	N0.HOG0008567			Putative glycosidase,Putative xylan 1,4-beta-xylosidase	N2						Up								Up	Arahyp
Arahyp_arahy.Tifrunner.gnm1.ann1.D6EEK4	N0.HOG0008568
Arahyp_arahy.Tifrunner.gnm1.ann1.LTHX1H	N0.HOG0008568
Arahyp_arahy.Tifrunner.gnm1.ann1.7Y51D2	N0.HOG0008569																			N1						Down								Down
Arahyp_arahy.Tifrunner.gnm1.ann1.KCEG0N	N0.HOG0008569																			N1						Down			Down					Down
Arahyp_arahy.Tifrunner.gnm1.ann1.8C5A90	N0.HOG0008570
Arahyp_arahy.Tifrunner.gnm1.ann1.MXXD4G	N0.HOG0008570
Arahyp_arahy.Tifrunner.gnm1.ann1.4P6J47	N0.HOG0008570
Arahyp_arahy.Tifrunner.gnm1.ann1.SBH6GM	N0.HOG0008570
Arahyp_arahy.Tifrunner.gnm1.ann1.805ECA	N0.HOG0008570
Arahyp_arahy.Tifrunner.gnm1.ann1.M0AD1K	N0.HOG0008571																			N1		Organogenesis
Arahyp_arahy.Tifrunner.gnm1.ann1.W2ETIH	N0.HOG0008571																			N1		Organogenesis								Down				Down
Arahyp_arahy.Tifrunner.gnm1.ann1.2W1DSR	N0.HOG0008574
Arahyp_arahy.Tifrunner.gnm1.ann1.61N80Q	N0.HOG0008574
Arahyp_arahy.Tifrunner.gnm1.ann1.1L47SY	N0.HOG0008575				N22
Arahyp_arahy.Tifrunner.gnm1.ann1.HP7LLE	N0.HOG0008575				N22									Up					Up
Arahyp_arahy.Tifrunner.gnm1.ann1.59DMFX	N0.HOG0008576
Arahyp_arahy.Tifrunner.gnm1.ann1.M8XEBR	N0.HOG0008576
Arahyp_arahy.Tifrunner.gnm1.ann1.KE86EX	N0.HOG0008577
Arahyp_arahy.Tifrunner.gnm1.ann1.CT835L	N0.HOG0008577
Arahyp_arahy.Tifrunner.gnm1.ann1.S7QI7K	N0.HOG0008577
Arahyp_arahy.Tifrunner.gnm1.ann1.2990BW	N0.HOG0008577
Arahyp_arahy.Tifrunner.gnm1.ann1.FP5V95	N0.HOG0008577
Arahyp_arahy.Tifrunner.gnm1.ann1.956DWW	N0.HOG0008577
Arahyp_arahy.Tifrunner.gnm1.ann1.V43L5Z	N0.HOG0008577
Arahyp_arahy.Tifrunner.gnm1.ann1.29TRSQ	N0.HOG0008578			Putative transcription factor TIFY family,hypothetical protein	Arahyp						Up	Up	Up		Up				Up
Arahyp_arahy.Tifrunner.gnm1.ann1.WUI646	N0.HOG0008578			Putative transcription factor TIFY family,hypothetical protein	Arahyp						Up		Up						Up
Arahyp_arahy.Tifrunner.gnm1.ann1.1B9Y88	N0.HOG0008579
Arahyp_arahy.Tifrunner.gnm1.ann1.DNZ3MM	N0.HOG0008579
Arahyp_arahy.Tifrunner.gnm1.ann1.2YC2I5	N0.HOG0008580
Arahyp_arahy.Tifrunner.gnm1.ann1.U6RQRB	N0.HOG0008580
Arahyp_arahy.Tifrunner.gnm1.ann1.JS39C6	N0.HOG0008581			Putative peroxyureidoacrylate/ureidoacrylate amidohydrolase	Arahyp
Arahyp_arahy.Tifrunner.gnm1.ann1.17ZCGM	N0.HOG0008581			Putative peroxyureidoacrylate/ureidoacrylate amidohydrolase	Arahyp									Up					Up
Arahyp_arahy.Tifrunner.gnm1.ann1.5XEL3K	N0.HOG0008581			Putative peroxyureidoacrylate/ureidoacrylate amidohydrolase	Arahyp									Up	Up				Up
Arahyp_arahy.Tifrunner.gnm1.ann1.P0KJIP	N0.HOG0008582
Arahyp_arahy.Tifrunner.gnm1.ann1.YG552F	N0.HOG0008582
Arahyp_arahy.Tifrunner.gnm1.ann1.FZ8JVT	N0.HOG0008584
Arahyp_arahy.Tifrunner.gnm1.ann1.UGTA1Q	N0.HOG0008584
Arahyp_arahy.Tifrunner.gnm1.ann1.0T87WI	N0.HOG0008587
Arahyp_arahy.Tifrunner.gnm1.ann1.T3QUTI	N0.HOG0008587
Arahyp_arahy.Tifrunner.gnm1.ann1.271T1Y	N0.HOG0008588
Arahyp_arahy.Tifrunner.gnm1.ann1.99E3QT	N0.HOG0008588
Arahyp_arahy.Tifrunner.gnm1.ann1.42246I	N0.HOG0008589
Arahyp_arahy.Tifrunner.gnm1.ann1.HQV3E1	N0.HOG0008589
Arahyp_arahy.Tifrunner.gnm1.ann1.K44HFU	N0.HOG0008590			Putative 2-hydroxymuconate-6-semialdehyde hydrolase	N1															N2									Down					Down
Arahyp_arahy.Tifrunner.gnm1.ann1.QIK1GA	N0.HOG0008591																			Arahyp
Arahyp_arahy.Tifrunner.gnm1.ann1.V8ERX6	N0.HOG0008591																			Arahyp
Arahyp_arahy.Tifrunner.gnm1.ann1.DJ0WEW	N0.HOG0008591																			Arahyp								Down	Down					Down
Arahyp_arahy.Tifrunner.gnm1.ann1.5G0THE	N0.HOG0008591																			Arahyp
Arahyp_arahy.Tifrunner.gnm1.ann1.KDZ836	N0.HOG0008591																			Arahyp
Arahyp_arahy.Tifrunner.gnm1.ann1.HX4EH1	N0.HOG0008591																			Arahyp
Arahyp_arahy.Tifrunner.gnm1.ann1.GN45GV	N0.HOG0008592
Arahyp_arahy.Tifrunner.gnm1.ann1.684WH3	N0.HOG0008593			Putative polyadenylate binding protein	N22						Up		Up		Up				Up
Arahyp_arahy.Tifrunner.gnm1.ann1.PX9GP5	N0.HOG0008593			Putative polyadenylate binding protein	N22
Arahyp_arahy.Tifrunner.gnm1.ann1.62P0D6	N0.HOG0008594
Arahyp_arahy.Tifrunner.gnm1.ann1.6E9CRB	N0.HOG0008594
Arahyp_arahy.Tifrunner.gnm1.ann1.6MCD86	N0.HOG0008595																			Arahyp											Down			Down
Arahyp_arahy.Tifrunner.gnm1.ann1.D86B0Q	N0.HOG0008595																			Arahyp
Arahyp_arahy.Tifrunner.gnm1.ann1.HH0ZDZ	N0.HOG0008595																			Arahyp
Arahyp_arahy.Tifrunner.gnm1.ann1.A779NY	N0.HOG0008596
Arahyp_arahy.Tifrunner.gnm1.ann1.A245TJ	N0.HOG0008597
Arahyp_arahy.Tifrunner.gnm1.ann1.MHB4DX	N0.HOG0008597
Arahyp_arahy.Tifrunner.gnm1.ann1.11CPHY	N0.HOG0008598
Arahyp_arahy.Tifrunner.gnm1.ann1.SUQ3X8	N0.HOG0008598
Arahyp_arahy.Tifrunner.gnm1.ann1.HVU79Z	N0.HOG0008599																			N2
Arahyp_arahy.Tifrunner.gnm1.ann1.P6ZXGF	N0.HOG0008599																			N2
Arahyp_arahy.Tifrunner.gnm1.ann1.HPX6PX	N0.HOG0008599																			N2						Down		Down	Down					Down
Arahyp_arahy.Tifrunner.gnm1.ann1.WF5P9Q	N0.HOG0008599																			N2						Down		Down	Down	Down				Down
Arahyp_arahy.Tifrunner.gnm1.ann1.Z10DQP	N0.HOG0008600
Arahyp_arahy.Tifrunner.gnm1.ann1.Q6VS78	N0.HOG0008600
Arahyp_arahy.Tifrunner.gnm1.ann1.IT2EAD	N0.HOG0008600
Arahyp_arahy.Tifrunner.gnm1.ann1.M7LB9Z	N0.HOG0008601
Arahyp_arahy.Tifrunner.gnm1.ann1.R6L1G9	N0.HOG0008603			Putative DNA helicase chromatin remodeling SNF2 family	Arahyp										Up				Up
Arahyp_arahy.Tifrunner.gnm1.ann1.FT35RV	N0.HOG0008603			Putative DNA helicase chromatin remodeling SNF2 family	Arahyp
Arahyp_arahy.Tifrunner.gnm1.ann1.GXB7IN	N0.HOG0008603			Putative DNA helicase chromatin remodeling SNF2 family	Arahyp
Arahyp_arahy.Tifrunner.gnm1.ann1.4P5PRD	N0.HOG0008604
Arahyp_arahy.Tifrunner.gnm1.ann1.6ZH3JQ	N0.HOG0008604
Arahyp_arahy.Tifrunner.gnm1.ann1.718N46	N0.HOG0008605																			N1						Down		Down	Down	Down				Down
Arahyp_arahy.Tifrunner.gnm1.ann1.E0MR6R	N0.HOG0008605																			N1						Down		Down	Down	Down				Down
Arahyp_arahy.Tifrunner.gnm1.ann1.E7132P	N0.HOG0008606
Arahyp_arahy.Tifrunner.gnm1.ann1.XIUN11	N0.HOG0008606
Arahyp_arahy.Tifrunner.gnm1.ann1.CB1V86	N0.HOG0008607																			N2
Arahyp_arahy.Tifrunner.gnm1.ann1.IG6JN7	N0.HOG0008607																			N2
Arahyp_arahy.Tifrunner.gnm1.ann1.FPLM06	N0.HOG0008608
Arahyp_arahy.Tifrunner.gnm1.ann1.REK9CK	N0.HOG0008608
Arahyp_arahy.Tifrunner.gnm1.ann1.G2UG47	N0.HOG0008608
Arahyp_arahy.Tifrunner.gnm1.ann1.PL6HV0	N0.HOG0008608
Arahyp_arahy.Tifrunner.gnm1.ann1.ZF89K8	N0.HOG0008608
Arahyp_arahy.Tifrunner.gnm1.ann1.PFQ45M	N0.HOG0008609																			N2
Arahyp_arahy.Tifrunner.gnm1.ann1.X24NYN	N0.HOG0008609																			N2
Arahyp_arahy.Tifrunner.gnm1.ann1.19HB3K	N0.HOG0008610				N2											Up			Up	N2
Arahyp_arahy.Tifrunner.gnm1.ann1.XZ22FX	N0.HOG0008610				N2											Up			Up	N2
Arahyp_arahy.Tifrunner.gnm1.ann1.9Y5DYJ	N0.HOG0008611
Arahyp_arahy.Tifrunner.gnm1.ann1.UNUG60	N0.HOG0008611
Arahyp_arahy.Tifrunner.gnm1.ann1.IF9FMX	N0.HOG0008613
Arahyp_arahy.Tifrunner.gnm1.ann1.Q9DAYR	N0.HOG0008613
Arahyp_arahy.Tifrunner.gnm1.ann1.9YJ9LX	N0.HOG0008615																			Arahyp										Down				Down
Arahyp_arahy.Tifrunner.gnm1.ann1.ZV9XE5	N0.HOG0008615																			Arahyp
Arahyp_arahy.Tifrunner.gnm1.ann1.17KRJ7	N0.HOG0008615																			Arahyp
Arahyp_arahy.Tifrunner.gnm1.ann1.6RSI2J	N0.HOG0008615																			Arahyp
Arahyp_arahy.Tifrunner.gnm1.ann1.CA0DYB	N0.HOG0008617
Arahyp_arahy.Tifrunner.gnm1.ann1.1HI5HP	N0.HOG0008617
Arahyp_arahy.Tifrunner.gnm1.ann1.982DXJ	N0.HOG0008617
Arahyp_arahy.Tifrunner.gnm1.ann1.M8VE2Y	N0.HOG0008618			Mitochondrial inner membrane translocase subunit Tim17/Tim22/Tim23/peroxisomal protein PMP24,Outer envelope pore protein 16	N7
Arahyp_arahy.Tifrunner.gnm1.ann1.X88BGH	N0.HOG0008618			Mitochondrial inner membrane translocase subunit Tim17/Tim22/Tim23/peroxisomal protein PMP24,Outer envelope pore protein 16	N7
Arahyp_arahy.Tifrunner.gnm1.ann1.HT4L1Y	N0.HOG0008619
Arahyp_arahy.Tifrunner.gnm1.ann1.Z66RMF	N0.HOG0008619
Arahyp_arahy.Tifrunner.gnm1.ann1.1XIG7Z	N0.HOG0008619
Arahyp_arahy.Tifrunner.gnm1.ann1.SY27G3	N0.HOG0008619
Arahyp_arahy.Tifrunner.gnm1.ann1.F0P9EH	N0.HOG0008619
Arahyp_arahy.Tifrunner.gnm1.ann1.YNZQ4S	N0.HOG0008619
Arahyp_arahy.Tifrunner.gnm1.ann1.C3I2PC	N0.HOG0008620			Putative beta-amylase,Beta-amylase	Arahyp															N2		Organogenesis							Down					Down
Arahyp_arahy.Tifrunner.gnm1.ann1.Y6Z03A	N0.HOG0008620			Putative beta-amylase,Beta-amylase	Arahyp															N2		Organogenesis				Down		Down	Down					Down
Arahyp_arahy.Tifrunner.gnm1.ann1.0V89VS	N0.HOG0008620			Putative beta-amylase,Beta-amylase	Arahyp															N2		Organogenesis							Down					Down
Arahyp_arahy.Tifrunner.gnm1.ann1.NQ88PQ	N0.HOG0008620			Putative beta-amylase,Beta-amylase	Arahyp						Up		Up	Up	Up				Up	N2		Organogenesis
Arahyp_arahy.Tifrunner.gnm1.ann1.5YY2H2	N0.HOG0008621			Putative proton pump-interactor	Arahyp															N22
Arahyp_arahy.Tifrunner.gnm1.ann1.425CWT	N0.HOG0008621			Putative proton pump-interactor	Arahyp															N22
Arahyp_arahy.Tifrunner.gnm1.ann1.9TQH81	N0.HOG0008621			Putative proton pump-interactor	Arahyp															N22
Arahyp_arahy.Tifrunner.gnm1.ann1.GZZ31L	N0.HOG0008621			Putative proton pump-interactor	Arahyp															N22
Arahyp_arahy.Tifrunner.gnm1.ann1.JJ8FJQ	N0.HOG0008621			Putative proton pump-interactor	Arahyp															N22
Arahyp_arahy.Tifrunner.gnm1.ann1.9ER5KX	N0.HOG0008621			Putative proton pump-interactor	Arahyp															N22
Arahyp_arahy.Tifrunner.gnm1.ann1.A63KDQ	N0.HOG0008621			Putative proton pump-interactor	Arahyp												Up		Up	N22						Down		Down	Down					Down
Arahyp_arahy.Tifrunner.gnm1.ann1.JI498E	N0.HOG0008621			Putative proton pump-interactor	Arahyp															N22						Down		Down	Down	Down				Down
Arahyp_arahy.Tifrunner.gnm1.ann1.ZUZE17	N0.HOG0008621			Putative proton pump-interactor	Arahyp															N22						Down		Down	Down	Down				Down
Arahyp_arahy.Tifrunner.gnm1.ann1.1DM7TY	N0.HOG0008622			Putative Two pore calcium channel protein	Arahyp									Up					Up	N1
Arahyp_arahy.Tifrunner.gnm1.ann1.WCYV83	N0.HOG0008622			Putative Two pore calcium channel protein	Arahyp															N1
Arahyp_arahy.Tifrunner.gnm1.ann1.Y3H9JV	N0.HOG0008622			Putative Two pore calcium channel protein	Arahyp															N1
Arahyp_arahy.Tifrunner.gnm1.ann1.1TZ75T	N0.HOG0008622			Putative Two pore calcium channel protein	Arahyp									Up					Up	N1
Arahyp_arahy.Tifrunner.gnm1.ann1.78MI69	N0.HOG0008623			Putative thioredoxin-like, endoplasmic reticulum vesicle transporter	Arahyp
Arahyp_arahy.Tifrunner.gnm1.ann1.FX4D46	N0.HOG0008623			Putative thioredoxin-like, endoplasmic reticulum vesicle transporter	Arahyp
Arahyp_arahy.Tifrunner.gnm1.ann1.B15YH7	N0.HOG0008623			Putative thioredoxin-like, endoplasmic reticulum vesicle transporter	Arahyp
Arahyp_arahy.Tifrunner.gnm1.ann1.E892WZ	N0.HOG0008623			Putative thioredoxin-like, endoplasmic reticulum vesicle transporter	Arahyp						Up		Up						Up
Arahyp_arahy.Tifrunner.gnm1.ann1.13GHM6	N0.HOG0008624
Arahyp_arahy.Tifrunner.gnm1.ann1.305IG9	N0.HOG0008624
Arahyp_arahy.Tifrunner.gnm1.ann1.F5935R	N0.HOG0008629			Putative ditrans,polycis-polyprenyl diphosphate synthase ((2E,6E)-farnesyl diphosphate specific)	Arahyp									Up					Up
Arahyp_arahy.Tifrunner.gnm1.ann1.XNJ95Z	N0.HOG0008629			Putative ditrans,polycis-polyprenyl diphosphate synthase ((2E,6E)-farnesyl diphosphate specific)	Arahyp
Arahyp_arahy.Tifrunner.gnm1.ann1.UWQD3U	N0.HOG0008629			Putative ditrans,polycis-polyprenyl diphosphate synthase ((2E,6E)-farnesyl diphosphate specific)	Arahyp									Up					Up
Arahyp_arahy.Tifrunner.gnm1.ann1.GI2C3C	N0.HOG0008629			Putative ditrans,polycis-polyprenyl diphosphate synthase ((2E,6E)-farnesyl diphosphate specific)	Arahyp
Arahyp_arahy.Tifrunner.gnm1.ann1.L0RMYJ	N0.HOG0008630
Arahyp_arahy.Tifrunner.gnm1.ann1.LNY6XG	N0.HOG0008630
Arahyp_arahy.Tifrunner.gnm1.ann1.22GDSE	N0.HOG0008631
Arahyp_arahy.Tifrunner.gnm1.ann1.VCV969	N0.HOG0008631
Arahyp_arahy.Tifrunner.gnm1.ann1.W1Y39Q	N0.HOG0008631
Arahyp_arahy.Tifrunner.gnm1.ann1.ZMN623	N0.HOG0008631
Arahyp_arahy.Tifrunner.gnm1.ann1.C4511I	N0.HOG0008632
Arahyp_arahy.Tifrunner.gnm1.ann1.ZG4E8S	N0.HOG0008632
Arahyp_arahy.Tifrunner.gnm1.ann1.W45WAC	N0.HOG0008633
Arahyp_arahy.Tifrunner.gnm1.ann1.48UEJW	N0.HOG0008633
Arahyp_arahy.Tifrunner.gnm1.ann1.S7MPKE	N0.HOG0008633
Arahyp_arahy.Tifrunner.gnm1.ann1.NYTL45	N0.HOG0008633
Arahyp_arahy.Tifrunner.gnm1.ann1.3W78Z9	N0.HOG0008633
Arahyp_arahy.Tifrunner.gnm1.ann1.8XR3F9	N0.HOG0008633
Arahyp_arahy.Tifrunner.gnm1.ann1.EU10QV	N0.HOG0008633
Arahyp_arahy.Tifrunner.gnm1.ann1.8931ZB	N0.HOG0008633
Arahyp_arahy.Tifrunner.gnm1.ann1.2JVN0K	N0.HOG0008633
Arahyp_arahy.Tifrunner.gnm1.ann1.B2YDCU	N0.HOG0008633
Arahyp_arahy.Tifrunner.gnm1.ann1.6SKF3D	N0.HOG0008634																			N2		Organogenesis		NFix				Down						Down
Arahyp_arahy.Tifrunner.gnm1.ann1.NLP563	N0.HOG0008634																			N2		Organogenesis		NFix
Arahyp_arahy.Tifrunner.gnm1.ann1.LH51N9	N0.HOG0008635
Arahyp_arahy.Tifrunner.gnm1.ann1.UD53LE	N0.HOG0008635
Arahyp_arahy.Tifrunner.gnm1.ann1.PEG6DJ	N0.HOG0008636
Arahyp_arahy.Tifrunner.gnm1.ann1.J2XTQL	N0.HOG0008636
Arahyp_arahy.Tifrunner.gnm1.ann1.UKR2WH	N0.HOG0008636
Arahyp_arahy.Tifrunner.gnm1.ann1.NJ9JL9	N0.HOG0008636
Arahyp_arahy.Tifrunner.gnm1.ann1.B84UUW	N0.HOG0008636
Arahyp_arahy.Tifrunner.gnm1.ann1.VI2TS7	N0.HOG0008636
Arahyp_arahy.Tifrunner.gnm1.ann1.41KYN2	N0.HOG0008636
Arahyp_arahy.Tifrunner.gnm1.ann1.2F6TQ9	N0.HOG0008636
Arahyp_arahy.Tifrunner.gnm1.ann1.I2TZJW	N0.HOG0008636
Arahyp_arahy.Tifrunner.gnm1.ann1.GL17HH	N0.HOG0008636
Arahyp_arahy.Tifrunner.gnm1.ann1.AG0B9Q	N0.HOG0008636
Arahyp_arahy.Tifrunner.gnm1.ann1.LF427S	N0.HOG0008636
Arahyp_arahy.Tifrunner.gnm1.ann1.UM824P	N0.HOG0008636
Arahyp_arahy.Tifrunner.gnm1.ann1.ZGB0RI	N0.HOG0008636
Arahyp_arahy.Tifrunner.gnm1.ann1.M8N6J9	N0.HOG0008636
Arahyp_arahy.Tifrunner.gnm1.ann1.X5RLQI	N0.HOG0008636
Arahyp_arahy.Tifrunner.gnm1.ann1.6EI20W	N0.HOG0008636
Arahyp_arahy.Tifrunner.gnm1.ann1.L9L2A8	N0.HOG0008636
Arahyp_arahy.Tifrunner.gnm1.ann1.R30UXJ	N0.HOG0008636
Arahyp_arahy.Tifrunner.gnm1.ann1.0H3PVU	N0.HOG0008636
Arahyp_arahy.Tifrunner.gnm1.ann1.BVWL4L	N0.HOG0008636
Arahyp_arahy.Tifrunner.gnm1.ann1.6EEP2Q	N0.HOG0008636
Arahyp_arahy.Tifrunner.gnm1.ann1.89H18N	N0.HOG0008636
Arahyp_arahy.Tifrunner.gnm1.ann1.2DHY8J	N0.HOG0008636
Arahyp_arahy.Tifrunner.gnm1.ann1.U3ELQH	N0.HOG0008636
Arahyp_arahy.Tifrunner.gnm1.ann1.YF8PG6	N0.HOG0008636
Arahyp_arahy.Tifrunner.gnm1.ann1.YHCP7R	N0.HOG0008636
Arahyp_arahy.Tifrunner.gnm1.ann1.33DD28	N0.HOG0008636
Arahyp_arahy.Tifrunner.gnm1.ann1.0UIV60	N0.HOG0008636
Arahyp_arahy.Tifrunner.gnm1.ann1.NLL99B	N0.HOG0008636
Arahyp_arahy.Tifrunner.gnm1.ann1.WK4E3A	N0.HOG0008636
Arahyp_arahy.Tifrunner.gnm1.ann1.A1XH9Q	N0.HOG0008636
Arahyp_arahy.Tifrunner.gnm1.ann1.FP2FFQ	N0.HOG0008636
Arahyp_arahy.Tifrunner.gnm1.ann1.Z2QP4M	N0.HOG0008636
Arahyp_arahy.Tifrunner.gnm1.ann1.7Y6611	N0.HOG0008636
Arahyp_arahy.Tifrunner.gnm1.ann1.GG5U8X	N0.HOG0008636
Arahyp_arahy.Tifrunner.gnm1.ann1.L4SQ9F	N0.HOG0008636
Arahyp_arahy.Tifrunner.gnm1.ann1.01IP25	N0.HOG0008636
Arahyp_arahy.Tifrunner.gnm1.ann1.2911W9	N0.HOG0008636
Arahyp_arahy.Tifrunner.gnm1.ann1.R6BV2D	N0.HOG0008636
Arahyp_arahy.Tifrunner.gnm1.ann1.KJF1LC	N0.HOG0008638			Putative proteolipid membrane potential modulator	Arahyp						Up	Up	Up	Up	Up				Up
Arahyp_arahy.Tifrunner.gnm1.ann1.1B50KW	N0.HOG0008638			Putative proteolipid membrane potential modulator	Arahyp								Up	Up	Up				Up
Arahyp_arahy.Tifrunner.gnm1.ann1.FNXM9K	N0.HOG0008638			Putative proteolipid membrane potential modulator	Arahyp								Up	Up	Up				Up
Arahyp_arahy.Tifrunner.gnm1.ann1.QR7BDJ	N0.HOG0008638			Putative proteolipid membrane potential modulator	Arahyp
Arahyp_arahy.Tifrunner.gnm1.ann1.LBDF62	N0.HOG0008639
Arahyp_arahy.Tifrunner.gnm1.ann1.TNV6EF	N0.HOG0008639
Arahyp_arahy.Tifrunner.gnm1.ann1.I9FKSU	N0.HOG0008639
Arahyp_arahy.Tifrunner.gnm1.ann1.EQB169	N0.HOG0008639
Arahyp_arahy.Tifrunner.gnm1.ann1.X5U67K	N0.HOG0008639
Arahyp_arahy.Tifrunner.gnm1.ann1.9TN888	N0.HOG0008639
Arahyp_arahy.Tifrunner.gnm1.ann1.KRXZ6L	N0.HOG0008639
Arahyp_arahy.Tifrunner.gnm1.ann1.FPE0US	N0.HOG0008639
Arahyp_arahy.Tifrunner.gnm1.ann1.WZVI7R	N0.HOG0008639
Arahyp_arahy.Tifrunner.gnm1.ann1.7EH03T	N0.HOG0008639
Arahyp_arahy.Tifrunner.gnm1.ann1.593PVY	N0.HOG0008639
Arahyp_arahy.Tifrunner.gnm1.ann1.N0JK03	N0.HOG0008639
Arahyp_arahy.Tifrunner.gnm1.ann1.WI1YG8	N0.HOG0008639
Arahyp_arahy.Tifrunner.gnm1.ann1.DTZ0UQ	N0.HOG0008639
Arahyp_arahy.Tifrunner.gnm1.ann1.TSC6J5	N0.HOG0008639
Arahyp_arahy.Tifrunner.gnm1.ann1.JUUB0M	N0.HOG0008639
Arahyp_arahy.Tifrunner.gnm1.ann1.Q1F4QQ	N0.HOG0008639
Arahyp_arahy.Tifrunner.gnm1.ann1.V2RQXF	N0.HOG0008639
Arahyp_arahy.Tifrunner.gnm1.ann1.23DNSZ	N0.HOG0008639
Arahyp_arahy.Tifrunner.gnm1.ann1.HP9FM7	N0.HOG0008639
Arahyp_arahy.Tifrunner.gnm1.ann1.IRTA0M	N0.HOG0008639
Arahyp_arahy.Tifrunner.gnm1.ann1.PGMA1J	N0.HOG0008639
Arahyp_arahy.Tifrunner.gnm1.ann1.TQ13Q6	N0.HOG0008639
Arahyp_arahy.Tifrunner.gnm1.ann1.2F14L2	N0.HOG0008639
Arahyp_arahy.Tifrunner.gnm1.ann1.S6UG19	N0.HOG0008639
Arahyp_arahy.Tifrunner.gnm1.ann1.IGYI1G	N0.HOG0008639
Arahyp_arahy.Tifrunner.gnm1.ann1.K4N7KD	N0.HOG0008639
Arahyp_arahy.Tifrunner.gnm1.ann1.M79Q51	N0.HOG0008639
Arahyp_arahy.Tifrunner.gnm1.ann1.Y3S1SX	N0.HOG0008639
Arahyp_arahy.Tifrunner.gnm1.ann1.QMKT44	N0.HOG0008639
Arahyp_arahy.Tifrunner.gnm1.ann1.FCXN9E	N0.HOG0008639
Arahyp_arahy.Tifrunner.gnm1.ann1.4IP8TX	N0.HOG0008639
Arahyp_arahy.Tifrunner.gnm1.ann1.81QANW	N0.HOG0008639
Arahyp_arahy.Tifrunner.gnm1.ann1.CW6KZ3	N0.HOG0008639
Arahyp_arahy.Tifrunner.gnm1.ann1.C65GXU	N0.HOG0008639
Arahyp_arahy.Tifrunner.gnm1.ann1.YYP60T	N0.HOG0008639
Arahyp_arahy.Tifrunner.gnm1.ann1.ZYJ1QA	N0.HOG0008639
Arahyp_arahy.Tifrunner.gnm1.ann1.2H52CR	N0.HOG0008639
Arahyp_arahy.Tifrunner.gnm1.ann1.JV85QY	N0.HOG0008639
Arahyp_arahy.Tifrunner.gnm1.ann1.992M6Y	N0.HOG0008639
Arahyp_arahy.Tifrunner.gnm1.ann1.LW0R14	N0.HOG0008639
Arahyp_arahy.Tifrunner.gnm1.ann1.H0HQX7	N0.HOG0008639
Arahyp_arahy.Tifrunner.gnm1.ann1.7FD8QN	N0.HOG0008649
Arahyp_arahy.Tifrunner.gnm1.ann1.HP2N24	N0.HOG0008649
Arahyp_arahy.Tifrunner.gnm1.ann1.UC9EW5	N0.HOG0008649
Arahyp_arahy.Tifrunner.gnm1.ann1.2F1UPX	N0.HOG0008650																			Arahyp		Organogenesis									Down			Down
Arahyp_arahy.Tifrunner.gnm1.ann1.D90B1M	N0.HOG0008650																			Arahyp		Organogenesis									Down			Down
Arahyp_arahy.Tifrunner.gnm1.ann1.CSL02P	N0.HOG0008651																			N2									Down					Down
Arahyp_arahy.Tifrunner.gnm1.ann1.K8CSEF	N0.HOG0008651																			N2
Arahyp_arahy.Tifrunner.gnm1.ann1.20XN21	N0.HOG0008652
Arahyp_arahy.Tifrunner.gnm1.ann1.I8U4R1	N0.HOG0008652
Arahyp_arahy.Tifrunner.gnm1.ann1.HSUB65	N0.HOG0008653
Arahyp_arahy.Tifrunner.gnm1.ann1.L5CA9S	N0.HOG0008654
Arahyp_arahy.Tifrunner.gnm1.ann1.MQA7K9	N0.HOG0008654
Arahyp_arahy.Tifrunner.gnm1.ann1.C2WNXA	N0.HOG0008655																			Arahyp									Down					Down
Arahyp_arahy.Tifrunner.gnm1.ann1.JU0NWU	N0.HOG0008655																			Arahyp									Down					Down
Arahyp_arahy.Tifrunner.gnm1.ann1.F2WDYD	N0.HOG0008656			Putative Longin-like domain-containing protein	Arahyp
Arahyp_arahy.Tifrunner.gnm1.ann1.G8W2EZ	N0.HOG0008656			Putative Longin-like domain-containing protein	Arahyp
Arahyp_arahy.Tifrunner.gnm1.ann1.2IXB55	N0.HOG0008656			Putative Longin-like domain-containing protein	Arahyp						Up			Up					Up
Arahyp_arahy.Tifrunner.gnm1.ann1.6C44PS	N0.HOG0008656			Putative Longin-like domain-containing protein	Arahyp						Up			Up					Up
Arahyp_arahy.Tifrunner.gnm1.ann1.B01XES	N0.HOG0008657			Putative CidB/LrgB family protein	N1															N22
Arahyp_arahy.Tifrunner.gnm1.ann1.H9FFKJ	N0.HOG0008657			Putative CidB/LrgB family protein	N1															N22
Arahyp_arahy.Tifrunner.gnm1.ann1.1W9K9Y	N0.HOG0008657			Putative CidB/LrgB family protein	N1															N22												Down		Down
Arahyp_arahy.Tifrunner.gnm1.ann1.5B6WJ4	N0.HOG0008657			Putative CidB/LrgB family protein	N1															N22								Down						Down
Arahyp_arahy.Tifrunner.gnm1.ann1.3524WN	N0.HOG0008658			Putative pleckstrin-like, plant	N2		Organogenesis													Arahyp
Arahyp_arahy.Tifrunner.gnm1.ann1.E6X463	N0.HOG0008658			Putative pleckstrin-like, plant	N2		Organogenesis													Arahyp
Arahyp_arahy.Tifrunner.gnm1.ann1.L8S3TD	N0.HOG0008658			Putative pleckstrin-like, plant	N2		Organogenesis													Arahyp									Down					Down
Arahyp_arahy.Tifrunner.gnm1.ann1.WZA0WP	N0.HOG0008658			Putative pleckstrin-like, plant	N2		Organogenesis													Arahyp
Arahyp_arahy.Tifrunner.gnm1.ann1.2V173I	N0.HOG0008658			Putative pleckstrin-like, plant	N2		Organogenesis													Arahyp
Arahyp_arahy.Tifrunner.gnm1.ann1.EJ5RI6	N0.HOG0008658			Putative pleckstrin-like, plant	N2		Organogenesis													Arahyp
Arahyp_arahy.Tifrunner.gnm1.ann1.TXA0XA	N0.HOG0008659
Arahyp_arahy.Tifrunner.gnm1.ann1.XHE4AQ	N0.HOG0008659
Arahyp_arahy.Tifrunner.gnm1.ann1.VD4H3Z	N0.HOG0008660
Arahyp_arahy.Tifrunner.gnm1.ann1.ZM6M9V	N0.HOG0008660
Arahyp_arahy.Tifrunner.gnm1.ann1.J6YKXI	N0.HOG0008661
Arahyp_arahy.Tifrunner.gnm1.ann1.YV33P0	N0.HOG0008661
Arahyp_arahy.Tifrunner.gnm1.ann1.IRX7P6	N0.HOG0008662			hypothetical protein	N12
Arahyp_arahy.Tifrunner.gnm1.ann1.UV71K9	N0.HOG0008662			hypothetical protein	N12						Up								Up
Arahyp_arahy.Tifrunner.gnm1.ann1.JR00DR	N0.HOG0008663																			N1
Arahyp_arahy.Tifrunner.gnm1.ann1.WHT3SK	N0.HOG0008663																			N1
Arahyp_arahy.Tifrunner.gnm1.ann1.9ZDB4I	N0.HOG0008663																			N1								Down	Down					Down
Arahyp_arahy.Tifrunner.gnm1.ann1.G53T1T	N0.HOG0008663																			N1									Down					Down
Arahyp_arahy.Tifrunner.gnm1.ann1.DGYJ7N	N0.HOG0008664			hypothetical protein	Arahyp
Arahyp_arahy.Tifrunner.gnm1.ann1.22KM41	N0.HOG0008664			hypothetical protein	Arahyp						Up								Up
Arahyp_arahy.Tifrunner.gnm1.ann1.JWFX0I	N0.HOG0008664			hypothetical protein	Arahyp
Arahyp_arahy.Tifrunner.gnm1.ann1.HDC0J8	N0.HOG0008665
Arahyp_arahy.Tifrunner.gnm1.ann1.PB4QPE	N0.HOG0008665
Arahyp_arahy.Tifrunner.gnm1.ann1.IAMR94	N0.HOG0008666																			N2						Down		Down	Down	Down				Down
Arahyp_arahy.Tifrunner.gnm1.ann1.MH7EBB	N0.HOG0008667
Arahyp_arahy.Tifrunner.gnm1.ann1.ZS3MQE	N0.HOG0008667
Arahyp_arahy.Tifrunner.gnm1.ann1.I0CGCG	N0.HOG0008668																			N1						Down		Down		Down				Down
Arahyp_arahy.Tifrunner.gnm1.ann1.TIKF5B	N0.HOG0008668																			N1						Down								Down
Arahyp_arahy.Tifrunner.gnm1.ann1.0TKI11	N0.HOG0008668																			N1
Arahyp_arahy.Tifrunner.gnm1.ann1.8GRR8U	N0.HOG0008668																			N1
Arahyp_arahy.Tifrunner.gnm1.ann1.B78H3K	N0.HOG0008669			Putative translocation protein Sec62	Arahyp									Up					Up
Arahyp_arahy.Tifrunner.gnm1.ann1.YL0VRD	N0.HOG0008669			Putative translocation protein Sec62	Arahyp
Arahyp_arahy.Tifrunner.gnm1.ann1.M2MMUV	N0.HOG0008670
Arahyp_arahy.Tifrunner.gnm1.ann1.3X42ZC	N0.HOG0008671
Arahyp_arahy.Tifrunner.gnm1.ann1.AX2CN5	N0.HOG0008671
Arahyp_arahy.Tifrunner.gnm1.ann1.Y05SLV	N0.HOG0008671
Arahyp_arahy.Tifrunner.gnm1.ann1.76QWAA	N0.HOG0008672				N2
Arahyp_arahy.Tifrunner.gnm1.ann1.L9JJXJ	N0.HOG0008672				N2
Arahyp_arahy.Tifrunner.gnm1.ann1.N2KMKI	N0.HOG0008672				N2
Arahyp_arahy.Tifrunner.gnm1.ann1.BSNJ2C	N0.HOG0008672				N2
Arahyp_arahy.Tifrunner.gnm1.ann1.D0ANT3	N0.HOG0008673																			N7
Arahyp_arahy.Tifrunner.gnm1.ann1.Z1M7DP	N0.HOG0008673																			N7
Arahyp_arahy.Tifrunner.gnm1.ann1.272VPK	N0.HOG0008674
Arahyp_arahy.Tifrunner.gnm1.ann1.NF83JW	N0.HOG0008674
Arahyp_arahy.Tifrunner.gnm1.ann1.32Y4H5	N0.HOG0008676																			Arahyp									Down					Down
Arahyp_arahy.Tifrunner.gnm1.ann1.LS3LRU	N0.HOG0008676																			Arahyp									Down					Down
Arahyp_arahy.Tifrunner.gnm1.ann1.BZP5X4	N0.HOG0008678			Putative transferase, protein kinase NAK family	Arahyp
Arahyp_arahy.Tifrunner.gnm1.ann1.TX18T3	N0.HOG0008678			Putative transferase, protein kinase NAK family	Arahyp
Arahyp_arahy.Tifrunner.gnm1.ann1.M1P4SX	N0.HOG0008678			Putative transferase, protein kinase NAK family	Arahyp									Up					Up
Arahyp_arahy.Tifrunner.gnm1.ann1.82AL0Q	N0.HOG0008678			Putative transferase, protein kinase NAK family	Arahyp
Arahyp_arahy.Tifrunner.gnm1.ann1.G7HP2Z	N0.HOG0008678			Putative transferase, protein kinase NAK family	Arahyp
Arahyp_arahy.Tifrunner.gnm1.ann1.NTHQ1E	N0.HOG0008680
Arahyp_arahy.Tifrunner.gnm1.ann1.FYP59N	N0.HOG0008681			Putative cytochrome P450	N2						Up								Up	N1									Down					Down
Arahyp_arahy.Tifrunner.gnm1.ann1.U2CXJI	N0.HOG0008681			Putative cytochrome P450	N2						Up			Up					Up	N1
Arahyp_arahy.Tifrunner.gnm1.ann1.8C3NVI	N0.HOG0008682			Putative PPPDE putative peptidase domain-containing protein	Arahyp															N2						Down		Down	Down	Down				Down
Arahyp_arahy.Tifrunner.gnm1.ann1.M86TGC	N0.HOG0008682			Putative PPPDE putative peptidase domain-containing protein	Arahyp															N2						Down		Down	Down	Down				Down
Arahyp_arahy.Tifrunner.gnm1.ann1.2VRG22	N0.HOG0008682			Putative PPPDE putative peptidase domain-containing protein	Arahyp															N2
Arahyp_arahy.Tifrunner.gnm1.ann1.ZV45BV	N0.HOG0008682			Putative PPPDE putative peptidase domain-containing protein	Arahyp						Up								Up	N2
Arahyp_arahy.Tifrunner.gnm1.ann1.B60469	N0.HOG0008683																			Arahyp									Down					Down
Arahyp_arahy.Tifrunner.gnm1.ann1.JJB9SI	N0.HOG0008683																			Arahyp									Down					Down
Arahyp_arahy.Tifrunner.gnm1.ann1.8C7GMZ	N0.HOG0008684			Putative beta-1,4-mannosyl-glycoprotein 4-beta-N-acetylglucosaminyltransferase	Arahyp						Up	Up	Up	Up	Up		Up		Up
Arahyp_arahy.Tifrunner.gnm1.ann1.YXCZ83	N0.HOG0008684			Putative beta-1,4-mannosyl-glycoprotein 4-beta-N-acetylglucosaminyltransferase	Arahyp						Up		Up	Up	Up				Up
Arahyp_arahy.Tifrunner.gnm1.ann1.3RQ047	N0.HOG0008684			Putative beta-1,4-mannosyl-glycoprotein 4-beta-N-acetylglucosaminyltransferase	Arahyp
Arahyp_arahy.Tifrunner.gnm1.ann1.DJE2D0	N0.HOG0008685
Arahyp_arahy.Tifrunner.gnm1.ann1.HD4WN1	N0.HOG0008685
Arahyp_arahy.Tifrunner.gnm1.ann1.01RQ4M	N0.HOG0008686				N1		Organogenesis													Arahyp
Arahyp_arahy.Tifrunner.gnm1.ann1.BG6V47	N0.HOG0008686				N1		Organogenesis													Arahyp								Down						Down
Arahyp_arahy.Tifrunner.gnm1.ann1.XM9WCR	N0.HOG0008686				N1		Organogenesis													Arahyp
Arahyp_arahy.Tifrunner.gnm1.ann1.D8DRS0	N0.HOG0008687																			N2
Arahyp_arahy.Tifrunner.gnm1.ann1.CL36ZV	N0.HOG0008687																			N2
Arahyp_arahy.Tifrunner.gnm1.ann1.K4YLM1	N0.HOG0008687																			N2
Arahyp_arahy.Tifrunner.gnm1.ann1.N76PQP	N0.HOG0008688			hypothetical protein	Arahyp
Arahyp_arahy.Tifrunner.gnm1.ann1.R8TPV6	N0.HOG0008688			hypothetical protein	Arahyp									Up					Up
Arahyp_arahy.Tifrunner.gnm1.ann1.BX0J8Q	N0.HOG0008689
Arahyp_arahy.Tifrunner.gnm1.ann1.FSCD1Z	N0.HOG0008689
Arahyp_arahy.Tifrunner.gnm1.ann1.A7W2G8	N0.HOG0008690																			Arahyp						Down								Down
Arahyp_arahy.Tifrunner.gnm1.ann1.AWY9EV	N0.HOG0008690																			Arahyp						Down		Down						Down
Arahyp_arahy.Tifrunner.gnm1.ann1.AJY7W8	N0.HOG0008690																			Arahyp
Arahyp_arahy.Tifrunner.gnm1.ann1.F45QZ4	N0.HOG0008691																			N1		Organogenesis				Down								Down
Arahyp_arahy.Tifrunner.gnm1.ann1.R7WU7D	N0.HOG0008691																			N1		Organogenesis
Arahyp_arahy.Tifrunner.gnm1.ann1.0JCU38	N0.HOG0008692
Arahyp_arahy.Tifrunner.gnm1.ann1.EY3S6Y	N0.HOG0008692
Arahyp_arahy.Tifrunner.gnm1.ann1.D341M5	N0.HOG0008693
Arahyp_arahy.Tifrunner.gnm1.ann1.YW42SM	N0.HOG0008693
Arahyp_arahy.Tifrunner.gnm1.ann1.IL23TX	N0.HOG0008693
Arahyp_arahy.Tifrunner.gnm1.ann1.0P9V0B	N0.HOG0008693
Arahyp_arahy.Tifrunner.gnm1.ann1.FVAC65	N0.HOG0008693
Arahyp_arahy.Tifrunner.gnm1.ann1.PC5S43	N0.HOG0008694																			N1
Arahyp_arahy.Tifrunner.gnm1.ann1.T879FL	N0.HOG0008694																			N1
Arahyp_arahy.Tifrunner.gnm1.ann1.Z4K8V6	N0.HOG0008694																			N1
Arahyp_arahy.Tifrunner.gnm1.ann1.9Z1Z9Z	N0.HOG0008694																			N1						Down		Down	Down					Down
Arahyp_arahy.Tifrunner.gnm1.ann1.FJ4Y8F	N0.HOG0008694																			N1						Down		Down	Down					Down
Arahyp_arahy.Tifrunner.gnm1.ann1.WI2A41	N0.HOG0008695			Putative oligopeptide transporter, OPT superfamily	N1						Up		Up	Up	Up				Up
Arahyp_arahy.Tifrunner.gnm1.ann1.XKSD0A	N0.HOG0008695			Putative oligopeptide transporter, OPT superfamily	N1						Up		Up		Up				Up
Arahyp_arahy.Tifrunner.gnm1.ann1.9VP81W	N0.HOG0008696																			N2									Down					Down
Arahyp_arahy.Tifrunner.gnm1.ann1.G5BSUA	N0.HOG0008696																			N2
Arahyp_arahy.Tifrunner.gnm1.ann1.2V1UZ8	N0.HOG0008696																			N2									Down					Down
Arahyp_arahy.Tifrunner.gnm1.ann1.Y9LXYY	N0.HOG0008696																			N2									Down					Down
Arahyp_arahy.Tifrunner.gnm1.ann1.1B2UBR	N0.HOG0008697			Putative oxygen-evolving enhancer protein	Arahyp									Up					Up	N2
Arahyp_arahy.Tifrunner.gnm1.ann1.G1SUYP	N0.HOG0008697			Putative oxygen-evolving enhancer protein	Arahyp															N2
Arahyp_arahy.Tifrunner.gnm1.ann1.CKY0R5	N0.HOG0008698
Arahyp_arahy.Tifrunner.gnm1.ann1.EKL24D	N0.HOG0008698
Arahyp_arahy.Tifrunner.gnm1.ann1.MR7UVE	N0.HOG0008698
Arahyp_arahy.Tifrunner.gnm1.ann1.E9MTVL	N0.HOG0008699
Arahyp_arahy.Tifrunner.gnm1.ann1.U1CM5Q	N0.HOG0008699
Arahyp_arahy.Tifrunner.gnm1.ann1.G7YSG8	N0.HOG0008700
Arahyp_arahy.Tifrunner.gnm1.ann1.KD2ZV7	N0.HOG0008700
Arahyp_arahy.Tifrunner.gnm1.ann1.0U4Z5X	N0.HOG0008700
Arahyp_arahy.Tifrunner.gnm1.ann1.VQ9M9S	N0.HOG0008700
Arahyp_arahy.Tifrunner.gnm1.ann1.NFP3PK	N0.HOG0008701			Putative nucleotide-binding alpha-beta plait domain-containing protein	N22						Up		Up						Up
Arahyp_arahy.Tifrunner.gnm1.ann1.RLQ8YA	N0.HOG0008701			Putative nucleotide-binding alpha-beta plait domain-containing protein	N22						Up								Up
Arahyp_arahy.Tifrunner.gnm1.ann1.9M4IQN	N0.HOG0008701			Putative nucleotide-binding alpha-beta plait domain-containing protein	N22
Arahyp_arahy.Tifrunner.gnm1.ann1.GN1APU	N0.HOG0008701			Putative nucleotide-binding alpha-beta plait domain-containing protein	N22
Arahyp_arahy.Tifrunner.gnm1.ann1.8EA83L	N0.HOG0008702
Arahyp_arahy.Tifrunner.gnm1.ann1.Q3AX4Y	N0.HOG0008702
Arahyp_arahy.Tifrunner.gnm1.ann1.79VNNQ	N0.HOG0008703			hypothetical protein	N1															Arahyp									Down					Down
Arahyp_arahy.Tifrunner.gnm1.ann1.QHU48Z	N0.HOG0008703			hypothetical protein	N1															Arahyp
Arahyp_arahy.Tifrunner.gnm1.ann1.IDZ4EF	N0.HOG0008703			hypothetical protein	N1															Arahyp
Arahyp_arahy.Tifrunner.gnm1.ann1.B5LD0B	N0.HOG0008703			hypothetical protein	N1															Arahyp
Arahyp_arahy.Tifrunner.gnm1.ann1.SJPY5G	N0.HOG0008703			hypothetical protein	N1						Up								Up	Arahyp
Arahyp_arahy.Tifrunner.gnm1.ann1.ARZ52S	N0.HOG0008704																			N1
Arahyp_arahy.Tifrunner.gnm1.ann1.JIWX6Q	N0.HOG0008704																			N1
Arahyp_arahy.Tifrunner.gnm1.ann1.1K6RTV	N0.HOG0008704																			N1						Down		Down	Down	Down				Down
Arahyp_arahy.Tifrunner.gnm1.ann1.ZN14GH	N0.HOG0008704																			N1						Down		Down	Down	Down				Down
Arahyp_arahy.Tifrunner.gnm1.ann1.4HY23M	N0.HOG0008705			Putative plasmalogen synthase	Arahyp
Arahyp_arahy.Tifrunner.gnm1.ann1.N1W82K	N0.HOG0008705			Putative plasmalogen synthase	Arahyp										Up				Up
Arahyp_arahy.Tifrunner.gnm1.ann1.I486B7	N0.HOG0008705			Putative plasmalogen synthase	Arahyp
Arahyp_arahy.Tifrunner.gnm1.ann1.UCSC4W	N0.HOG0008705			Putative plasmalogen synthase	Arahyp
Arahyp_arahy.Tifrunner.gnm1.ann1.94R5ZM	N0.HOG0008706			Putative winged helix-turn-helix DNA-binding domain, thioredoxin-like protein	N1															N2			Release			Down		Down	Down					Down
Arahyp_arahy.Tifrunner.gnm1.ann1.XG11M2	N0.HOG0008706			Putative winged helix-turn-helix DNA-binding domain, thioredoxin-like protein	N1															N2			Release			Down		Down	Down					Down
Arahyp_arahy.Tifrunner.gnm1.ann1.158MUU	N0.HOG0008706			Putative winged helix-turn-helix DNA-binding domain, thioredoxin-like protein	N1								Up	Up					Up	N2			Release
Arahyp_arahy.Tifrunner.gnm1.ann1.MG346Q	N0.HOG0008706			Putative winged helix-turn-helix DNA-binding domain, thioredoxin-like protein	N1								Up	Up					Up	N2			Release
Arahyp_arahy.Tifrunner.gnm1.ann1.62PGH0	N0.HOG0008708			Putative universal stress protein A	N1		Organogenesis
Arahyp_arahy.Tifrunner.gnm1.ann1.39RBWA	N0.HOG0008708			Putative universal stress protein A	N1		Organogenesis
Arahyp_arahy.Tifrunner.gnm1.ann1.158UBA	N0.HOG0008708			Putative universal stress protein A	N1		Organogenesis
Arahyp_arahy.Tifrunner.gnm1.ann1.IE6UM0	N0.HOG0008708			Putative universal stress protein A	N1		Organogenesis
Arahyp_arahy.Tifrunner.gnm1.ann1.PSWV5K	N0.HOG0008708			Putative universal stress protein A	N1		Organogenesis
Arahyp_arahy.Tifrunner.gnm1.ann1.46M2KL	N0.HOG0008709			Putative sm-like protein Lsm4	N7
Arahyp_arahy.Tifrunner.gnm1.ann1.BKDY12	N0.HOG0008709			Putative sm-like protein Lsm4	N7
Arahyp_arahy.Tifrunner.gnm1.ann1.KWAB0D	N0.HOG0008710
Arahyp_arahy.Tifrunner.gnm1.ann1.RI5H0P	N0.HOG0008710
Arahyp_arahy.Tifrunner.gnm1.ann1.9043DA	N0.HOG0008711			Putative protein kinase RLK-Pelle-RLCK-VI family	Arahyp								Up	Up					Up	N2											Down			Down
Arahyp_arahy.Tifrunner.gnm1.ann1.DBZ50V	N0.HOG0008711			Putative protein kinase RLK-Pelle-RLCK-VI family	Arahyp									Up					Up	N2						Down								Down
Arahyp_arahy.Tifrunner.gnm1.ann1.EZH8HY	N0.HOG0008711			Putative protein kinase RLK-Pelle-RLCK-VI family	Arahyp															N2						Down		Down	Down					Down
Arahyp_arahy.Tifrunner.gnm1.ann1.93CU1C	N0.HOG0008712
Arahyp_arahy.Tifrunner.gnm1.ann1.JJSK7Y	N0.HOG0008712
Arahyp_arahy.Tifrunner.gnm1.ann1.DJ1VY2	N0.HOG0008712
Arahyp_arahy.Tifrunner.gnm1.ann1.3Q9Y1V	N0.HOG0008712
Arahyp_arahy.Tifrunner.gnm1.ann1.2S5JQC	N0.HOG0008712
Arahyp_arahy.Tifrunner.gnm1.ann1.GXX04Y	N0.HOG0008712
Arahyp_arahy.Tifrunner.gnm1.ann1.49SUU1	N0.HOG0008713			hypothetical protein	N7
Arahyp_arahy.Tifrunner.gnm1.ann1.7I5NSS	N0.HOG0008713			hypothetical protein	N7									Up					Up
Arahyp_arahy.Tifrunner.gnm1.ann1.BDK9W9	N0.HOG0008714			Putative deacetoxyvindoline 4-hydroxylase	Arahyp	NodFactor					Up	Up	Up	Up	Up				Up
Arahyp_arahy.Tifrunner.gnm1.ann1.S9QE88	N0.HOG0008714			Putative deacetoxyvindoline 4-hydroxylase	Arahyp	NodFactor					Up	Up	Up	Up	Up				Up
Arahyp_arahy.Tifrunner.gnm1.ann1.6EDB07	N0.HOG0008715
Arahyp_arahy.Tifrunner.gnm1.ann1.XSQK7Q	N0.HOG0008715
Arahyp_arahy.Tifrunner.gnm1.ann1.BGTX42	N0.HOG0008715
Arahyp_arahy.Tifrunner.gnm1.ann1.JLL8QA	N0.HOG0008715
Arahyp_arahy.Tifrunner.gnm1.ann1.8YTQ3G	N0.HOG0008716
Arahyp_arahy.Tifrunner.gnm1.ann1.JAA05R	N0.HOG0008716
Arahyp_arahy.Tifrunner.gnm1.ann1.1SMG72	N0.HOG0008717			hypothetical protein	N1						Up	Up	Up	Up	Up				Up
Arahyp_arahy.Tifrunner.gnm1.ann1.BKX7X4	N0.HOG0008717			hypothetical protein	N1						Up	Up	Up	Up	Up				Up
Arahyp_arahy.Tifrunner.gnm1.ann1.Q8D3CZ	N0.HOG0008718
Arahyp_arahy.Tifrunner.gnm1.ann1.QE2DSJ	N0.HOG0008718
Arahyp_arahy.Tifrunner.gnm1.ann1.0DR8LC	N0.HOG0008719
Arahyp_arahy.Tifrunner.gnm1.ann1.G7Z7YE	N0.HOG0008719
Arahyp_arahy.Tifrunner.gnm1.ann1.BDLH6M	N0.HOG0008720
Arahyp_arahy.Tifrunner.gnm1.ann1.U0SE7F	N0.HOG0008720
Arahyp_arahy.Tifrunner.gnm1.ann1.879M1U	N0.HOG0008721
Arahyp_arahy.Tifrunner.gnm1.ann1.ECZP7J	N0.HOG0008721
Arahyp_arahy.Tifrunner.gnm1.ann1.F83RTD	N0.HOG0008722																			N22
Arahyp_arahy.Tifrunner.gnm1.ann1.T33YJ3	N0.HOG0008722																			N22						Down								Down
Arahyp_arahy.Tifrunner.gnm1.ann1.LP8IIZ	N0.HOG0008722																			N22
Arahyp_arahy.Tifrunner.gnm1.ann1.QNAF0W	N0.HOG0008722																			N22
Arahyp_arahy.Tifrunner.gnm1.ann1.Q1H550	N0.HOG0008722																			N22
Arahyp_arahy.Tifrunner.gnm1.ann1.6JA19R	N0.HOG0008722																			N22
Arahyp_arahy.Tifrunner.gnm1.ann1.07MWYB	N0.HOG0008723
Arahyp_arahy.Tifrunner.gnm1.ann1.T05T6P	N0.HOG0008723
Arahyp_arahy.Tifrunner.gnm1.ann1.JBS4N0	N0.HOG0008724			Putative aminoacyltransferase, E1 ubiquitin-activating enzyme	Arahyp								Up	Up					Up	N2
Arahyp_arahy.Tifrunner.gnm1.ann1.U3L3I1	N0.HOG0008724			Putative aminoacyltransferase, E1 ubiquitin-activating enzyme	Arahyp									Up					Up	N2
Arahyp_arahy.Tifrunner.gnm1.ann1.FE9WNQ	N0.HOG0008724			Putative aminoacyltransferase, E1 ubiquitin-activating enzyme	Arahyp															N2										Down				Down
Arahyp_arahy.Tifrunner.gnm1.ann1.1B8730	N0.HOG0008725
Arahyp_arahy.Tifrunner.gnm1.ann1.TCFV76	N0.HOG0008725
Arahyp_arahy.Tifrunner.gnm1.ann1.41TCQG	N0.HOG0008725
Arahyp_arahy.Tifrunner.gnm1.ann1.GZ63HS	N0.HOG0008725
Arahyp_arahy.Tifrunner.gnm1.ann1.AL0P5K	N0.HOG0008726
Arahyp_arahy.Tifrunner.gnm1.ann1.Z2FZT8	N0.HOG0008726
Arahyp_arahy.Tifrunner.gnm1.ann1.B3U6H6	N0.HOG0008727			Putative transcription factor C2H2 family	Arahyp										Up				Up	N1
Arahyp_arahy.Tifrunner.gnm1.ann1.GJ0ZSN	N0.HOG0008727			Putative transcription factor C2H2 family	Arahyp															N1							Down			Down				Down
Arahyp_arahy.Tifrunner.gnm1.ann1.B2AD5C	N0.HOG0008727			Putative transcription factor C2H2 family	Arahyp															N1							Down			Down	Down		Down	Down
Arahyp_arahy.Tifrunner.gnm1.ann1.QCV2L4	N0.HOG0008728
Arahyp_arahy.Tifrunner.gnm1.ann1.CYNM9M	N0.HOG0008728
Arahyp_arahy.Tifrunner.gnm1.ann1.S0PZLW	N0.HOG0008728
Arahyp_arahy.Tifrunner.gnm1.ann1.YZ1SAE	N0.HOG0008729
Arahyp_arahy.Tifrunner.gnm1.ann1.AU04TH	N0.HOG0008731
Arahyp_arahy.Tifrunner.gnm1.ann1.6C1XPZ	N0.HOG0008731
Arahyp_arahy.Tifrunner.gnm1.ann1.DCT04E	N0.HOG0008731
Arahyp_arahy.Tifrunner.gnm1.ann1.QGK7DH	N0.HOG0008733
Arahyp_arahy.Tifrunner.gnm1.ann1.SJZ9IC	N0.HOG0008733
Arahyp_arahy.Tifrunner.gnm1.ann1.9P3HYP	N0.HOG0008734																			N2
Arahyp_arahy.Tifrunner.gnm1.ann1.E5Z9NB	N0.HOG0008734																			N2
Arahyp_arahy.Tifrunner.gnm1.ann1.573ERA	N0.HOG0008735
Arahyp_arahy.Tifrunner.gnm1.ann1.F8UVUT	N0.HOG0008735
Arahyp_arahy.Tifrunner.gnm1.ann1.4ZTL4S	N0.HOG0008735
Arahyp_arahy.Tifrunner.gnm1.ann1.BPMY5V	N0.HOG0008735
Arahyp_arahy.Tifrunner.gnm1.ann1.469CUM	N0.HOG0008736			Putative transcription factor bHLH family	Arahyp											Up			Up	N1		Organogenesis						Down	Down					Down
Arahyp_arahy.Tifrunner.gnm1.ann1.DY9DHP	N0.HOG0008736			Putative transcription factor bHLH family	Arahyp					Up						Up			Up	N1		Organogenesis				Down		Down	Down					Down
Arahyp_arahy.Tifrunner.gnm1.ann1.KFWY3N	N0.HOG0008737			Putative omega-hydroxypalmitate O-feruloyl transferase	N1		Organogenesis		NFix											Arahyp						Down		Down						Down
Arahyp_arahy.Tifrunner.gnm1.ann1.NZ5XIR	N0.HOG0008737			Putative omega-hydroxypalmitate O-feruloyl transferase	N1		Organogenesis		NFix											Arahyp						Down		Down	Down					Down
Arahyp_arahy.Tifrunner.gnm1.ann1.ZCM4RK	N0.HOG0008738
Arahyp_arahy.Tifrunner.gnm1.ann1.EHZF9M	N0.HOG0008738
Arahyp_arahy.Tifrunner.gnm1.ann1.E40VAI	N0.HOG0008738
Arahyp_arahy.Tifrunner.gnm1.ann1.EJG72V	N0.HOG0008738
Arahyp_arahy.Tifrunner.gnm1.ann1.ELEM58	N0.HOG0008739
Arahyp_arahy.Tifrunner.gnm1.ann1.D1K6PT	N0.HOG0008739
Arahyp_arahy.Tifrunner.gnm1.ann1.WI3M6V	N0.HOG0008739
Arahyp_arahy.Tifrunner.gnm1.ann1.KM540I	N0.HOG0008740
Arahyp_arahy.Tifrunner.gnm1.ann1.RN6D8B	N0.HOG0008740
Arahyp_arahy.Tifrunner.gnm1.ann1.0B7H6P	N0.HOG0008741
Arahyp_arahy.Tifrunner.gnm1.ann1.LGH16T	N0.HOG0008741
Arahyp_arahy.Tifrunner.gnm1.ann1.A3Z183	N0.HOG0008741
Arahyp_arahy.Tifrunner.gnm1.ann1.V6Y89Z	N0.HOG0008742			Putative lipopolysaccharide-transporting ATPase,Putative pleiotropic drug resistance protein PDR/CDR	N7						Up		Up	Up	Up				Up
Arahyp_arahy.Tifrunner.gnm1.ann1.DJPQ45	N0.HOG0008743
Arahyp_arahy.Tifrunner.gnm1.ann1.PM89VL	N0.HOG0008743
Arahyp_arahy.Tifrunner.gnm1.ann1.60YYL0	N0.HOG0008744
Arahyp_arahy.Tifrunner.gnm1.ann1.B37VQ6	N0.HOG0008744
Arahyp_arahy.Tifrunner.gnm1.ann1.0845WK	N0.HOG0008744
Arahyp_arahy.Tifrunner.gnm1.ann1.88RRM9	N0.HOG0008744
Arahyp_arahy.Tifrunner.gnm1.ann1.RE2PS1	N0.HOG0008744
Arahyp_arahy.Tifrunner.gnm1.ann1.HDQ4NC	N0.HOG0008744
Arahyp_arahy.Tifrunner.gnm1.ann1.PHD7EH	N0.HOG0008744
Arahyp_arahy.Tifrunner.gnm1.ann1.J5KLX8	N0.HOG0008744
Arahyp_arahy.Tifrunner.gnm1.ann1.TT5YJH	N0.HOG0008744
Arahyp_arahy.Tifrunner.gnm1.ann1.XUIM66	N0.HOG0008744
Arahyp_arahy.Tifrunner.gnm1.ann1.GIFH8E	N0.HOG0008744
Arahyp_arahy.Tifrunner.gnm1.ann1.WXAY6T	N0.HOG0008745
Arahyp_arahy.Tifrunner.gnm1.ann1.D26Z0K	N0.HOG0008745
Arahyp_arahy.Tifrunner.gnm1.ann1.JW8PS1	N0.HOG0008745
Arahyp_arahy.Tifrunner.gnm1.ann1.QZ9QK3	N0.HOG0008746
Arahyp_arahy.Tifrunner.gnm1.ann1.XK38U2	N0.HOG0008746
Arahyp_arahy.Tifrunner.gnm1.ann1.I3VYS4	N0.HOG0008747
Arahyp_arahy.Tifrunner.gnm1.ann1.50NG3N	N0.HOG0008747
Arahyp_arahy.Tifrunner.gnm1.ann1.Q95X63	N0.HOG0008747
Arahyp_arahy.Tifrunner.gnm1.ann1.5TH0SF	N0.HOG0008748
Arahyp_arahy.Tifrunner.gnm1.ann1.UX2R4L	N0.HOG0008748
Arahyp_arahy.Tifrunner.gnm1.ann1.V19TN9	N0.HOG0008748
Arahyp_arahy.Tifrunner.gnm1.ann1.X2Y1CG	N0.HOG0008748
Arahyp_arahy.Tifrunner.gnm1.ann1.535NIJ	N0.HOG0008749
Arahyp_arahy.Tifrunner.gnm1.ann1.C5SZT3	N0.HOG0008749
Arahyp_arahy.Tifrunner.gnm1.ann1.IBMY13	N0.HOG0008750																			Arahyp		Organogenesis						Down						Down
Arahyp_arahy.Tifrunner.gnm1.ann1.JPV4T4	N0.HOG0008750																			Arahyp		Organogenesis
Arahyp_arahy.Tifrunner.gnm1.ann1.C8R5TR	N0.HOG0008750																			Arahyp		Organogenesis
Arahyp_arahy.Tifrunner.gnm1.ann1.Q2YU6P	N0.HOG0008750																			Arahyp		Organogenesis
Arahyp_arahy.Tifrunner.gnm1.ann1.JN5IRZ	N0.HOG0008750																			Arahyp		Organogenesis
Arahyp_arahy.Tifrunner.gnm1.ann1.71SUTF	N0.HOG0008750																			Arahyp		Organogenesis
Arahyp_arahy.Tifrunner.gnm1.ann1.64K373	N0.HOG0008750																			Arahyp		Organogenesis
Arahyp_arahy.Tifrunner.gnm1.ann1.8PLQ7K	N0.HOG0008751																			N22						Down								Down
Arahyp_arahy.Tifrunner.gnm1.ann1.2F0YN9	N0.HOG0008751																			N22
Arahyp_arahy.Tifrunner.gnm1.ann1.BTPC7R	N0.HOG0008751																			N22
Arahyp_arahy.Tifrunner.gnm1.ann1.N08USM	N0.HOG0008751																			N22
Arahyp_arahy.Tifrunner.gnm1.ann1.45GZWB	N0.HOG0008752			Putative homoserine dehydrogenase, Aspartate kinase	Arahyp						Up		Up	Up					Up
Arahyp_arahy.Tifrunner.gnm1.ann1.IH7417	N0.HOG0008752			Putative homoserine dehydrogenase, Aspartate kinase	Arahyp						Up		Up	Up	Up				Up
Arahyp_arahy.Tifrunner.gnm1.ann1.H9LPK0	N0.HOG0008753
Arahyp_arahy.Tifrunner.gnm1.ann1.K5VAEH	N0.HOG0008753
Arahyp_arahy.Tifrunner.gnm1.ann1.WFW04C	N0.HOG0008753
Arahyp_arahy.Tifrunner.gnm1.ann1.X05KEZ	N0.HOG0008753
Arahyp_arahy.Tifrunner.gnm1.ann1.7MM49L	N0.HOG0008754
Arahyp_arahy.Tifrunner.gnm1.ann1.WV8VEA	N0.HOG0008754
Arahyp_arahy.Tifrunner.gnm1.ann1.2W5S4G	N0.HOG0008755			hypothetical protein,Putative concanavalin A-like lectin/glucanase domain-containing protein	N7
Arahyp_arahy.Tifrunner.gnm1.ann1.JX8F6E	N0.HOG0008755			hypothetical protein,Putative concanavalin A-like lectin/glucanase domain-containing protein	N7
Arahyp_arahy.Tifrunner.gnm1.ann1.34KTSL	N0.HOG0008756
Arahyp_arahy.Tifrunner.gnm1.ann1.HJC2UA	N0.HOG0008756
Arahyp_arahy.Tifrunner.gnm1.ann1.F668M6	N0.HOG0008757																			Arahyp						Down								Down
Arahyp_arahy.Tifrunner.gnm1.ann1.X978JA	N0.HOG0008757																			Arahyp
Arahyp_arahy.Tifrunner.gnm1.ann1.LEM3PZ	N0.HOG0008758																			Arahyp										Down				Down
Arahyp_arahy.Tifrunner.gnm1.ann1.W0JK2Q	N0.HOG0008758																			Arahyp								Down	Down	Down				Down
Arahyp_arahy.Tifrunner.gnm1.ann1.8Y4891	N0.HOG0008758																			Arahyp						Down								Down
Arahyp_arahy.Tifrunner.gnm1.ann1.GXQ4B7	N0.HOG0008758																			Arahyp						Down								Down
Arahyp_arahy.Tifrunner.gnm1.ann1.S3R8GT	N0.HOG0008759			Putative cadmium-transporting ATPase	Arahyp										Up				Up
Arahyp_arahy.Tifrunner.gnm1.ann1.T0HPDF	N0.HOG0008759			Putative cadmium-transporting ATPase	Arahyp										Up				Up
Arahyp_arahy.Tifrunner.gnm1.ann1.J2NKIW	N0.HOG0008760
Arahyp_arahy.Tifrunner.gnm1.ann1.A43QXH	N0.HOG0008760
Arahyp_arahy.Tifrunner.gnm1.ann1.N565XM	N0.HOG0008760
Arahyp_arahy.Tifrunner.gnm1.ann1.0XMI5T	N0.HOG0008761																			N2						Down		Down	Down	Down				Down
Arahyp_arahy.Tifrunner.gnm1.ann1.44VHKN	N0.HOG0008761																			N2						Down		Down	Down					Down
Arahyp_arahy.Tifrunner.gnm1.ann1.D38J11	N0.HOG0008761																			N2
Arahyp_arahy.Tifrunner.gnm1.ann1.PK90TP	N0.HOG0008761																			N2
Arahyp_arahy.Tifrunner.gnm1.ann1.30VNIJ	N0.HOG0008762
Arahyp_arahy.Tifrunner.gnm1.ann1.QD9RQK	N0.HOG0008762
Arahyp_arahy.Tifrunner.gnm1.ann1.PL1S0I	N0.HOG0008763
Arahyp_arahy.Tifrunner.gnm1.ann1.C7Z4ET	N0.HOG0008763
Arahyp_arahy.Tifrunner.gnm1.ann1.V9PUN9	N0.HOG0008763
Arahyp_arahy.Tifrunner.gnm1.ann1.49TA12	N0.HOG0008764			Putative DNA-binding domain-containing protein	N2
Arahyp_arahy.Tifrunner.gnm1.ann1.AR6NCQ	N0.HOG0008764			Putative DNA-binding domain-containing protein	N2
Arahyp_arahy.Tifrunner.gnm1.ann1.RT2UP8	N0.HOG0008764			Putative DNA-binding domain-containing protein	N2
Arahyp_arahy.Tifrunner.gnm1.ann1.TLV18B	N0.HOG0008764			Putative DNA-binding domain-containing protein	N2
Arahyp_arahy.Tifrunner.gnm1.ann1.JB6AVN	N0.HOG0008765																			Arahyp
Arahyp_arahy.Tifrunner.gnm1.ann1.TG518A	N0.HOG0008765																			Arahyp
Arahyp_arahy.Tifrunner.gnm1.ann1.E4NWP9	N0.HOG0008765																			Arahyp									Down					Down
Arahyp_arahy.Tifrunner.gnm1.ann1.Q03LIP	N0.HOG0008765																			Arahyp
Arahyp_arahy.Tifrunner.gnm1.ann1.RP1N2X	N0.HOG0008766
Arahyp_arahy.Tifrunner.gnm1.ann1.YTEK7H	N0.HOG0008766
Arahyp_arahy.Tifrunner.gnm1.ann1.VKZ8SJ	N0.HOG0008766
Arahyp_arahy.Tifrunner.gnm1.ann1.WXZF1C	N0.HOG0008766
Arahyp_arahy.Tifrunner.gnm1.ann1.QCE7ZS	N0.HOG0008767			Putative Late embryogenesis abundant protein, LEA-14	Arahyp						Up				Up				Up
Arahyp_arahy.Tifrunner.gnm1.ann1.3DM8EN	N0.HOG0008768
Arahyp_arahy.Tifrunner.gnm1.ann1.4908EN	N0.HOG0008768
Arahyp_arahy.Tifrunner.gnm1.ann1.EPEJ84	N0.HOG0008768
Arahyp_arahy.Tifrunner.gnm1.ann1.VDI6YU	N0.HOG0008768
Arahyp_arahy.Tifrunner.gnm1.ann1.E4JC76	N0.HOG0008769			Putative RNA-binding, CRM domain-containing protein	Arahyp
Arahyp_arahy.Tifrunner.gnm1.ann1.T8DWUL	N0.HOG0008769			Putative RNA-binding, CRM domain-containing protein	Arahyp
Arahyp_arahy.Tifrunner.gnm1.ann1.60E57G	N0.HOG0008769			Putative RNA-binding, CRM domain-containing protein	Arahyp						Up		Up	Up	Up				Up
Arahyp_arahy.Tifrunner.gnm1.ann1.KPXK74	N0.HOG0008769			Putative RNA-binding, CRM domain-containing protein	Arahyp
Arahyp_arahy.Tifrunner.gnm1.ann1.1EV8X8	N0.HOG0008769			Putative RNA-binding, CRM domain-containing protein	Arahyp
Arahyp_arahy.Tifrunner.gnm1.ann1.KIJ6SB	N0.HOG0008769			Putative RNA-binding, CRM domain-containing protein	Arahyp
Arahyp_arahy.Tifrunner.gnm1.ann1.CYHU50	N0.HOG0008769			Putative RNA-binding, CRM domain-containing protein	Arahyp
Arahyp_arahy.Tifrunner.gnm1.ann1.WJ9AF6	N0.HOG0008770																			N1						Down		Down	Down			Down		Down
Arahyp_arahy.Tifrunner.gnm1.ann1.YACM9E	N0.HOG0008770																			N1						Down		Down	Down			Down		Down
Arahyp_arahy.Tifrunner.gnm1.ann1.IV6ACA	N0.HOG0008770																			N1
Arahyp_arahy.Tifrunner.gnm1.ann1.M0XMIM	N0.HOG0008770																			N1
Arahyp_arahy.Tifrunner.gnm1.ann1.FF119L	N0.HOG0008771
Arahyp_arahy.Tifrunner.gnm1.ann1.7IX92P	N0.HOG0008771
Arahyp_arahy.Tifrunner.gnm1.ann1.06CE9J	N0.HOG0008771
Arahyp_arahy.Tifrunner.gnm1.ann1.MPJ1GQ	N0.HOG0008771
Arahyp_arahy.Tifrunner.gnm1.ann1.4NT8ND	N0.HOG0008772																			Arahyp
Arahyp_arahy.Tifrunner.gnm1.ann1.ES6VY7	N0.HOG0008772																			Arahyp
Arahyp_arahy.Tifrunner.gnm1.ann1.3H7RWR	N0.HOG0008772																			Arahyp
Arahyp_arahy.Tifrunner.gnm1.ann1.9Y6ZZD	N0.HOG0008772																			Arahyp
Arahyp_arahy.Tifrunner.gnm1.ann1.G2STFU	N0.HOG0008772																			Arahyp								Down						Down
Arahyp_arahy.Tifrunner.gnm1.ann1.PN1EXH	N0.HOG0008772																			Arahyp									Down					Down
Arahyp_arahy.Tifrunner.gnm1.ann1.P1AWAH	N0.HOG0008773
Arahyp_arahy.Tifrunner.gnm1.ann1.P37JDH	N0.HOG0008773
Arahyp_arahy.Tifrunner.gnm1.ann1.432IJ7	N0.HOG0008774																			Arahyp						Down		Down	Down					Down
Arahyp_arahy.Tifrunner.gnm1.ann1.M1JQVE	N0.HOG0008774																			Arahyp
Arahyp_arahy.Tifrunner.gnm1.ann1.7R6A2H	N0.HOG0008774																			Arahyp
Arahyp_arahy.Tifrunner.gnm1.ann1.Z1TLUT	N0.HOG0008774																			Arahyp
Arahyp_arahy.Tifrunner.gnm1.ann1.TB2MDL	N0.HOG0008775			Putative nepenthesin	N2			Release	NFix											N2		Organogenesis				Down		Down	Down	Down		Down		Down
Arahyp_arahy.Tifrunner.gnm1.ann1.8KRZ7W	N0.HOG0008775			Putative nepenthesin	N2			Release	NFix											N2		Organogenesis				Down	Down	Down	Down	Down			Down	Down
Arahyp_arahy.Tifrunner.gnm1.ann1.X5J7Y9	N0.HOG0008775			Putative nepenthesin	N2			Release	NFix											N2		Organogenesis				Down	Down	Down	Down	Down				Down
Arahyp_arahy.Tifrunner.gnm1.ann1.AD76PW	N0.HOG0008775			Putative nepenthesin	N2			Release	NFix											N2		Organogenesis				Down		Down						Down
Arahyp_arahy.Tifrunner.gnm1.ann1.G01LXB	N0.HOG0008775			Putative nepenthesin	N2			Release	NFix											N2		Organogenesis						Down						Down
Arahyp_arahy.Tifrunner.gnm1.ann1.LWMA4C	N0.HOG0008775			Putative nepenthesin	N2			Release	NFix											N2		Organogenesis
Arahyp_arahy.Tifrunner.gnm1.ann1.S97PWN	N0.HOG0008777			Putative kelch-type beta propeller,Putative galactose oxidase/kelch, beta-propeller, kelch-type beta propeller	N2
Arahyp_arahy.Tifrunner.gnm1.ann1.SGL9NF	N0.HOG0008777			Putative kelch-type beta propeller,Putative galactose oxidase/kelch, beta-propeller, kelch-type beta propeller	N2
Arahyp_arahy.Tifrunner.gnm1.ann1.GKEN9S	N0.HOG0008777			Putative kelch-type beta propeller,Putative galactose oxidase/kelch, beta-propeller, kelch-type beta propeller	N2
Arahyp_arahy.Tifrunner.gnm1.ann1.HMK9CN	N0.HOG0008777			Putative kelch-type beta propeller,Putative galactose oxidase/kelch, beta-propeller, kelch-type beta propeller	N2						Up		Up		Up				Up
Arahyp_arahy.Tifrunner.gnm1.ann1.7DN31D	N0.HOG0008778			hypothetical protein	Arahyp								Up						Up
Arahyp_arahy.Tifrunner.gnm1.ann1.X04J1J	N0.HOG0008778			hypothetical protein	Arahyp
Arahyp_arahy.Tifrunner.gnm1.ann1.7FT19H	N0.HOG0008780
Arahyp_arahy.Tifrunner.gnm1.ann1.I412IB	N0.HOG0008780
Arahyp_arahy.Tifrunner.gnm1.ann1.Q96MZI	N0.HOG0008780
Arahyp_arahy.Tifrunner.gnm1.ann1.97GRLX	N0.HOG0008781
Arahyp_arahy.Tifrunner.gnm1.ann1.GST58F	N0.HOG0008781
Arahyp_arahy.Tifrunner.gnm1.ann1.3P7FNU	N0.HOG0008782
Arahyp_arahy.Tifrunner.gnm1.ann1.I3LLGY	N0.HOG0008782
Arahyp_arahy.Tifrunner.gnm1.ann1.DHT5D0	N0.HOG0008783
Arahyp_arahy.Tifrunner.gnm1.ann1.HG1CGX	N0.HOG0008783
Arahyp_arahy.Tifrunner.gnm1.ann1.I073XK	N0.HOG0008784			Putative Coiled-coil domain-containing protein	Arahyp
Arahyp_arahy.Tifrunner.gnm1.ann1.PR501J	N0.HOG0008784			Putative Coiled-coil domain-containing protein	Arahyp
Arahyp_arahy.Tifrunner.gnm1.ann1.489AYV	N0.HOG0008784			Putative Coiled-coil domain-containing protein	Arahyp
Arahyp_arahy.Tifrunner.gnm1.ann1.Y2QIS7	N0.HOG0008784			Putative Coiled-coil domain-containing protein	Arahyp									Up					Up
Arahyp_arahy.Tifrunner.gnm1.ann1.IM1JRZ	N0.HOG0008786																			N22
Arahyp_arahy.Tifrunner.gnm1.ann1.TK0SGS	N0.HOG0008786																			N22
Arahyp_arahy.Tifrunner.gnm1.ann1.F2S2JF	N0.HOG0008786																			N22											Down			Down
Arahyp_arahy.Tifrunner.gnm1.ann1.VQIR3T	N0.HOG0008786																			N22
Arahyp_arahy.Tifrunner.gnm1.ann1.77HKPR	N0.HOG0008787
Arahyp_arahy.Tifrunner.gnm1.ann1.YSN97R	N0.HOG0008787
Arahyp_arahy.Tifrunner.gnm1.ann1.G84J1P	N0.HOG0008787
Arahyp_arahy.Tifrunner.gnm1.ann1.R7Z44W	N0.HOG0008787
Arahyp_arahy.Tifrunner.gnm1.ann1.LW4644	N0.HOG0008788
Arahyp_arahy.Tifrunner.gnm1.ann1.F9AZ7P	N0.HOG0008789
Arahyp_arahy.Tifrunner.gnm1.ann1.MS8XLG	N0.HOG0008789
Arahyp_arahy.Tifrunner.gnm1.ann1.JFAW9R	N0.HOG0008789
Arahyp_arahy.Tifrunner.gnm1.ann1.SC897I	N0.HOG0008789
Arahyp_arahy.Tifrunner.gnm1.ann1.TRA7C7	N0.HOG0008790																			N1						Down								Down
Arahyp_arahy.Tifrunner.gnm1.ann1.ZC14HK	N0.HOG0008790																			N1						Down		Down						Down
Arahyp_arahy.Tifrunner.gnm1.ann1.D4N0FV	N0.HOG0008790																			N1
Arahyp_arahy.Tifrunner.gnm1.ann1.7H4RS5	N0.HOG0008791
Arahyp_arahy.Tifrunner.gnm1.ann1.ILVH93	N0.HOG0008791
Arahyp_arahy.Tifrunner.gnm1.ann1.KQT20N	N0.HOG0008792																			N7
Arahyp_arahy.Tifrunner.gnm1.ann1.3X9B1A	N0.HOG0008792																			N7						Down		Down						Down
Arahyp_arahy.Tifrunner.gnm1.ann1.VN2ELX	N0.HOG0008792																			N7						Down		Down						Down
Arahyp_arahy.Tifrunner.gnm1.ann1.I96A70	N0.HOG0008795			Putative phosphoinositide phospholipase C, Phosphatidylinositol diacylglycerol-lyase	Arahyp											Up			Up	N1						Down		Down	Down					Down
Arahyp_arahy.Tifrunner.gnm1.ann1.Y66AIQ	N0.HOG0008795			Putative phosphoinositide phospholipase C, Phosphatidylinositol diacylglycerol-lyase	Arahyp															N1						Down		Down	Down					Down
Arahyp_arahy.Tifrunner.gnm1.ann1.G65HTE	N0.HOG0008796
Arahyp_arahy.Tifrunner.gnm1.ann1.J2YHHP	N0.HOG0008796
Arahyp_arahy.Tifrunner.gnm1.ann1.FSDW2L	N0.HOG0008797
Arahyp_arahy.Tifrunner.gnm1.ann1.ZIJB47	N0.HOG0008797
Arahyp_arahy.Tifrunner.gnm1.ann1.9M0J49	N0.HOG0008798
Arahyp_arahy.Tifrunner.gnm1.ann1.NJD6NB	N0.HOG0008798
Arahyp_arahy.Tifrunner.gnm1.ann1.0ZJB3J	N0.HOG0008799			Putative choline transporter	Arahyp									Up					Up	N22						Down								Down
Arahyp_arahy.Tifrunner.gnm1.ann1.0I1Q5M	N0.HOG0008799			Putative choline transporter	Arahyp															N22
Arahyp_arahy.Tifrunner.gnm1.ann1.LSN1P0	N0.HOG0008799			Putative choline transporter	Arahyp															N22						Down		Down						Down
Arahyp_arahy.Tifrunner.gnm1.ann1.5T8TQ9	N0.HOG0008799			Putative choline transporter	Arahyp															N22
Arahyp_arahy.Tifrunner.gnm1.ann1.CG0SMC	N0.HOG0008799			Putative choline transporter	Arahyp															N22
Arahyp_arahy.Tifrunner.gnm1.ann1.8AJM88	N0.HOG0008800																			N1		Organogenesis
Arahyp_arahy.Tifrunner.gnm1.ann1.B47NWK	N0.HOG0008800																			N1		Organogenesis
Arahyp_arahy.Tifrunner.gnm1.ann1.H03KUW	N0.HOG0008801
Arahyp_arahy.Tifrunner.gnm1.ann1.I7HRAK	N0.HOG0008801
Arahyp_arahy.Tifrunner.gnm1.ann1.HABD5Z	N0.HOG0008802																			N2
Arahyp_arahy.Tifrunner.gnm1.ann1.HG5XTQ	N0.HOG0008802																			N2
Arahyp_arahy.Tifrunner.gnm1.ann1.2T8IP4	N0.HOG0008802																			N2
Arahyp_arahy.Tifrunner.gnm1.ann1.HGL34I	N0.HOG0008802																			N2
Arahyp_arahy.Tifrunner.gnm1.ann1.AK1NBZ	N0.HOG0008803
Arahyp_arahy.Tifrunner.gnm1.ann1.BE8FK9	N0.HOG0008803
Arahyp_arahy.Tifrunner.gnm1.ann1.H1V2NS	N0.HOG0008804
Arahyp_arahy.Tifrunner.gnm1.ann1.JA3WP2	N0.HOG0008804
Arahyp_arahy.Tifrunner.gnm1.ann1.4N0TPQ	N0.HOG0008805
Arahyp_arahy.Tifrunner.gnm1.ann1.SUCZ0Z	N0.HOG0008805
Arahyp_arahy.Tifrunner.gnm1.ann1.F6ULXY	N0.HOG0008806	LYR3		Putative protein kinase RLK-Pelle-LysM family	Arahyp															N1						Down		Down	Down					Down
Arahyp_arahy.Tifrunner.gnm1.ann1.S9YJAQ	N0.HOG0008806	LYR3		Putative protein kinase RLK-Pelle-LysM family	Arahyp															N1						Down		Down	Down					Down
Arahyp_arahy.Tifrunner.gnm1.ann1.SB835A	N0.HOG0008806	LYR3		Putative protein kinase RLK-Pelle-LysM family	Arahyp					Up						Up		Up	Up	N1						Down		Down	Down			Down		Down
Arahyp_arahy.Tifrunner.gnm1.ann1.259MTB	N0.HOG0008807
Arahyp_arahy.Tifrunner.gnm1.ann1.GI7SC3	N0.HOG0008807
Arahyp_arahy.Tifrunner.gnm1.ann1.12AQES	N0.HOG0008807
Arahyp_arahy.Tifrunner.gnm1.ann1.ISY5ET	N0.HOG0008807
Arahyp_arahy.Tifrunner.gnm1.ann1.B7G4FR	N0.HOG0008808
Arahyp_arahy.Tifrunner.gnm1.ann1.IHL9QQ	N0.HOG0008808
Arahyp_arahy.Tifrunner.gnm1.ann1.ZBDE9H	N0.HOG0008808
Arahyp_arahy.Tifrunner.gnm1.ann1.HI90ZC	N0.HOG0008809			Putative microtubule-associated protein RP/EB	Arahyp															N2									Down					Down
Arahyp_arahy.Tifrunner.gnm1.ann1.JE30L8	N0.HOG0008809			Putative microtubule-associated protein RP/EB	Arahyp						Up								Up	N2									Down					Down
Arahyp_arahy.Tifrunner.gnm1.ann1.M14U5A	N0.HOG0008810
Arahyp_arahy.Tifrunner.gnm1.ann1.ULQ1VN	N0.HOG0008810
Arahyp_arahy.Tifrunner.gnm1.ann1.V4I9JE	N0.HOG0008810
Arahyp_arahy.Tifrunner.gnm1.ann1.76TZ3N	N0.HOG0008811
Arahyp_arahy.Tifrunner.gnm1.ann1.W7T2QR	N0.HOG0008811
Arahyp_arahy.Tifrunner.gnm1.ann1.86IE7K	N0.HOG0008811
Arahyp_arahy.Tifrunner.gnm1.ann1.8J5IWL	N0.HOG0008811
Arahyp_arahy.Tifrunner.gnm1.ann1.H3NIN5	N0.HOG0008812
Arahyp_arahy.Tifrunner.gnm1.ann1.TF9NF6	N0.HOG0008812
Arahyp_arahy.Tifrunner.gnm1.ann1.I4QQIE	N0.HOG0008813
Arahyp_arahy.Tifrunner.gnm1.ann1.JYJ007	N0.HOG0008813
Arahyp_arahy.Tifrunner.gnm1.ann1.6R1BCK	N0.HOG0008813
Arahyp_arahy.Tifrunner.gnm1.ann1.CDG6HX	N0.HOG0008813
Arahyp_arahy.Tifrunner.gnm1.ann1.UJE6LN	N0.HOG0008814																			N7
Arahyp_arahy.Tifrunner.gnm1.ann1.Y08NEP	N0.HOG0008814																			N7
Arahyp_arahy.Tifrunner.gnm1.ann1.JRGB4J	N0.HOG0008815
Arahyp_arahy.Tifrunner.gnm1.ann1.XFL0DY	N0.HOG0008815
Arahyp_arahy.Tifrunner.gnm1.ann1.NIK4ZB	N0.HOG0008816
Arahyp_arahy.Tifrunner.gnm1.ann1.YF4WKN	N0.HOG0008816
Arahyp_arahy.Tifrunner.gnm1.ann1.KR3NZ5	N0.HOG0008817
Arahyp_arahy.Tifrunner.gnm1.ann1.LT4L2L	N0.HOG0008817
Arahyp_arahy.Tifrunner.gnm1.ann1.83566S	N0.HOG0008817
Arahyp_arahy.Tifrunner.gnm1.ann1.P4R1Y8	N0.HOG0008817
Arahyp_arahy.Tifrunner.gnm1.ann1.41WA94	N0.HOG0008818
Arahyp_arahy.Tifrunner.gnm1.ann1.B6WW7F	N0.HOG0008818
Arahyp_arahy.Tifrunner.gnm1.ann1.U0LA3H	N0.HOG0008818
Arahyp_arahy.Tifrunner.gnm1.ann1.YG1L25	N0.HOG0008818
Arahyp_arahy.Tifrunner.gnm1.ann1.ZDDP39	N0.HOG0008821																			N2						Down		Down	Down					Down
Arahyp_arahy.Tifrunner.gnm1.ann1.C5JVH4	N0.HOG0008822
Arahyp_arahy.Tifrunner.gnm1.ann1.XC2JTE	N0.HOG0008822
Arahyp_arahy.Tifrunner.gnm1.ann1.A3GFYF	N0.HOG0008822
Arahyp_arahy.Tifrunner.gnm1.ann1.Y2NPND	N0.HOG0008822
Arahyp_arahy.Tifrunner.gnm1.ann1.6MF5PG	N0.HOG0008823			Putative mitochondrial carrier protein	Arahyp											Up			Up	Arahyp						Down		Down	Down					Down
Arahyp_arahy.Tifrunner.gnm1.ann1.8AEQ4X	N0.HOG0008823			Putative mitochondrial carrier protein	Arahyp											Up			Up	Arahyp						Down		Down	Down					Down
Arahyp_arahy.Tifrunner.gnm1.ann1.L8SLK4	N0.HOG0008823			Putative mitochondrial carrier protein	Arahyp															Arahyp
Arahyp_arahy.Tifrunner.gnm1.ann1.UY7AXN	N0.HOG0008823			Putative mitochondrial carrier protein	Arahyp															Arahyp
Arahyp_arahy.Tifrunner.gnm1.ann1.D6ZH50	N0.HOG0008825
Arahyp_arahy.Tifrunner.gnm1.ann1.SM3UTK	N0.HOG0008825
Arahyp_arahy.Tifrunner.gnm1.ann1.TD12MZ	N0.HOG0008827			Putative eukaryotic translation initiation factor 3 subunit J	Arahyp									Up					Up
Arahyp_arahy.Tifrunner.gnm1.ann1.W7Y30R	N0.HOG0008827			Putative eukaryotic translation initiation factor 3 subunit J	Arahyp
Arahyp_arahy.Tifrunner.gnm1.ann1.NZB2J0	N0.HOG0008828																			N2						Down		Down	Down					Down
Arahyp_arahy.Tifrunner.gnm1.ann1.RRB9FM	N0.HOG0008828																			N2						Down		Down	Down					Down
Arahyp_arahy.Tifrunner.gnm1.ann1.N3ID59	N0.HOG0008829
Arahyp_arahy.Tifrunner.gnm1.ann1.8771PM	N0.HOG0008829
Arahyp_arahy.Tifrunner.gnm1.ann1.SL9UG3	N0.HOG0008829
Arahyp_arahy.Tifrunner.gnm1.ann1.96JC9B	N0.HOG0008829
Arahyp_arahy.Tifrunner.gnm1.ann1.TC5UZA	N0.HOG0008829
Arahyp_arahy.Tifrunner.gnm1.ann1.CH2YCL	N0.HOG0008830			Putative transferase	N22
Arahyp_arahy.Tifrunner.gnm1.ann1.IGT6GQ	N0.HOG0008830			Putative transferase	N22
Arahyp_arahy.Tifrunner.gnm1.ann1.HFGX37	N0.HOG0008830			Putative transferase	N22						Up		Up	Up	Up		Up		Up
Arahyp_arahy.Tifrunner.gnm1.ann1.YTSD4J	N0.HOG0008830			Putative transferase	N22						Up		Up	Up			Up		Up
Arahyp_arahy.Tifrunner.gnm1.ann1.F0HZWU	N0.HOG0008831
Arahyp_arahy.Tifrunner.gnm1.ann1.XDSK4Z	N0.HOG0008831
Arahyp_arahy.Tifrunner.gnm1.ann1.13W9YS	N0.HOG0008832
Arahyp_arahy.Tifrunner.gnm1.ann1.LAPE95	N0.HOG0008832
Arahyp_arahy.Tifrunner.gnm1.ann1.FS1I4N	N0.HOG0008832
Arahyp_arahy.Tifrunner.gnm1.ann1.V3Y7Y0	N0.HOG0008832
Arahyp_arahy.Tifrunner.gnm1.ann1.UUZ1A7	N0.HOG0008833			Granule-bound starch synthase 2, chloroplastic/amyloplastic	N7						Up								Up
Arahyp_arahy.Tifrunner.gnm1.ann1.27CGVJ	N0.HOG0008833			Granule-bound starch synthase 2, chloroplastic/amyloplastic	N7									Up					Up
Arahyp_arahy.Tifrunner.gnm1.ann1.9G3TAM	N0.HOG0008833			Granule-bound starch synthase 2, chloroplastic/amyloplastic	N7								Up	Up					Up
Arahyp_arahy.Tifrunner.gnm1.ann1.1GMW3T	N0.HOG0008834																			N2
Arahyp_arahy.Tifrunner.gnm1.ann1.T8X57X	N0.HOG0008834																			N2						Down								Down
Arahyp_arahy.Tifrunner.gnm1.ann1.4QW8I5	N0.HOG0008835			Putative phosphatidate phosphatase	Arahyp											Up		Up	Up	N2
Arahyp_arahy.Tifrunner.gnm1.ann1.LHW1VF	N0.HOG0008835			Putative phosphatidate phosphatase	Arahyp											Up		Up	Up	N2
Arahyp_arahy.Tifrunner.gnm1.ann1.00ZDTM	N0.HOG0008836																			N2
Arahyp_arahy.Tifrunner.gnm1.ann1.8L6AK6	N0.HOG0008836																			N2
Arahyp_arahy.Tifrunner.gnm1.ann1.1T3PYK	N0.HOG0008837
Arahyp_arahy.Tifrunner.gnm1.ann1.RYM43V	N0.HOG0008837
Arahyp_arahy.Tifrunner.gnm1.ann1.CSXK13	N0.HOG0008838			Putative PPC domain-containing protein	N7									Up					Up
Arahyp_arahy.Tifrunner.gnm1.ann1.RHY2RN	N0.HOG0008838			Putative PPC domain-containing protein	N7									Up					Up
Arahyp_arahy.Tifrunner.gnm1.ann1.BA6QAP	N0.HOG0008839			Putative alpha-L-fucosidase	N1		Organogenesis							Up					Up
Arahyp_arahy.Tifrunner.gnm1.ann1.Z0Y4VE	N0.HOG0008839			Putative alpha-L-fucosidase	N1		Organogenesis
Arahyp_arahy.Tifrunner.gnm1.ann1.WGX4SW	N0.HOG0008839			Putative alpha-L-fucosidase	N1		Organogenesis
Arahyp_arahy.Tifrunner.gnm1.ann1.LQ935E	N0.HOG0008840
Arahyp_arahy.Tifrunner.gnm1.ann1.VD9RJB	N0.HOG0008840
Arahyp_arahy.Tifrunner.gnm1.ann1.EUAM8L	N0.HOG0008841
Arahyp_arahy.Tifrunner.gnm1.ann1.JJI54I	N0.HOG0008841
Arahyp_arahy.Tifrunner.gnm1.ann1.KD6P16	N0.HOG0008841
Arahyp_arahy.Tifrunner.gnm1.ann1.NU01L9	N0.HOG0008841
Arahyp_arahy.Tifrunner.gnm1.ann1.M37KEN	N0.HOG0008842																			N1
Arahyp_arahy.Tifrunner.gnm1.ann1.QNMS29	N0.HOG0008842																			N1
Arahyp_arahy.Tifrunner.gnm1.ann1.ISEY34	N0.HOG0008843			Putative sodium/calcium exchanger membrane region	N2															N2						Down								Down
Arahyp_arahy.Tifrunner.gnm1.ann1.MF0PDN	N0.HOG0008843			Putative sodium/calcium exchanger membrane region	N2															N2						Down								Down
Arahyp_arahy.Tifrunner.gnm1.ann1.GRDF7S	N0.HOG0008844
Arahyp_arahy.Tifrunner.gnm1.ann1.M49645	N0.HOG0008844
Arahyp_arahy.Tifrunner.gnm1.ann1.0XGZ0U	N0.HOG0008844
Arahyp_arahy.Tifrunner.gnm1.ann1.UU4A42	N0.HOG0008844
Arahyp_arahy.Tifrunner.gnm1.ann1.4TVW2I	N0.HOG0008845																			N1						Down		Down	Down					Down
Arahyp_arahy.Tifrunner.gnm1.ann1.WN30HB	N0.HOG0008845																			N1
Arahyp_arahy.Tifrunner.gnm1.ann1.DQ02GG	N0.HOG0008846
Arahyp_arahy.Tifrunner.gnm1.ann1.B386PI	N0.HOG0008846
Arahyp_arahy.Tifrunner.gnm1.ann1.JQ1SRI	N0.HOG0008846
Arahyp_arahy.Tifrunner.gnm1.ann1.YCKM6W	N0.HOG0008846
Arahyp_arahy.Tifrunner.gnm1.ann1.1D0QNK	N0.HOG0008847
Arahyp_arahy.Tifrunner.gnm1.ann1.RSI1BH	N0.HOG0008847
Arahyp_arahy.Tifrunner.gnm1.ann1.5JEW3L	N0.HOG0008848
Arahyp_arahy.Tifrunner.gnm1.ann1.U9FTP0	N0.HOG0008848
Arahyp_arahy.Tifrunner.gnm1.ann1.T0QXQZ	N0.HOG0008848
Arahyp_arahy.Tifrunner.gnm1.ann1.V8INB7	N0.HOG0008848
Arahyp_arahy.Tifrunner.gnm1.ann1.3SGI17	N0.HOG0008850
Arahyp_arahy.Tifrunner.gnm1.ann1.YKX5UN	N0.HOG0008850
Arahyp_arahy.Tifrunner.gnm1.ann1.9Q7QAB	N0.HOG0008850
Arahyp_arahy.Tifrunner.gnm1.ann1.FRTK5I	N0.HOG0008850
Arahyp_arahy.Tifrunner.gnm1.ann1.C9XA4X	N0.HOG0008851
Arahyp_arahy.Tifrunner.gnm1.ann1.RL6SK0	N0.HOG0008851
Arahyp_arahy.Tifrunner.gnm1.ann1.IPV3B4	N0.HOG0008852
Arahyp_arahy.Tifrunner.gnm1.ann1.X3XZB8	N0.HOG0008852
Arahyp_arahy.Tifrunner.gnm1.ann1.A2WBU6	N0.HOG0008853
Arahyp_arahy.Tifrunner.gnm1.ann1.F00D26	N0.HOG0008853
Arahyp_arahy.Tifrunner.gnm1.ann1.M9HGHS	N0.HOG0008854
Arahyp_arahy.Tifrunner.gnm1.ann1.NDIA0C	N0.HOG0008854
Arahyp_arahy.Tifrunner.gnm1.ann1.QC7JPT	N0.HOG0008855			Putative transcription factor MYB family	N1			Release			Up		Up	Up					Up
Arahyp_arahy.Tifrunner.gnm1.ann1.VMJF59	N0.HOG0008855			Putative transcription factor MYB family	N1			Release					Up	Up					Up
Arahyp_arahy.Tifrunner.gnm1.ann1.0ZFC4V	N0.HOG0008856																			N2									Down					Down
Arahyp_arahy.Tifrunner.gnm1.ann1.HZDF69	N0.HOG0008856																			N2									Down					Down
Arahyp_arahy.Tifrunner.gnm1.ann1.4QQ8RN	N0.HOG0008857																			N1									Down					Down
Arahyp_arahy.Tifrunner.gnm1.ann1.FSAY7I	N0.HOG0008857																			N1									Down					Down
Arahyp_arahy.Tifrunner.gnm1.ann1.4MH8P5	N0.HOG0008858
Arahyp_arahy.Tifrunner.gnm1.ann1.C665MH	N0.HOG0008858
Arahyp_arahy.Tifrunner.gnm1.ann1.JAGV0H	N0.HOG0008858
Arahyp_arahy.Tifrunner.gnm1.ann1.YP9IVY	N0.HOG0008858
Arahyp_arahy.Tifrunner.gnm1.ann1.I9KCKB	N0.HOG0008859
Arahyp_arahy.Tifrunner.gnm1.ann1.4D7KBI	N0.HOG0008859
Arahyp_arahy.Tifrunner.gnm1.ann1.ZEZ3DK	N0.HOG0008859
Arahyp_arahy.Tifrunner.gnm1.ann1.HRR6RE	N0.HOG0008860			Putative prolyl oligopeptidase	N22															Arahyp
Arahyp_arahy.Tifrunner.gnm1.ann1.JK7EPH	N0.HOG0008860			Putative prolyl oligopeptidase	N22															Arahyp
Arahyp_arahy.Tifrunner.gnm1.ann1.7U9B70	N0.HOG0008860			Putative prolyl oligopeptidase	N22															Arahyp									Down					Down
Arahyp_arahy.Tifrunner.gnm1.ann1.V0RRMI	N0.HOG0008860			Putative prolyl oligopeptidase	N22						Up								Up	Arahyp
Arahyp_arahy.Tifrunner.gnm1.ann1.814H4H	N0.HOG0008861																			N1		Organogenesis
Arahyp_arahy.Tifrunner.gnm1.ann1.TS0267	N0.HOG0008861																			N1		Organogenesis
Arahyp_arahy.Tifrunner.gnm1.ann1.12B6U4	N0.HOG0008861																			N1		Organogenesis				Down		Down	Down	Down				Down
Arahyp_arahy.Tifrunner.gnm1.ann1.TVS1RA	N0.HOG0008861																			N1		Organogenesis				Down		Down	Down	Down				Down
Arahyp_arahy.Tifrunner.gnm1.ann1.KJD857	N0.HOG0008862			hypothetical protein	N22										Up				Up	N2
Arahyp_arahy.Tifrunner.gnm1.ann1.Q2AYB8	N0.HOG0008862			hypothetical protein	N22									Up					Up	N2						Down								Down
Arahyp_arahy.Tifrunner.gnm1.ann1.LEZM1J	N0.HOG0008862			hypothetical protein	N22									Up					Up	N2						Down								Down
Arahyp_arahy.Tifrunner.gnm1.ann1.EU98QJ	N0.HOG0008863			Putative transcription factor bZIP family,hypothetical protein	Arahyp						Up		Up	Up					Up
Arahyp_arahy.Tifrunner.gnm1.ann1.WD1IN2	N0.HOG0008863			Putative transcription factor bZIP family,hypothetical protein	Arahyp
Arahyp_arahy.Tifrunner.gnm1.ann1.19G7CF	N0.HOG0008864																			Arahyp									Down					Down
Arahyp_arahy.Tifrunner.gnm1.ann1.F0DT7Y	N0.HOG0008864																			Arahyp
Arahyp_arahy.Tifrunner.gnm1.ann1.S3A1K2	N0.HOG0008865																			N22		Organogenesis
Arahyp_arahy.Tifrunner.gnm1.ann1.WA2T32	N0.HOG0008865																			N22		Organogenesis				Down		Down	Down					Down
Arahyp_arahy.Tifrunner.gnm1.ann1.8G14VI	N0.HOG0008865																			N22		Organogenesis
Arahyp_arahy.Tifrunner.gnm1.ann1.WTED67	N0.HOG0008865																			N22		Organogenesis
Arahyp_arahy.Tifrunner.gnm1.ann1.3L0H24	N0.HOG0008866																			Arahyp
Arahyp_arahy.Tifrunner.gnm1.ann1.FF44RV	N0.HOG0008866																			Arahyp									Down					Down
Arahyp_arahy.Tifrunner.gnm1.ann1.1N4HLL	N0.HOG0008867																			N2
Arahyp_arahy.Tifrunner.gnm1.ann1.NAZL6H	N0.HOG0008867																			N2										Down				Down
Arahyp_arahy.Tifrunner.gnm1.ann1.4YM0ZW	N0.HOG0008868
Arahyp_arahy.Tifrunner.gnm1.ann1.6FC4ID	N0.HOG0008868
Arahyp_arahy.Tifrunner.gnm1.ann1.0F1RE7	N0.HOG0008868
Arahyp_arahy.Tifrunner.gnm1.ann1.HK366X	N0.HOG0008868
Arahyp_arahy.Tifrunner.gnm1.ann1.BR1CB8	N0.HOG0008869	LYM1		Putative LysM domain-containing protein	Arahyp															N2
Arahyp_arahy.Tifrunner.gnm1.ann1.LQ7JZT	N0.HOG0008869	LYM1		Putative LysM domain-containing protein	Arahyp						Up								Up	N2
Arahyp_arahy.Tifrunner.gnm1.ann1.RVXC58	N0.HOG0008871																			N7								Down	Down					Down
Arahyp_arahy.Tifrunner.gnm1.ann1.ZWX0IX	N0.HOG0008871																			N7						Down		Down	Down					Down
Arahyp_arahy.Tifrunner.gnm1.ann1.2S9XG1	N0.HOG0008871																			N7											Down			Down
Arahyp_arahy.Tifrunner.gnm1.ann1.R3RT9K	N0.HOG0008871																			N7										Down				Down
Arahyp_arahy.Tifrunner.gnm1.ann1.8Q4PR4	N0.HOG0008872																			N2
Arahyp_arahy.Tifrunner.gnm1.ann1.3ZQ4SN	N0.HOG0008872																			N2
Arahyp_arahy.Tifrunner.gnm1.ann1.20SHP8	N0.HOG0008872																			N2										Down				Down
Arahyp_arahy.Tifrunner.gnm1.ann1.IE5KAY	N0.HOG0008872																			N2
Arahyp_arahy.Tifrunner.gnm1.ann1.MAV50X	N0.HOG0008872																			N2
Arahyp_arahy.Tifrunner.gnm1.ann1.KA8TW6	N0.HOG0008873																			N2
Arahyp_arahy.Tifrunner.gnm1.ann1.SR3247	N0.HOG0008873																			N2
Arahyp_arahy.Tifrunner.gnm1.ann1.3V8RAA	N0.HOG0008874
Arahyp_arahy.Tifrunner.gnm1.ann1.1EDB5Y	N0.HOG0008874
Arahyp_arahy.Tifrunner.gnm1.ann1.BT3HV7	N0.HOG0008874
Arahyp_arahy.Tifrunner.gnm1.ann1.99WQY3	N0.HOG0008875			Protein disulfide-isomerase	N12						Up		Up						Up
Arahyp_arahy.Tifrunner.gnm1.ann1.KB1BCJ	N0.HOG0008875			Protein disulfide-isomerase	N12						Up		Up						Up
Arahyp_arahy.Tifrunner.gnm1.ann1.P29Y0H	N0.HOG0008876			Putative chlorophyllide a oxygenase	Arahyp															N2						Down		Down						Down
Arahyp_arahy.Tifrunner.gnm1.ann1.PA3NAF	N0.HOG0008876			Putative chlorophyllide a oxygenase	Arahyp										Up	Up			Up	N2
Arahyp_arahy.Tifrunner.gnm1.ann1.K5H584	N0.HOG0008877			hypothetical protein	N2						Up								Up
Arahyp_arahy.Tifrunner.gnm1.ann1.NXYL2L	N0.HOG0008877			hypothetical protein	N2						Up		Up						Up
Arahyp_arahy.Tifrunner.gnm1.ann1.W023QS	N0.HOG0008878
Arahyp_arahy.Tifrunner.gnm1.ann1.YIL91U	N0.HOG0008878
Arahyp_arahy.Tifrunner.gnm1.ann1.T8JHIW	N0.HOG0008878
Arahyp_arahy.Tifrunner.gnm1.ann1.32ME5N	N0.HOG0008878
Arahyp_arahy.Tifrunner.gnm1.ann1.88IY7S	N0.HOG0008878
Arahyp_arahy.Tifrunner.gnm1.ann1.A6AVFI	N0.HOG0008878
Arahyp_arahy.Tifrunner.gnm1.ann1.2H30NS	N0.HOG0008880
Arahyp_arahy.Tifrunner.gnm1.ann1.GY8SZ4	N0.HOG0008880
Arahyp_arahy.Tifrunner.gnm1.ann1.709T6L	N0.HOG0008883
Arahyp_arahy.Tifrunner.gnm1.ann1.ABDX3I	N0.HOG0008883
Arahyp_arahy.Tifrunner.gnm1.ann1.TF3CHY	N0.HOG0008884				Arahyp						Up	Up	Up	Up	Up			Up	Up
Arahyp_arahy.Tifrunner.gnm1.ann1.TB6E52	N0.HOG0008885			Putative tetratricopeptide-like helical domain-containing protein	N22						Up								Up
Arahyp_arahy.Tifrunner.gnm1.ann1.NWYI6Z	N0.HOG0008885			Putative tetratricopeptide-like helical domain-containing protein	N22
Arahyp_arahy.Tifrunner.gnm1.ann1.PFL66H	N0.HOG0008885			Putative tetratricopeptide-like helical domain-containing protein	N22
Arahyp_arahy.Tifrunner.gnm1.ann1.H3Z9GC	N0.HOG0008886																			Arahyp											Down			Down
Arahyp_arahy.Tifrunner.gnm1.ann1.MSL63E	N0.HOG0008886																			Arahyp
Arahyp_arahy.Tifrunner.gnm1.ann1.UB9II0	N0.HOG0008890			Putative (R)-mandelonitrile lyase	Arahyp															Arahyp									Down					Down
Arahyp_arahy.Tifrunner.gnm1.ann1.XZF9WK	N0.HOG0008890			Putative (R)-mandelonitrile lyase	Arahyp						Up								Up	Arahyp									Down					Down
Arahyp_arahy.Tifrunner.gnm1.ann1.NJNX8A	N0.HOG0008890			Putative (R)-mandelonitrile lyase	Arahyp															Arahyp
Arahyp_arahy.Tifrunner.gnm1.ann1.2Q8IWK	N0.HOG0008891
Arahyp_arahy.Tifrunner.gnm1.ann1.VWPR3S	N0.HOG0008891
Arahyp_arahy.Tifrunner.gnm1.ann1.S0X35P	N0.HOG0008891
Arahyp_arahy.Tifrunner.gnm1.ann1.T623PT	N0.HOG0008891
Arahyp_arahy.Tifrunner.gnm1.ann1.01UMM0	N0.HOG0008891
Arahyp_arahy.Tifrunner.gnm1.ann1.JQ3RYK	N0.HOG0008892																			N2		Organogenesis				Down		Down	Down					Down
Arahyp_arahy.Tifrunner.gnm1.ann1.AA7M2X	N0.HOG0008892																			N2		Organogenesis
Arahyp_arahy.Tifrunner.gnm1.ann1.YMK8B4	N0.HOG0008892																			N2		Organogenesis
Arahyp_arahy.Tifrunner.gnm1.ann1.63P8XR	N0.HOG0008893
Arahyp_arahy.Tifrunner.gnm1.ann1.QU6Z4C	N0.HOG0008894																			Arahyp
Arahyp_arahy.Tifrunner.gnm1.ann1.PJIU2I	N0.HOG0008894																			Arahyp
Arahyp_arahy.Tifrunner.gnm1.ann1.1DTY35	N0.HOG0008894																			Arahyp
Arahyp_arahy.Tifrunner.gnm1.ann1.AGNB7P	N0.HOG0008894																			Arahyp
Arahyp_arahy.Tifrunner.gnm1.ann1.MTRR1H	N0.HOG0008894																			Arahyp										Down				Down
Arahyp_arahy.Tifrunner.gnm1.ann1.60NISA	N0.HOG0008895			Putative TATA element modulatory factor 1 TATA binding, TATA element modulatory factor 1 DNA binding,hypothetical protein	Arahyp
Arahyp_arahy.Tifrunner.gnm1.ann1.J2PPD0	N0.HOG0008895			Putative TATA element modulatory factor 1 TATA binding, TATA element modulatory factor 1 DNA binding,hypothetical protein	Arahyp
Arahyp_arahy.Tifrunner.gnm1.ann1.A5WQDM	N0.HOG0008895			Putative TATA element modulatory factor 1 TATA binding, TATA element modulatory factor 1 DNA binding,hypothetical protein	Arahyp								Up						Up
Arahyp_arahy.Tifrunner.gnm1.ann1.SA7FDN	N0.HOG0008895			Putative TATA element modulatory factor 1 TATA binding, TATA element modulatory factor 1 DNA binding,hypothetical protein	Arahyp
Arahyp_arahy.Tifrunner.gnm1.ann1.ZR40ID	N0.HOG0008895			Putative TATA element modulatory factor 1 TATA binding, TATA element modulatory factor 1 DNA binding,hypothetical protein	Arahyp
Arahyp_arahy.Tifrunner.gnm1.ann1.8Z97YG	N0.HOG0008896																			N2
Arahyp_arahy.Tifrunner.gnm1.ann1.SX2T07	N0.HOG0008896																			N2
Arahyp_arahy.Tifrunner.gnm1.ann1.9NJ9Q0	N0.HOG0008896																			N2						Down			Down					Down
Arahyp_arahy.Tifrunner.gnm1.ann1.NCI439	N0.HOG0008897			hypothetical protein	N2									Up					Up
Arahyp_arahy.Tifrunner.gnm1.ann1.TUT6I7	N0.HOG0008897			hypothetical protein	N2								Up	Up					Up
Arahyp_arahy.Tifrunner.gnm1.ann1.ETG8N4	N0.HOG0008898																			Arahyp
Arahyp_arahy.Tifrunner.gnm1.ann1.4C5C9J	N0.HOG0008898																			Arahyp
Arahyp_arahy.Tifrunner.gnm1.ann1.L4U9CB	N0.HOG0008898																			Arahyp
Arahyp_arahy.Tifrunner.gnm1.ann1.C1DP1Y	N0.HOG0008898																			Arahyp						Down		Down	Down	Down				Down
Arahyp_arahy.Tifrunner.gnm1.ann1.Z4U2FE	N0.HOG0008898																			Arahyp						Down		Down	Down					Down
Arahyp_arahy.Tifrunner.gnm1.ann1.04C23Q	N0.HOG0008898																			Arahyp						Down		Down	Down					Down
Arahyp_arahy.Tifrunner.gnm1.ann1.XAW1E1	N0.HOG0008898																			Arahyp						Down		Down	Down					Down
Arahyp_arahy.Tifrunner.gnm1.ann1.5M20JS	N0.HOG0008898																			Arahyp						Down		Down	Down					Down
Arahyp_arahy.Tifrunner.gnm1.ann1.D49ZW8	N0.HOG0008898																			Arahyp						Down		Down	Down	Down				Down
Arahyp_arahy.Tifrunner.gnm1.ann1.03USKU	N0.HOG0008898																			Arahyp						Down		Down	Down					Down
Arahyp_arahy.Tifrunner.gnm1.ann1.Y37CV7	N0.HOG0008898																			Arahyp						Down		Down	Down					Down
Arahyp_arahy.Tifrunner.gnm1.ann1.KLBG5A	N0.HOG0008898																			Arahyp						Down		Down	Down	Down				Down
Arahyp_arahy.Tifrunner.gnm1.ann1.AQDT95	N0.HOG0008898																			Arahyp
Arahyp_arahy.Tifrunner.gnm1.ann1.3NFB3J	N0.HOG0008898																			Arahyp						Down		Down	Down					Down
Arahyp_arahy.Tifrunner.gnm1.ann1.88IWPW	N0.HOG0008898																			Arahyp
Arahyp_arahy.Tifrunner.gnm1.ann1.R3YIYS	N0.HOG0008898																			Arahyp
Arahyp_arahy.Tifrunner.gnm1.ann1.208V23	N0.HOG0008898																			Arahyp
Arahyp_arahy.Tifrunner.gnm1.ann1.QF4BYA	N0.HOG0008898																			Arahyp
Arahyp_arahy.Tifrunner.gnm1.ann1.IL79Z4	N0.HOG0008899
Arahyp_arahy.Tifrunner.gnm1.ann1.S27JT7	N0.HOG0008899
Arahyp_arahy.Tifrunner.gnm1.ann1.5SJ4SU	N0.HOG0008899
Arahyp_arahy.Tifrunner.gnm1.ann1.BEB4AA	N0.HOG0008899
Arahyp_arahy.Tifrunner.gnm1.ann1.BWR49H	N0.HOG0008900
Arahyp_arahy.Tifrunner.gnm1.ann1.R6GQUS	N0.HOG0008900
Arahyp_arahy.Tifrunner.gnm1.ann1.M8Z2DU	N0.HOG0008901
Arahyp_arahy.Tifrunner.gnm1.ann1.NEIN3W	N0.HOG0008901
Arahyp_arahy.Tifrunner.gnm1.ann1.N6CTXA	N0.HOG0008902			Putative DnaJ domain-containing protein	Arahyp									Up					Up	Arahyp							Down			Down	Down			Down
Arahyp_arahy.Tifrunner.gnm1.ann1.Q1JK99	N0.HOG0008902			Putative DnaJ domain-containing protein	Arahyp									Up					Up	Arahyp					Down		Down				Down			Down
Arahyp_arahy.Tifrunner.gnm1.ann1.94UDPX	N0.HOG0008904
Arahyp_arahy.Tifrunner.gnm1.ann1.U8M3K9	N0.HOG0008904
Arahyp_arahy.Tifrunner.gnm1.ann1.1QQ1RG	N0.HOG0008905				N1		Organogenesis	Release					Up	Up	Up				Up
Arahyp_arahy.Tifrunner.gnm1.ann1.77BPS2	N0.HOG0008905				N1		Organogenesis	Release					Up	Up	Up				Up
Arahyp_arahy.Tifrunner.gnm1.ann1.7ESY4D	N0.HOG0008906
Arahyp_arahy.Tifrunner.gnm1.ann1.GHU2GX	N0.HOG0008906
Arahyp_arahy.Tifrunner.gnm1.ann1.G545W1	N0.HOG0008908																			N2									Down					Down
Arahyp_arahy.Tifrunner.gnm1.ann1.PB6M9B	N0.HOG0008909			Putative transcription factor bHLH family	N7
Arahyp_arahy.Tifrunner.gnm1.ann1.TV0R1G	N0.HOG0008909			Putative transcription factor bHLH family	N7
Arahyp_arahy.Tifrunner.gnm1.ann1.65IBAG	N0.HOG0008909			Putative transcription factor bHLH family	N7
Arahyp_arahy.Tifrunner.gnm1.ann1.EG6521	N0.HOG0008909			Putative transcription factor bHLH family	N7
Arahyp_arahy.Tifrunner.gnm1.ann1.2TQQ6M	N0.HOG0008910
Arahyp_arahy.Tifrunner.gnm1.ann1.UF0TAZ	N0.HOG0008910
Arahyp_arahy.Tifrunner.gnm1.ann1.3L4KIC	N0.HOG0008913
Arahyp_arahy.Tifrunner.gnm1.ann1.V7K45W	N0.HOG0008913
Arahyp_arahy.Tifrunner.gnm1.ann1.87K6D4	N0.HOG0008914
Arahyp_arahy.Tifrunner.gnm1.ann1.I0G8EN	N0.HOG0008914
Arahyp_arahy.Tifrunner.gnm1.ann1.VB7Q8H	N0.HOG0008914
Arahyp_arahy.Tifrunner.gnm1.ann1.BZ31U7	N0.HOG0008915
Arahyp_arahy.Tifrunner.gnm1.ann1.G6UQCB	N0.HOG0008915
Arahyp_arahy.Tifrunner.gnm1.ann1.1G30EX	N0.HOG0008917
Arahyp_arahy.Tifrunner.gnm1.ann1.R42YS1	N0.HOG0008917
Arahyp_arahy.Tifrunner.gnm1.ann1.LC1BQN	N0.HOG0008918
Arahyp_arahy.Tifrunner.gnm1.ann1.1PX64U	N0.HOG0008918
Arahyp_arahy.Tifrunner.gnm1.ann1.I4EZ5E	N0.HOG0008918
Arahyp_arahy.Tifrunner.gnm1.ann1.ED1Y34	N0.HOG0008918
Arahyp_arahy.Tifrunner.gnm1.ann1.EYW761	N0.HOG0008918
Arahyp_arahy.Tifrunner.gnm1.ann1.DJS8Z9	N0.HOG0008918
Arahyp_arahy.Tifrunner.gnm1.ann1.ET3M0C	N0.HOG0008918
Arahyp_arahy.Tifrunner.gnm1.ann1.5LR8AY	N0.HOG0008918
Arahyp_arahy.Tifrunner.gnm1.ann1.LJ1MV6	N0.HOG0008918
Arahyp_arahy.Tifrunner.gnm1.ann1.N8TJ15	N0.HOG0008919	SYT3	Symbiosome formation	Putative C2 domain, synaptotagmin-like mitochondrial-lipid-binding domain-containing protein	N1	NodFactor							Up						Up
Arahyp_arahy.Tifrunner.gnm1.ann1.TFIC2J	N0.HOG0008919	SYT3	Symbiosome formation	Putative C2 domain, synaptotagmin-like mitochondrial-lipid-binding domain-containing protein	N1	NodFactor							Up						Up
Arahyp_arahy.Tifrunner.gnm1.ann1.M52U16	N0.HOG0008920
Arahyp_arahy.Tifrunner.gnm1.ann1.M8FFM7	N0.HOG0008920
Arahyp_arahy.Tifrunner.gnm1.ann1.251WXQ	N0.HOG0008922			hypothetical protein	N1															Arahyp						Down		Down	Down					Down
Arahyp_arahy.Tifrunner.gnm1.ann1.F5KP1I	N0.HOG0008922			hypothetical protein	N1															Arahyp									Down					Down
Arahyp_arahy.Tifrunner.gnm1.ann1.RC06K7	N0.HOG0008923
Arahyp_arahy.Tifrunner.gnm1.ann1.U6FHN5	N0.HOG0008923
Arahyp_arahy.Tifrunner.gnm1.ann1.7RJ7GD	N0.HOG0008924
Arahyp_arahy.Tifrunner.gnm1.ann1.T9EQBK	N0.HOG0008924
Arahyp_arahy.Tifrunner.gnm1.ann1.5E9YX9	N0.HOG0008925			hypothetical protein	N2						Up								Up
Arahyp_arahy.Tifrunner.gnm1.ann1.FXE6P8	N0.HOG0008925			hypothetical protein	N2						Up								Up
Arahyp_arahy.Tifrunner.gnm1.ann1.9178ZA	N0.HOG0008926			Putative amino acid transporter, transmembrane domain-containing protein	Arahyp															Arahyp		Organogenesis				Down		Down	Down					Down
Arahyp_arahy.Tifrunner.gnm1.ann1.M803HM	N0.HOG0008926			Putative amino acid transporter, transmembrane domain-containing protein	Arahyp															Arahyp		Organogenesis
Arahyp_arahy.Tifrunner.gnm1.ann1.L53237	N0.HOG0008926			Putative amino acid transporter, transmembrane domain-containing protein	Arahyp										Up				Up	Arahyp		Organogenesis
Arahyp_arahy.Tifrunner.gnm1.ann1.PBF5HM	N0.HOG0008926			Putative amino acid transporter, transmembrane domain-containing protein	Arahyp															Arahyp		Organogenesis						Down	Down					Down
Arahyp_arahy.Tifrunner.gnm1.ann1.5X1NVT	N0.HOG0008927			Putative transcription factor Trihelix family	Arahyp						Up		Up						Up
Arahyp_arahy.Tifrunner.gnm1.ann1.PZXV1H	N0.HOG0008927			Putative transcription factor Trihelix family	Arahyp						Up		Up						Up
Arahyp_arahy.Tifrunner.gnm1.ann1.4IME1R	N0.HOG0008929				N1		Organogenesis													Arahyp
Arahyp_arahy.Tifrunner.gnm1.ann1.5WL8RC	N0.HOG0008929				N1		Organogenesis													Arahyp						Down		Down	Down					Down
Arahyp_arahy.Tifrunner.gnm1.ann1.RU54A6	N0.HOG0008932
Arahyp_arahy.Tifrunner.gnm1.ann1.SDH4Q1	N0.HOG0008932
Arahyp_arahy.Tifrunner.gnm1.ann1.3PZ9K2	N0.HOG0008933
Arahyp_arahy.Tifrunner.gnm1.ann1.9BBP6D	N0.HOG0008933
Arahyp_arahy.Tifrunner.gnm1.ann1.D71PUX	N0.HOG0008936
Arahyp_arahy.Tifrunner.gnm1.ann1.F1NYBZ	N0.HOG0008936
Arahyp_arahy.Tifrunner.gnm1.ann1.7MJ4MY	N0.HOG0008937
Arahyp_arahy.Tifrunner.gnm1.ann1.D4F45X	N0.HOG0008937
Arahyp_arahy.Tifrunner.gnm1.ann1.T7JL9G	N0.HOG0008940																			N1		Organogenesis				Down		Down	Down	Down				Down
Arahyp_arahy.Tifrunner.gnm1.ann1.WHSM29	N0.HOG0008940																			N1		Organogenesis				Down		Down	Down	Down				Down
Arahyp_arahy.Tifrunner.gnm1.ann1.BCE1C7	N0.HOG0008941
Arahyp_arahy.Tifrunner.gnm1.ann1.SNU5RG	N0.HOG0008941
Arahyp_arahy.Tifrunner.gnm1.ann1.SN6IG1	N0.HOG0008941
Arahyp_arahy.Tifrunner.gnm1.ann1.42AYWL	N0.HOG0008942
Arahyp_arahy.Tifrunner.gnm1.ann1.818ZE1	N0.HOG0008942
Arahyp_arahy.Tifrunner.gnm1.ann1.FT7XYG	N0.HOG0008942
Arahyp_arahy.Tifrunner.gnm1.ann1.J6ZHUK	N0.HOG0008943
Arahyp_arahy.Tifrunner.gnm1.ann1.HBB9ZN	N0.HOG0008944
Arahyp_arahy.Tifrunner.gnm1.ann1.JM9TK1	N0.HOG0008944
Arahyp_arahy.Tifrunner.gnm1.ann1.F4A8JX	N0.HOG0008944
Arahyp_arahy.Tifrunner.gnm1.ann1.FUU6HY	N0.HOG0008944
Arahyp_arahy.Tifrunner.gnm1.ann1.4JG1UT	N0.HOG0008945
Arahyp_arahy.Tifrunner.gnm1.ann1.E2JJBF	N0.HOG0008945
Arahyp_arahy.Tifrunner.gnm1.ann1.T14CIR	N0.HOG0008945
Arahyp_arahy.Tifrunner.gnm1.ann1.82YIJR	N0.HOG0008945
Arahyp_arahy.Tifrunner.gnm1.ann1.MWRF4M	N0.HOG0008945
Arahyp_arahy.Tifrunner.gnm1.ann1.XGYT8C	N0.HOG0008946
Arahyp_arahy.Tifrunner.gnm1.ann1.54SFA9	N0.HOG0008946
Arahyp_arahy.Tifrunner.gnm1.ann1.KJ09M7	N0.HOG0008946
Arahyp_arahy.Tifrunner.gnm1.ann1.61DFKT	N0.HOG0008946
Arahyp_arahy.Tifrunner.gnm1.ann1.M1FG7L	N0.HOG0008946
Arahyp_arahy.Tifrunner.gnm1.ann1.KSIE27	N0.HOG0008946
Arahyp_arahy.Tifrunner.gnm1.ann1.LBLK2X	N0.HOG0008946
Arahyp_arahy.Tifrunner.gnm1.ann1.WFJR7S	N0.HOG0008946
Arahyp_arahy.Tifrunner.gnm1.ann1.ASR258	N0.HOG0008946
Arahyp_arahy.Tifrunner.gnm1.ann1.20TFSQ	N0.HOG0008946
Arahyp_arahy.Tifrunner.gnm1.ann1.P2FSG5	N0.HOG0008946
Arahyp_arahy.Tifrunner.gnm1.ann1.QA2XZ5	N0.HOG0008948
Arahyp_arahy.Tifrunner.gnm1.ann1.0J46GK	N0.HOG0008949			hypothetical protein	Arahyp									Up					Up
Arahyp_arahy.Tifrunner.gnm1.ann1.MRR6R9	N0.HOG0008949			hypothetical protein	Arahyp									Up					Up
Arahyp_arahy.Tifrunner.gnm1.ann1.8EAL4D	N0.HOG0008950			Putative [Protein-PII] uridylyltransferase	Arahyp									Up	Up				Up
Arahyp_arahy.Tifrunner.gnm1.ann1.R1695A	N0.HOG0008950			Putative [Protein-PII] uridylyltransferase	Arahyp									Up	Up				Up
Arahyp_arahy.Tifrunner.gnm1.ann1.39EPPD	N0.HOG0008952																			N1		Organogenesis			Down		Down			Down			Down	Down
Arahyp_arahy.Tifrunner.gnm1.ann1.D79IFD	N0.HOG0008952																			N1		Organogenesis				Down		Down	Down	Down				Down
Arahyp_arahy.Tifrunner.gnm1.ann1.IH4GAK	N0.HOG0008953
Arahyp_arahy.Tifrunner.gnm1.ann1.PP5Q2Q	N0.HOG0008953
Arahyp_arahy.Tifrunner.gnm1.ann1.KTFK8B	N0.HOG0008956
Arahyp_arahy.Tifrunner.gnm1.ann1.SQH6NL	N0.HOG0008956
Arahyp_arahy.Tifrunner.gnm1.ann1.C0NNY3	N0.HOG0008957
Arahyp_arahy.Tifrunner.gnm1.ann1.EZ5I3J	N0.HOG0008957
Arahyp_arahy.Tifrunner.gnm1.ann1.CV1E19	N0.HOG0008957
Arahyp_arahy.Tifrunner.gnm1.ann1.3H4E4J	N0.HOG0008957
Arahyp_arahy.Tifrunner.gnm1.ann1.M9863K	N0.HOG0008957
Arahyp_arahy.Tifrunner.gnm1.ann1.WGUM1Y	N0.HOG0008957
Arahyp_arahy.Tifrunner.gnm1.ann1.GD16NN	N0.HOG0008957
Arahyp_arahy.Tifrunner.gnm1.ann1.KUZL0X	N0.HOG0008957
Arahyp_arahy.Tifrunner.gnm1.ann1.32NX6D	N0.HOG0008957
Arahyp_arahy.Tifrunner.gnm1.ann1.TVEN2V	N0.HOG0008957
Arahyp_arahy.Tifrunner.gnm1.ann1.HMQ0R1	N0.HOG0008957
Arahyp_arahy.Tifrunner.gnm1.ann1.51Y6PR	N0.HOG0008957
Arahyp_arahy.Tifrunner.gnm1.ann1.3QX4LX	N0.HOG0008957
Arahyp_arahy.Tifrunner.gnm1.ann1.MC47PZ	N0.HOG0008957
Arahyp_arahy.Tifrunner.gnm1.ann1.C4QWG2	N0.HOG0008957
Arahyp_arahy.Tifrunner.gnm1.ann1.YWBP0Q	N0.HOG0008957
Arahyp_arahy.Tifrunner.gnm1.ann1.V52Z40	N0.HOG0008957
Arahyp_arahy.Tifrunner.gnm1.ann1.04U5Q4	N0.HOG0008957
Arahyp_arahy.Tifrunner.gnm1.ann1.X8XJHG	N0.HOG0008957
Arahyp_arahy.Tifrunner.gnm1.ann1.YU8DAJ	N0.HOG0008957
Arahyp_arahy.Tifrunner.gnm1.ann1.J4WU68	N0.HOG0008957
Arahyp_arahy.Tifrunner.gnm1.ann1.MKC756	N0.HOG0008957
Arahyp_arahy.Tifrunner.gnm1.ann1.JZRK96	N0.HOG0008957
Arahyp_arahy.Tifrunner.gnm1.ann1.X3UGIZ	N0.HOG0008957
Arahyp_arahy.Tifrunner.gnm1.ann1.11PUR6	N0.HOG0008957
Arahyp_arahy.Tifrunner.gnm1.ann1.JBC28I	N0.HOG0008957
Arahyp_arahy.Tifrunner.gnm1.ann1.LT27CW	N0.HOG0008957
Arahyp_arahy.Tifrunner.gnm1.ann1.DUQE4F	N0.HOG0008957
Arahyp_arahy.Tifrunner.gnm1.ann1.DMG0NT	N0.HOG0008957
Arahyp_arahy.Tifrunner.gnm1.ann1.7G6AWY	N0.HOG0008957
Arahyp_arahy.Tifrunner.gnm1.ann1.JDG0M6	N0.HOG0008957
Arahyp_arahy.Tifrunner.gnm1.ann1.7NW1VA	N0.HOG0008957
Arahyp_arahy.Tifrunner.gnm1.ann1.717TWI	N0.HOG0008957
Arahyp_arahy.Tifrunner.gnm1.ann1.LS65T8	N0.HOG0008957
Arahyp_arahy.Tifrunner.gnm1.ann1.ZMH3BW	N0.HOG0008957
Arahyp_arahy.Tifrunner.gnm1.ann1.05T9MB	N0.HOG0008957
Arahyp_arahy.Tifrunner.gnm1.ann1.CVG6NE	N0.HOG0008957
Arahyp_arahy.Tifrunner.gnm1.ann1.D18I3M	N0.HOG0008957
Arahyp_arahy.Tifrunner.gnm1.ann1.4WDQ84	N0.HOG0008957
Arahyp_arahy.Tifrunner.gnm1.ann1.Z8H5XR	N0.HOG0008957
Arahyp_arahy.Tifrunner.gnm1.ann1.ZAR9IT	N0.HOG0008957
Arahyp_arahy.Tifrunner.gnm1.ann1.C3BVX0	N0.HOG0008958
Arahyp_arahy.Tifrunner.gnm1.ann1.UI5M25	N0.HOG0008958
Arahyp_arahy.Tifrunner.gnm1.ann1.CZHF5K	N0.HOG0008959
Arahyp_arahy.Tifrunner.gnm1.ann1.NFV9ZK	N0.HOG0008959
Arahyp_arahy.Tifrunner.gnm1.ann1.FYF4Q1	N0.HOG0008960
Arahyp_arahy.Tifrunner.gnm1.ann1.VY3H9B	N0.HOG0008960
Arahyp_arahy.Tifrunner.gnm1.ann1.2L480B	N0.HOG0008973
Arahyp_arahy.Tifrunner.gnm1.ann1.61M3XX	N0.HOG0008973
Arahyp_arahy.Tifrunner.gnm1.ann1.NCP65V	N0.HOG0008974			Putative DNA topoisomerase (ATP-hydrolyzing),DNA topoisomerase 2	N2						Up								Up	N2									Down	Down				Down
Arahyp_arahy.Tifrunner.gnm1.ann1.VJ5EI6	N0.HOG0008974			Putative DNA topoisomerase (ATP-hydrolyzing),DNA topoisomerase 2	N2						Up								Up	N2									Down	Down				Down
Arahyp_arahy.Tifrunner.gnm1.ann1.CKFG51	N0.HOG0008974			Putative DNA topoisomerase (ATP-hydrolyzing),DNA topoisomerase 2	N2															N2									Down	Down				Down
Arahyp_arahy.Tifrunner.gnm1.ann1.ES5MTE	N0.HOG0008974			Putative DNA topoisomerase (ATP-hydrolyzing),DNA topoisomerase 2	N2															N2									Down					Down
Arahyp_arahy.Tifrunner.gnm1.ann1.LB5LIC	N0.HOG0008975
Arahyp_arahy.Tifrunner.gnm1.ann1.X5U82M	N0.HOG0008975
Arahyp_arahy.Tifrunner.gnm1.ann1.77JLPP	N0.HOG0008976			Putative minus-end-directed kinesin ATPase	N1						Up								Up
Arahyp_arahy.Tifrunner.gnm1.ann1.L4A5BH	N0.HOG0008976			Putative minus-end-directed kinesin ATPase	N1
Arahyp_arahy.Tifrunner.gnm1.ann1.C6YA57	N0.HOG0008976			Putative minus-end-directed kinesin ATPase	N1						Up	Up	Up	Up	Up			Up	Up
Arahyp_arahy.Tifrunner.gnm1.ann1.SMPN38	N0.HOG0008976			Putative minus-end-directed kinesin ATPase	N1						Up	Up	Up	Up	Up			Up	Up
Arahyp_arahy.Tifrunner.gnm1.ann1.738LAH	N0.HOG0008977			Putative transcription factor WD40-like family	N1			Release			Up		Up	Up	Up				Up
Arahyp_arahy.Tifrunner.gnm1.ann1.QEV1Q9	N0.HOG0008977			Putative transcription factor WD40-like family	N1			Release			Up		Up	Up	Up				Up
Arahyp_arahy.Tifrunner.gnm1.ann1.MXF7V0	N0.HOG0008977			Putative transcription factor WD40-like family	N1			Release			Up		Up	Up					Up
Arahyp_arahy.Tifrunner.gnm1.ann1.YT33SS	N0.HOG0008977			Putative transcription factor WD40-like family	N1			Release			Up		Up	Up					Up
Arahyp_arahy.Tifrunner.gnm1.ann1.D8AUH9	N0.HOG0008978
Arahyp_arahy.Tifrunner.gnm1.ann1.QX3B7H	N0.HOG0008978
Arahyp_arahy.Tifrunner.gnm1.ann1.E8CH2M	N0.HOG0008979			hypothetical protein	Arahyp						Up								Up
Arahyp_arahy.Tifrunner.gnm1.ann1.JQ7YTV	N0.HOG0008979			hypothetical protein	Arahyp
Arahyp_arahy.Tifrunner.gnm1.ann1.7U6XXD	N0.HOG0008980																			Arahyp
Arahyp_arahy.Tifrunner.gnm1.ann1.JS4AYC	N0.HOG0008980																			Arahyp
Arahyp_arahy.Tifrunner.gnm1.ann1.GV3QTF	N0.HOG0008980																			Arahyp									Down					Down
Arahyp_arahy.Tifrunner.gnm1.ann1.VWK9E1	N0.HOG0008980																			Arahyp
Arahyp_arahy.Tifrunner.gnm1.ann1.2QIE74	N0.HOG0008981			Putative multi antimicrobial extrusion protein	N22						Up		Up	Up					Up	N1
Arahyp_arahy.Tifrunner.gnm1.ann1.1L1QBU	N0.HOG0008983
Arahyp_arahy.Tifrunner.gnm1.ann1.0KII0J	N0.HOG0008983
Arahyp_arahy.Tifrunner.gnm1.ann1.Z4VNZV	N0.HOG0008983
Arahyp_arahy.Tifrunner.gnm1.ann1.2CCA8K	N0.HOG0008984																			Arahyp									Down					Down
Arahyp_arahy.Tifrunner.gnm1.ann1.X1SA4Y	N0.HOG0008984																			Arahyp
Arahyp_arahy.Tifrunner.gnm1.ann1.FN6SHM	N0.HOG0008985
Arahyp_arahy.Tifrunner.gnm1.ann1.L380RS	N0.HOG0008985
Arahyp_arahy.Tifrunner.gnm1.ann1.PH2T15	N0.HOG0008986			Putative expansin/Lol pI	Arahyp															N1		Organogenesis
Arahyp_arahy.Tifrunner.gnm1.ann1.QUB6RF	N0.HOG0008986			Putative expansin/Lol pI	Arahyp															N1		Organogenesis				Down		Down						Down
Arahyp_arahy.Tifrunner.gnm1.ann1.1RS262	N0.HOG0008986			Putative expansin/Lol pI	Arahyp															N1		Organogenesis
Arahyp_arahy.Tifrunner.gnm1.ann1.NU762S	N0.HOG0008986			Putative expansin/Lol pI	Arahyp										Up	Up			Up	N1		Organogenesis
Arahyp_arahy.Tifrunner.gnm1.ann1.0TK6RU	N0.HOG0008987																			N2
Arahyp_arahy.Tifrunner.gnm1.ann1.G5Y6Q1	N0.HOG0008987																			N2
Arahyp_arahy.Tifrunner.gnm1.ann1.DGK5DJ	N0.HOG0008987																			N2
Arahyp_arahy.Tifrunner.gnm1.ann1.NJ55ST	N0.HOG0008987																			N2
Arahyp_arahy.Tifrunner.gnm1.ann1.4JT818	N0.HOG0008988
Arahyp_arahy.Tifrunner.gnm1.ann1.T81D7J	N0.HOG0008988
Arahyp_arahy.Tifrunner.gnm1.ann1.C6RKPL	N0.HOG0008989
Arahyp_arahy.Tifrunner.gnm1.ann1.Y5V9TA	N0.HOG0008989
Arahyp_arahy.Tifrunner.gnm1.ann1.55ECQ6	N0.HOG0008990																			N2
Arahyp_arahy.Tifrunner.gnm1.ann1.PH8LKT	N0.HOG0008990																			N2
Arahyp_arahy.Tifrunner.gnm1.ann1.P3VUIG	N0.HOG0008991																			Arahyp
Arahyp_arahy.Tifrunner.gnm1.ann1.QY89IE	N0.HOG0008991																			Arahyp
Arahyp_arahy.Tifrunner.gnm1.ann1.GVQ212	N0.HOG0008991																			Arahyp
Arahyp_arahy.Tifrunner.gnm1.ann1.UR7PB1	N0.HOG0008991																			Arahyp									Down					Down
Arahyp_arahy.Tifrunner.gnm1.ann1.B1S40C	N0.HOG0008993
Arahyp_arahy.Tifrunner.gnm1.ann1.JPDL6B	N0.HOG0008993
Arahyp_arahy.Tifrunner.gnm1.ann1.DIZ14G	N0.HOG0008994
Arahyp_arahy.Tifrunner.gnm1.ann1.VW2QG0	N0.HOG0008994
Arahyp_arahy.Tifrunner.gnm1.ann1.9C1MNQ	N0.HOG0008995
Arahyp_arahy.Tifrunner.gnm1.ann1.Q2QQQQ	N0.HOG0008995
Arahyp_arahy.Tifrunner.gnm1.ann1.G0YQ1S	N0.HOG0008996
Arahyp_arahy.Tifrunner.gnm1.ann1.Y7XFN8	N0.HOG0008996
Arahyp_arahy.Tifrunner.gnm1.ann1.IZUT4R	N0.HOG0008997
Arahyp_arahy.Tifrunner.gnm1.ann1.MGAC5W	N0.HOG0008997
Arahyp_arahy.Tifrunner.gnm1.ann1.X3BAI2	N0.HOG0008998
Arahyp_arahy.Tifrunner.gnm1.ann1.GWP2TD	N0.HOG0008999
Arahyp_arahy.Tifrunner.gnm1.ann1.Y7FKEP	N0.HOG0008999
Arahyp_arahy.Tifrunner.gnm1.ann1.AC0A7B	N0.HOG0009000																			N2									Down					Down
Arahyp_arahy.Tifrunner.gnm1.ann1.GS1HJ9	N0.HOG0009000																			N2									Down					Down
Arahyp_arahy.Tifrunner.gnm1.ann1.C1RHT9	N0.HOG0009001
Arahyp_arahy.Tifrunner.gnm1.ann1.RSI5EI	N0.HOG0009001
Arahyp_arahy.Tifrunner.gnm1.ann1.6F687N	N0.HOG0009001
Arahyp_arahy.Tifrunner.gnm1.ann1.70EH4T	N0.HOG0009001
Arahyp_arahy.Tifrunner.gnm1.ann1.N94NTJ	N0.HOG0009002
Arahyp_arahy.Tifrunner.gnm1.ann1.ZP8MLZ	N0.HOG0009002
Arahyp_arahy.Tifrunner.gnm1.ann1.UWZ29M	N0.HOG0009002
Arahyp_arahy.Tifrunner.gnm1.ann1.Y7JGW6	N0.HOG0009002
Arahyp_arahy.Tifrunner.gnm1.ann1.FI466Z	N0.HOG0009003																			Arahyp
Arahyp_arahy.Tifrunner.gnm1.ann1.83EP2I	N0.HOG0009003																			Arahyp
Arahyp_arahy.Tifrunner.gnm1.ann1.IS6ADN	N0.HOG0009003																			Arahyp									Down					Down
Arahyp_arahy.Tifrunner.gnm1.ann1.BQI3IB	N0.HOG0009004																			N1									Down					Down
Arahyp_arahy.Tifrunner.gnm1.ann1.ELA92E	N0.HOG0009004																			N1						Down		Down	Down					Down
Arahyp_arahy.Tifrunner.gnm1.ann1.GNW9LV	N0.HOG0009005
Arahyp_arahy.Tifrunner.gnm1.ann1.XU68ZZ	N0.HOG0009005
Arahyp_arahy.Tifrunner.gnm1.ann1.7S5VF9	N0.HOG0009006
Arahyp_arahy.Tifrunner.gnm1.ann1.TGZ6UB	N0.HOG0009006
Arahyp_arahy.Tifrunner.gnm1.ann1.8883SE	N0.HOG0009007
Arahyp_arahy.Tifrunner.gnm1.ann1.HJ4MYC	N0.HOG0009007
Arahyp_arahy.Tifrunner.gnm1.ann1.MSU6B8	N0.HOG0009007
Arahyp_arahy.Tifrunner.gnm1.ann1.V9YTQ9	N0.HOG0009007
Arahyp_arahy.Tifrunner.gnm1.ann1.14IIV2	N0.HOG0009008				Arahyp															N2		Organogenesis
Arahyp_arahy.Tifrunner.gnm1.ann1.N37HAZ	N0.HOG0009008				Arahyp										Up				Up	N2		Organogenesis				Down		Down	Down					Down
Arahyp_arahy.Tifrunner.gnm1.ann1.UN5GN2	N0.HOG0009008				Arahyp															N2		Organogenesis							Down					Down
Arahyp_arahy.Tifrunner.gnm1.ann1.R3ADAS	N0.HOG0009009
Arahyp_arahy.Tifrunner.gnm1.ann1.W6NXGM	N0.HOG0009009
Arahyp_arahy.Tifrunner.gnm1.ann1.JER3JH	N0.HOG0009009
Arahyp_arahy.Tifrunner.gnm1.ann1.CG6LTA	N0.HOG0009009
Arahyp_arahy.Tifrunner.gnm1.ann1.AFL9DX	N0.HOG0009009
Arahyp_arahy.Tifrunner.gnm1.ann1.K4Y63P	N0.HOG0009010	NF-YA3		Putative transcription factor Hap2/NF-YA family	N12						Up			Up					Up
Arahyp_arahy.Tifrunner.gnm1.ann1.V1T15D	N0.HOG0009010	NF-YA3		Putative transcription factor Hap2/NF-YA family	N12						Up		Up	Up					Up
Arahyp_arahy.Tifrunner.gnm1.ann1.E0X5DU	N0.HOG0009010	NF-YA3		Putative transcription factor Hap2/NF-YA family	N12
Arahyp_arahy.Tifrunner.gnm1.ann1.K8VWCH	N0.HOG0009010	NF-YA3		Putative transcription factor Hap2/NF-YA family	N12
Arahyp_arahy.Tifrunner.gnm1.ann1.IQ3BZJ	N0.HOG0009011
Arahyp_arahy.Tifrunner.gnm1.ann1.QA7CHW	N0.HOG0009011
Arahyp_arahy.Tifrunner.gnm1.ann1.8VX7L3	N0.HOG0009011
Arahyp_arahy.Tifrunner.gnm1.ann1.U2FJ6Y	N0.HOG0009011
Arahyp_arahy.Tifrunner.gnm1.ann1.1BS0HC	N0.HOG0009012			Putative DnaJ domain-containing protein	Arahyp						Up		Up						Up	Arahyp
Arahyp_arahy.Tifrunner.gnm1.ann1.WBZ0ZZ	N0.HOG0009012			Putative DnaJ domain-containing protein	Arahyp						Up								Up	Arahyp									Down					Down
Arahyp_arahy.Tifrunner.gnm1.ann1.B5RAHR	N0.HOG0009012			Putative DnaJ domain-containing protein	Arahyp								Up		Up				Up	Arahyp
Arahyp_arahy.Tifrunner.gnm1.ann1.Z6V8E5	N0.HOG0009012			Putative DnaJ domain-containing protein	Arahyp															Arahyp
Arahyp_arahy.Tifrunner.gnm1.ann1.52W6Q5	N0.HOG0009013
Arahyp_arahy.Tifrunner.gnm1.ann1.A33MJY	N0.HOG0009013
Arahyp_arahy.Tifrunner.gnm1.ann1.ENF8M2	N0.HOG0009014																			N2		Organogenesis				Down		Down	Down	Down				Down
Arahyp_arahy.Tifrunner.gnm1.ann1.T3D6CG	N0.HOG0009014																			N2		Organogenesis				Down		Down	Down					Down
Arahyp_arahy.Tifrunner.gnm1.ann1.GTL81D	N0.HOG0009014																			N2		Organogenesis				Down		Down	Down					Down
Arahyp_arahy.Tifrunner.gnm1.ann1.69GBM5	N0.HOG0009015				Arahyp								Up	Up					Up
Arahyp_arahy.Tifrunner.gnm1.ann1.L83AAN	N0.HOG0009015				Arahyp									Up	Up				Up
Arahyp_arahy.Tifrunner.gnm1.ann1.ICNT54	N0.HOG0009017	F3'5'H-2		Putative hydroquinone glucosyltransferase	N22		Organogenesis													N2						Down		Down	Down					Down
Arahyp_arahy.Tifrunner.gnm1.ann1.0Z44XW	N0.HOG0009017	F3'5'H-2		Putative hydroquinone glucosyltransferase	N22		Organogenesis													N2
Arahyp_arahy.Tifrunner.gnm1.ann1.EASN3F	N0.HOG0009017	F3'5'H-2		Putative hydroquinone glucosyltransferase	N22		Organogenesis													N2						Down		Down						Down
Arahyp_arahy.Tifrunner.gnm1.ann1.S3RVS3	N0.HOG0009017	F3'5'H-2		Putative hydroquinone glucosyltransferase	N22		Organogenesis				Up	Up	Up	Up	Up			Up	Up	N2
Arahyp_arahy.Tifrunner.gnm1.ann1.UDY4PI	N0.HOG0009017	F3'5'H-2		Putative hydroquinone glucosyltransferase	N22		Organogenesis				Up	Up	Up	Up	Up				Up	N2
Arahyp_arahy.Tifrunner.gnm1.ann1.B26H97	N0.HOG0009017	F3'5'H-2		Putative hydroquinone glucosyltransferase	N22		Organogenesis							Up					Up	N2
Arahyp_arahy.Tifrunner.gnm1.ann1.66J229	N0.HOG0009017	F3'5'H-2		Putative hydroquinone glucosyltransferase	N22		Organogenesis						Up	Up					Up	N2
Arahyp_arahy.Tifrunner.gnm1.ann1.ZP6YP2	N0.HOG0009017	F3'5'H-2		Putative hydroquinone glucosyltransferase	N22		Organogenesis							Up					Up	N2
Arahyp_arahy.Tifrunner.gnm1.ann1.NXF1DB	N0.HOG0009017	F3'5'H-2		Putative hydroquinone glucosyltransferase	N22		Organogenesis							Up					Up	N2
Arahyp_arahy.Tifrunner.gnm1.ann1.9U5RAS	N0.HOG0009017	F3'5'H-2		Putative hydroquinone glucosyltransferase	N22		Organogenesis													N2
Arahyp_arahy.Tifrunner.gnm1.ann1.KWZA4D	N0.HOG0009017	F3'5'H-2		Putative hydroquinone glucosyltransferase	N22		Organogenesis													N2
Arahyp_arahy.Tifrunner.gnm1.ann1.ISG7DQ	N0.HOG0009018			Putative remorin	N1						Up								Up	N22									Down					Down
Arahyp_arahy.Tifrunner.gnm1.ann1.XY28YB	N0.HOG0009018			Putative remorin	N1															N22								Down	Down	Down				Down
Arahyp_arahy.Tifrunner.gnm1.ann1.06CD8W	N0.HOG0009019																			Arahyp									Down					Down
Arahyp_arahy.Tifrunner.gnm1.ann1.AYAJ7Z	N0.HOG0009019																			Arahyp									Down					Down
Arahyp_arahy.Tifrunner.gnm1.ann1.LACR9M	N0.HOG0009019																			Arahyp
Arahyp_arahy.Tifrunner.gnm1.ann1.V6AFRQ	N0.HOG0009019																			Arahyp
Arahyp_arahy.Tifrunner.gnm1.ann1.PD2L2L	N0.HOG0009020																			N2
Arahyp_arahy.Tifrunner.gnm1.ann1.7T3GCC	N0.HOG0009021
Arahyp_arahy.Tifrunner.gnm1.ann1.9F5S9Q	N0.HOG0009021
Arahyp_arahy.Tifrunner.gnm1.ann1.YMAJ4W	N0.HOG0009022			hypothetical protein	Arahyp
Arahyp_arahy.Tifrunner.gnm1.ann1.LYGN2J	N0.HOG0009022			hypothetical protein	Arahyp
Arahyp_arahy.Tifrunner.gnm1.ann1.16CT4C	N0.HOG0009022			hypothetical protein	Arahyp
Arahyp_arahy.Tifrunner.gnm1.ann1.G65855	N0.HOG0009022			hypothetical protein	Arahyp
Arahyp_arahy.Tifrunner.gnm1.ann1.VZU1H0	N0.HOG0009022			hypothetical protein	Arahyp
Arahyp_arahy.Tifrunner.gnm1.ann1.MI395F	N0.HOG0009022			hypothetical protein	Arahyp
Arahyp_arahy.Tifrunner.gnm1.ann1.T8960E	N0.HOG0009022			hypothetical protein	Arahyp
Arahyp_arahy.Tifrunner.gnm1.ann1.N7XK3P	N0.HOG0009022			hypothetical protein	Arahyp
Arahyp_arahy.Tifrunner.gnm1.ann1.PJQ1Y5	N0.HOG0009022			hypothetical protein	Arahyp
Arahyp_arahy.Tifrunner.gnm1.ann1.TEAN6W	N0.HOG0009022			hypothetical protein	Arahyp
Arahyp_arahy.Tifrunner.gnm1.ann1.7K4K4F	N0.HOG0009022			hypothetical protein	Arahyp								Up						Up
Arahyp_arahy.Tifrunner.gnm1.ann1.3CSZ1D	N0.HOG0009022			hypothetical protein	Arahyp								Up	Up					Up
Arahyp_arahy.Tifrunner.gnm1.ann1.KE246N	N0.HOG0009022			hypothetical protein	Arahyp
Arahyp_arahy.Tifrunner.gnm1.ann1.IGZ3F9	N0.HOG0009023			hypothetical protein	Arahyp															Arahyp									Down					Down
Arahyp_arahy.Tifrunner.gnm1.ann1.L9LT45	N0.HOG0009023			hypothetical protein	Arahyp						Up		Up		Up			Up	Up	Arahyp
Arahyp_arahy.Tifrunner.gnm1.ann1.H4389H	N0.HOG0009023			hypothetical protein	Arahyp															Arahyp
Arahyp_arahy.Tifrunner.gnm1.ann1.P5VIE6	N0.HOG0009023			hypothetical protein	Arahyp															Arahyp
Arahyp_arahy.Tifrunner.gnm1.ann1.BT7PUB	N0.HOG0009024			Putative transcription factor WD40-like family	Arahyp						Up		Up		Up				Up	Arahyp
Arahyp_arahy.Tifrunner.gnm1.ann1.EGZY1N	N0.HOG0009024			Putative transcription factor WD40-like family	Arahyp															Arahyp									Down					Down
Arahyp_arahy.Tifrunner.gnm1.ann1.IAH9UB	N0.HOG0009024			Putative transcription factor WD40-like family	Arahyp						Up		Up						Up	Arahyp
Arahyp_arahy.Tifrunner.gnm1.ann1.0T0464	N0.HOG0009024			Putative transcription factor WD40-like family	Arahyp															Arahyp
Arahyp_arahy.Tifrunner.gnm1.ann1.BY50EL	N0.HOG0009024			Putative transcription factor WD40-like family	Arahyp															Arahyp
Arahyp_arahy.Tifrunner.gnm1.ann1.CU0E1J	N0.HOG0009025			Putative F-box domain, leucine-rich repeat domain, L domain-containing protein	Arahyp															N2										Down				Down
Arahyp_arahy.Tifrunner.gnm1.ann1.M5F7QZ	N0.HOG0009025			Putative F-box domain, leucine-rich repeat domain, L domain-containing protein	Arahyp						Up		Up	Up					Up	N2
Arahyp_arahy.Tifrunner.gnm1.ann1.4ZN8WV	N0.HOG0009025			Putative F-box domain, leucine-rich repeat domain, L domain-containing protein	Arahyp						Up								Up	N2										Down				Down
Arahyp_arahy.Tifrunner.gnm1.ann1.ZDV5ZG	N0.HOG0009025			Putative F-box domain, leucine-rich repeat domain, L domain-containing protein	Arahyp															N2									Down	Down				Down
Arahyp_arahy.Tifrunner.gnm1.ann1.2E7PU8	N0.HOG0009026
Arahyp_arahy.Tifrunner.gnm1.ann1.XC8HKJ	N0.HOG0009026
Arahyp_arahy.Tifrunner.gnm1.ann1.883WGW	N0.HOG0009027																			Arahyp
Arahyp_arahy.Tifrunner.gnm1.ann1.00SNP9	N0.HOG0009027																			Arahyp
Arahyp_arahy.Tifrunner.gnm1.ann1.QPLA3G	N0.HOG0009027																			Arahyp									Down					Down
Arahyp_arahy.Tifrunner.gnm1.ann1.ZXP4DA	N0.HOG0009027																			Arahyp
Arahyp_arahy.Tifrunner.gnm1.ann1.03NBHP	N0.HOG0009027																			Arahyp
Arahyp_arahy.Tifrunner.gnm1.ann1.WAL6D9	N0.HOG0009028																			N7
Arahyp_arahy.Tifrunner.gnm1.ann1.X5QL3X	N0.HOG0009028																			N7
Arahyp_arahy.Tifrunner.gnm1.ann1.8GLB3P	N0.HOG0009028																			N7
Arahyp_arahy.Tifrunner.gnm1.ann1.TAZB16	N0.HOG0009028																			N7
Arahyp_arahy.Tifrunner.gnm1.ann1.2FCG8X	N0.HOG0009029
Arahyp_arahy.Tifrunner.gnm1.ann1.E2CR6D	N0.HOG0009029
Arahyp_arahy.Tifrunner.gnm1.ann1.CCZS04	N0.HOG0009030			Putative NAD(P)-binding domain-containing protein	N7
Arahyp_arahy.Tifrunner.gnm1.ann1.D1PGNE	N0.HOG0009030			Putative NAD(P)-binding domain-containing protein	N7
Arahyp_arahy.Tifrunner.gnm1.ann1.E6NKCB	N0.HOG0009030			Putative NAD(P)-binding domain-containing protein	N7
Arahyp_arahy.Tifrunner.gnm1.ann1.L41CIL	N0.HOG0009030			Putative NAD(P)-binding domain-containing protein	N7
Arahyp_arahy.Tifrunner.gnm1.ann1.TPGZ8P	N0.HOG0009031
Arahyp_arahy.Tifrunner.gnm1.ann1.U0AKQE	N0.HOG0009031
Arahyp_arahy.Tifrunner.gnm1.ann1.7I08U9	N0.HOG0009032				N22
Arahyp_arahy.Tifrunner.gnm1.ann1.GE0XP5	N0.HOG0009032				N22
Arahyp_arahy.Tifrunner.gnm1.ann1.JZYL5C	N0.HOG0009032				N22									Up					Up
Arahyp_arahy.Tifrunner.gnm1.ann1.M704A6	N0.HOG0009032				N22
Arahyp_arahy.Tifrunner.gnm1.ann1.2X8QJZ	N0.HOG0009033			hypothetical protein	N7								Up	Up					Up
Arahyp_arahy.Tifrunner.gnm1.ann1.8TDA44	N0.HOG0009033			hypothetical protein	N7
Arahyp_arahy.Tifrunner.gnm1.ann1.7LX6SY	N0.HOG0009033			hypothetical protein	N7
Arahyp_arahy.Tifrunner.gnm1.ann1.H96BGA	N0.HOG0009033			hypothetical protein	N7									Up					Up
Arahyp_arahy.Tifrunner.gnm1.ann1.JB2V9G	N0.HOG0009034			Putative CRAL-TRIO lipid binding domain, GOLD domain, CRAL/TRIO domain-containing protein	N1
Arahyp_arahy.Tifrunner.gnm1.ann1.RSW7ME	N0.HOG0009034			Putative CRAL-TRIO lipid binding domain, GOLD domain, CRAL/TRIO domain-containing protein	N1
Arahyp_arahy.Tifrunner.gnm1.ann1.TH0BK8	N0.HOG0009035
Arahyp_arahy.Tifrunner.gnm1.ann1.0B6HPH	N0.HOG0009035
Arahyp_arahy.Tifrunner.gnm1.ann1.536K79	N0.HOG0009035
Arahyp_arahy.Tifrunner.gnm1.ann1.YJVB5K	N0.HOG0009036
Arahyp_arahy.Tifrunner.gnm1.ann1.9YR8R7	N0.HOG0009036
Arahyp_arahy.Tifrunner.gnm1.ann1.EIYV9M	N0.HOG0009036
Arahyp_arahy.Tifrunner.gnm1.ann1.J4PW6C	N0.HOG0009036
Arahyp_arahy.Tifrunner.gnm1.ann1.L9F1QW	N0.HOG0009036
Arahyp_arahy.Tifrunner.gnm1.ann1.YV8VHR	N0.HOG0009036
Arahyp_arahy.Tifrunner.gnm1.ann1.AH3WI5	N0.HOG0009037																			Arahyp
Arahyp_arahy.Tifrunner.gnm1.ann1.NQ4SRA	N0.HOG0009037																			Arahyp								Down						Down
Arahyp_arahy.Tifrunner.gnm1.ann1.45ESD9	N0.HOG0009038
Arahyp_arahy.Tifrunner.gnm1.ann1.N9AH7W	N0.HOG0009038
Arahyp_arahy.Tifrunner.gnm1.ann1.583UUH	N0.HOG0009038
Arahyp_arahy.Tifrunner.gnm1.ann1.GLS0MP	N0.HOG0009038
Arahyp_arahy.Tifrunner.gnm1.ann1.PKWB63	N0.HOG0009038
Arahyp_arahy.Tifrunner.gnm1.ann1.D7QF3J	N0.HOG0009039																			N1
Arahyp_arahy.Tifrunner.gnm1.ann1.P0W3IN	N0.HOG0009039																			N1
Arahyp_arahy.Tifrunner.gnm1.ann1.NXCQ1Z	N0.HOG0009041
Arahyp_arahy.Tifrunner.gnm1.ann1.N29Z6M	N0.HOG0009041
Arahyp_arahy.Tifrunner.gnm1.ann1.B5CH19	N0.HOG0009041
Arahyp_arahy.Tifrunner.gnm1.ann1.RT1NLW	N0.HOG0009041
Arahyp_arahy.Tifrunner.gnm1.ann1.XS4KTC	N0.HOG0009041
Arahyp_arahy.Tifrunner.gnm1.ann1.HPBL6V	N0.HOG0009041
Arahyp_arahy.Tifrunner.gnm1.ann1.MW8ZKL	N0.HOG0009041
Arahyp_arahy.Tifrunner.gnm1.ann1.P6WC9A	N0.HOG0009042			Putative membrane attack complex component/perforin (MACPF) domain-containing protein,hypothetical protein	N2															N2						Down		Down	Down			Down		Down
Arahyp_arahy.Tifrunner.gnm1.ann1.HAAQ2S	N0.HOG0009042			Putative membrane attack complex component/perforin (MACPF) domain-containing protein,hypothetical protein	N2															N2						Down		Down	Down			Down		Down
Arahyp_arahy.Tifrunner.gnm1.ann1.WNY35T	N0.HOG0009042			Putative membrane attack complex component/perforin (MACPF) domain-containing protein,hypothetical protein	N2															N2						Down		Down	Down			Down		Down
Arahyp_arahy.Tifrunner.gnm1.ann1.PU50YZ	N0.HOG0009042			Putative membrane attack complex component/perforin (MACPF) domain-containing protein,hypothetical protein	N2											Up		Up	Up	N2						Down		Down	Down					Down
Arahyp_arahy.Tifrunner.gnm1.ann1.ZB5N63	N0.HOG0009042			Putative membrane attack complex component/perforin (MACPF) domain-containing protein,hypothetical protein	N2											Up			Up	N2						Down		Down	Down					Down
Arahyp_arahy.Tifrunner.gnm1.ann1.01U1VE	N0.HOG0009043
Arahyp_arahy.Tifrunner.gnm1.ann1.8NKF7K	N0.HOG0009043
Arahyp_arahy.Tifrunner.gnm1.ann1.5RT47R	N0.HOG0009044
Arahyp_arahy.Tifrunner.gnm1.ann1.PPSU1J	N0.HOG0009044
Arahyp_arahy.Tifrunner.gnm1.ann1.FYKT6P	N0.HOG0009045
Arahyp_arahy.Tifrunner.gnm1.ann1.MZBU3F	N0.HOG0009045
Arahyp_arahy.Tifrunner.gnm1.ann1.YXB0UP	N0.HOG0009046
Arahyp_arahy.Tifrunner.gnm1.ann1.0IE2SQ	N0.HOG0009046
Arahyp_arahy.Tifrunner.gnm1.ann1.LRUS99	N0.HOG0009046
Arahyp_arahy.Tifrunner.gnm1.ann1.L1LZAQ	N0.HOG0009046
Arahyp_arahy.Tifrunner.gnm1.ann1.67HGNM	N0.HOG0009046
Arahyp_arahy.Tifrunner.gnm1.ann1.B2D650	N0.HOG0009047
Arahyp_arahy.Tifrunner.gnm1.ann1.S53SYG	N0.HOG0009047
Arahyp_arahy.Tifrunner.gnm1.ann1.44Z8U5	N0.HOG0009047
Arahyp_arahy.Tifrunner.gnm1.ann1.K6PP8H	N0.HOG0009047
Arahyp_arahy.Tifrunner.gnm1.ann1.ZF7GKY	N0.HOG0009048
Arahyp_arahy.Tifrunner.gnm1.ann1.ZU4F6W	N0.HOG0009048
Arahyp_arahy.Tifrunner.gnm1.ann1.SE4UA1	N0.HOG0009048
Arahyp_arahy.Tifrunner.gnm1.ann1.C8JRG8	N0.HOG0009049			Putative protein kinase RLK-Pelle-RLCK-IXb family	N1						Up		Up	Up					Up	N7
Arahyp_arahy.Tifrunner.gnm1.ann1.K97DW8	N0.HOG0009049			Putative protein kinase RLK-Pelle-RLCK-IXb family	N1															N7
Arahyp_arahy.Tifrunner.gnm1.ann1.L9TG0E	N0.HOG0009050
Arahyp_arahy.Tifrunner.gnm1.ann1.Z31J18	N0.HOG0009050
Arahyp_arahy.Tifrunner.gnm1.ann1.R92L2M	N0.HOG0009051
Arahyp_arahy.Tifrunner.gnm1.ann1.061K9L	N0.HOG0009051
Arahyp_arahy.Tifrunner.gnm1.ann1.JSQZ9G	N0.HOG0009052																			N1						Down		Down	Down			Down		Down
Arahyp_arahy.Tifrunner.gnm1.ann1.NV82FA	N0.HOG0009052																			N1						Down		Down	Down			Down		Down
Arahyp_arahy.Tifrunner.gnm1.ann1.LKLM88	N0.HOG0009053			Putative gamma-glutamyltransferase, Glutathione hydrolase	N7						Up		Up	Up	Up				Up
Arahyp_arahy.Tifrunner.gnm1.ann1.N9KY97	N0.HOG0009053			Putative gamma-glutamyltransferase, Glutathione hydrolase	N7						Up		Up	Up	Up				Up
Arahyp_arahy.Tifrunner.gnm1.ann1.6Y08YU	N0.HOG0009054			Putative initiation factor eIF-4 gamma, MA3	N2
Arahyp_arahy.Tifrunner.gnm1.ann1.7S1CUY	N0.HOG0009054			Putative initiation factor eIF-4 gamma, MA3	N2
Arahyp_arahy.Tifrunner.gnm1.ann1.5BR3PR	N0.HOG0009055
Arahyp_arahy.Tifrunner.gnm1.ann1.B4WRN4	N0.HOG0009055
Arahyp_arahy.Tifrunner.gnm1.ann1.SM6YYV	N0.HOG0009056																			Arahyp
Arahyp_arahy.Tifrunner.gnm1.ann1.HTR7VF	N0.HOG0009056																			Arahyp
Arahyp_arahy.Tifrunner.gnm1.ann1.PFS1J6	N0.HOG0009056																			Arahyp									Down					Down
Arahyp_arahy.Tifrunner.gnm1.ann1.G54CSB	N0.HOG0009056																			Arahyp
Arahyp_arahy.Tifrunner.gnm1.ann1.2Y318K	N0.HOG0009056																			Arahyp
Arahyp_arahy.Tifrunner.gnm1.ann1.Z8YKXQ	N0.HOG0009056																			Arahyp									Down	Down				Down
Arahyp_arahy.Tifrunner.gnm1.ann1.BRM5J8	N0.HOG0009057
Arahyp_arahy.Tifrunner.gnm1.ann1.J64WZK	N0.HOG0009057
Arahyp_arahy.Tifrunner.gnm1.ann1.N26GU2	N0.HOG0009057
Arahyp_arahy.Tifrunner.gnm1.ann1.Q1J924	N0.HOG0009057
Arahyp_arahy.Tifrunner.gnm1.ann1.816STY	N0.HOG0009058
Arahyp_arahy.Tifrunner.gnm1.ann1.3CP281	N0.HOG0009059
Arahyp_arahy.Tifrunner.gnm1.ann1.N3F7NN	N0.HOG0009059
Arahyp_arahy.Tifrunner.gnm1.ann1.PWIR9U	N0.HOG0009059
Arahyp_arahy.Tifrunner.gnm1.ann1.W3R70Z	N0.HOG0009060																			Arahyp
Arahyp_arahy.Tifrunner.gnm1.ann1.GHRN5T	N0.HOG0009060																			Arahyp						Down		Down	Down					Down
Arahyp_arahy.Tifrunner.gnm1.ann1.XEX8KQ	N0.HOG0009060																			Arahyp
Arahyp_arahy.Tifrunner.gnm1.ann1.1BZV33	N0.HOG0009060																			Arahyp
Arahyp_arahy.Tifrunner.gnm1.ann1.W5V7W0	N0.HOG0009060																			Arahyp
Arahyp_arahy.Tifrunner.gnm1.ann1.HB1S9H	N0.HOG0009061
Arahyp_arahy.Tifrunner.gnm1.ann1.JX6SGL	N0.HOG0009061
Arahyp_arahy.Tifrunner.gnm1.ann1.56FJP3	N0.HOG0009062			Putative DnaJ domain-containing protein	N1															Arahyp					Down						Down		Down	Down
Arahyp_arahy.Tifrunner.gnm1.ann1.DM5ZEB	N0.HOG0009062			Putative DnaJ domain-containing protein	N1															Arahyp											Down			Down
Arahyp_arahy.Tifrunner.gnm1.ann1.CM82MG	N0.HOG0009063
Arahyp_arahy.Tifrunner.gnm1.ann1.FA6GLZ	N0.HOG0009063
Arahyp_arahy.Tifrunner.gnm1.ann1.3ZDQ4J	N0.HOG0009064																			N2
Arahyp_arahy.Tifrunner.gnm1.ann1.CG1IFF	N0.HOG0009064																			N2
Arahyp_arahy.Tifrunner.gnm1.ann1.060TK3	N0.HOG0009064																			N2
Arahyp_arahy.Tifrunner.gnm1.ann1.25A2CY	N0.HOG0009064																			N2
Arahyp_arahy.Tifrunner.gnm1.ann1.VE5Y7D	N0.HOG0009064																			N2
Arahyp_arahy.Tifrunner.gnm1.ann1.E6NZI1	N0.HOG0009065			Putative inorganic diphosphatase	Arahyp
Arahyp_arahy.Tifrunner.gnm1.ann1.UW1SNI	N0.HOG0009065			Putative inorganic diphosphatase	Arahyp
Arahyp_arahy.Tifrunner.gnm1.ann1.RLY5XN	N0.HOG0009065			Putative inorganic diphosphatase	Arahyp								Up		Up				Up
Arahyp_arahy.Tifrunner.gnm1.ann1.W9Z0UK	N0.HOG0009065			Putative inorganic diphosphatase	Arahyp								Up		Up				Up
Arahyp_arahy.Tifrunner.gnm1.ann1.EN81KK	N0.HOG0009067
Arahyp_arahy.Tifrunner.gnm1.ann1.D7TB4J	N0.HOG0009067
Arahyp_arahy.Tifrunner.gnm1.ann1.MYBE61	N0.HOG0009067
Arahyp_arahy.Tifrunner.gnm1.ann1.Q4HF2T	N0.HOG0009067
Arahyp_arahy.Tifrunner.gnm1.ann1.DWW0NY	N0.HOG0009068																			N2								Down	Down	Down				Down
Arahyp_arahy.Tifrunner.gnm1.ann1.H6RQL1	N0.HOG0009068																			N2									Down					Down
Arahyp_arahy.Tifrunner.gnm1.ann1.ET2S95	N0.HOG0009068																			N2						Down		Down	Down	Down				Down
Arahyp_arahy.Tifrunner.gnm1.ann1.2613M1	N0.HOG0009068																			N2						Down		Down	Down	Down				Down
Arahyp_arahy.Tifrunner.gnm1.ann1.SUED1V	N0.HOG0009068																			N2
Arahyp_arahy.Tifrunner.gnm1.ann1.KQ2Z9W	N0.HOG0009069
Arahyp_arahy.Tifrunner.gnm1.ann1.M3GSK7	N0.HOG0009069
Arahyp_arahy.Tifrunner.gnm1.ann1.609QDH	N0.HOG0009069
Arahyp_arahy.Tifrunner.gnm1.ann1.D20UA7	N0.HOG0009069
Arahyp_arahy.Tifrunner.gnm1.ann1.4N7RMH	N0.HOG0009070
Arahyp_arahy.Tifrunner.gnm1.ann1.HSUB4M	N0.HOG0009070
Arahyp_arahy.Tifrunner.gnm1.ann1.40UHTZ	N0.HOG0009071
Arahyp_arahy.Tifrunner.gnm1.ann1.85VPHV	N0.HOG0009071
Arahyp_arahy.Tifrunner.gnm1.ann1.29D948	N0.HOG0009072																			N2									Down					Down
Arahyp_arahy.Tifrunner.gnm1.ann1.88JQDF	N0.HOG0009072																			N2
Arahyp_arahy.Tifrunner.gnm1.ann1.97AX4B	N0.HOG0009072																			N2									Down					Down
Arahyp_arahy.Tifrunner.gnm1.ann1.56KYQ9	N0.HOG0009073
Arahyp_arahy.Tifrunner.gnm1.ann1.G6ARYH	N0.HOG0009073
Arahyp_arahy.Tifrunner.gnm1.ann1.Z3I63Q	N0.HOG0009074	EPFL19,EPFL8		hypothetical protein	N22						Up		Up						Up
Arahyp_arahy.Tifrunner.gnm1.ann1.H83BDD	N0.HOG0009075
Arahyp_arahy.Tifrunner.gnm1.ann1.IAY1GN	N0.HOG0009075
Arahyp_arahy.Tifrunner.gnm1.ann1.0Z2KWF	N0.HOG0009076			hypothetical protein	Arahyp							Up							Up
Arahyp_arahy.Tifrunner.gnm1.ann1.1K4FZB	N0.HOG0009076			hypothetical protein	Arahyp
Arahyp_arahy.Tifrunner.gnm1.ann1.8KPX0U	N0.HOG0009076			hypothetical protein	Arahyp
Arahyp_arahy.Tifrunner.gnm1.ann1.DVCH10	N0.HOG0009076			hypothetical protein	Arahyp
Arahyp_arahy.Tifrunner.gnm1.ann1.3E8U0T	N0.HOG0009077																			N2									Down					Down
Arahyp_arahy.Tifrunner.gnm1.ann1.RJ9TTJ	N0.HOG0009077																			N2
Arahyp_arahy.Tifrunner.gnm1.ann1.GX4ZEE	N0.HOG0009077																			N2						Down		Down						Down
Arahyp_arahy.Tifrunner.gnm1.ann1.Q4LS46	N0.HOG0009077																			N2						Down		Down	Down					Down
Arahyp_arahy.Tifrunner.gnm1.ann1.BASF4K	N0.HOG0009078			Putative transferase, protein kinase RLK-Pelle-LRR-II family	N22								Up	Up					Up	N2		Organogenesis
Arahyp_arahy.Tifrunner.gnm1.ann1.W1PIJ6	N0.HOG0009078			Putative transferase, protein kinase RLK-Pelle-LRR-II family	N22															N2		Organogenesis
Arahyp_arahy.Tifrunner.gnm1.ann1.11AKGL	N0.HOG0009078			Putative transferase, protein kinase RLK-Pelle-LRR-II family	N22															N2		Organogenesis
Arahyp_arahy.Tifrunner.gnm1.ann1.23X4CC	N0.HOG0009078			Putative transferase, protein kinase RLK-Pelle-LRR-II family	N22															N2		Organogenesis				Down		Down						Down
Arahyp_arahy.Tifrunner.gnm1.ann1.C01BX5	N0.HOG0009078			Putative transferase, protein kinase RLK-Pelle-LRR-II family	N22															N2		Organogenesis				Down		Down						Down
Arahyp_arahy.Tifrunner.gnm1.ann1.14WQKG	N0.HOG0009079
Arahyp_arahy.Tifrunner.gnm1.ann1.NGMX9L	N0.HOG0009079
Arahyp_arahy.Tifrunner.gnm1.ann1.DBE5X7	N0.HOG0009080			Putative transcription factor WD40-like family	N22
Arahyp_arahy.Tifrunner.gnm1.ann1.S6JTSH	N0.HOG0009080			Putative transcription factor WD40-like family	N22
Arahyp_arahy.Tifrunner.gnm1.ann1.3S4NQ1	N0.HOG0009080			Putative transcription factor WD40-like family	N22						Up		Up						Up
Arahyp_arahy.Tifrunner.gnm1.ann1.NZI24B	N0.HOG0009080			Putative transcription factor WD40-like family	N22										Up				Up
Arahyp_arahy.Tifrunner.gnm1.ann1.E9QABH	N0.HOG0009081			Putative vacuolar protein sorting-associated protein Ist1	Arahyp											Up			Up	N12						Down			Down					Down
Arahyp_arahy.Tifrunner.gnm1.ann1.4E075G	N0.HOG0009081			Putative vacuolar protein sorting-associated protein Ist1	Arahyp											Up			Up	N12
Arahyp_arahy.Tifrunner.gnm1.ann1.Z08FJS	N0.HOG0009081			Putative vacuolar protein sorting-associated protein Ist1	Arahyp															N12
Arahyp_arahy.Tifrunner.gnm1.ann1.NHAK7L	N0.HOG0009081			Putative vacuolar protein sorting-associated protein Ist1	Arahyp															N12
Arahyp_arahy.Tifrunner.gnm1.ann1.9L1IQQ	N0.HOG0009082			Putative phosphoric monoester hydrolase	Arahyp									Up					Up
Arahyp_arahy.Tifrunner.gnm1.ann1.BYXC4Y	N0.HOG0009082			Putative phosphoric monoester hydrolase	Arahyp
Arahyp_arahy.Tifrunner.gnm1.ann1.JV2KD9	N0.HOG0009082			Putative phosphoric monoester hydrolase	Arahyp
Arahyp_arahy.Tifrunner.gnm1.ann1.SGJW3X	N0.HOG0009082			Putative phosphoric monoester hydrolase	Arahyp
Arahyp_arahy.Tifrunner.gnm1.ann1.K1SYHL	N0.HOG0009083																			N1	NodFactor	Organogenesis				Down		Down	Down					Down
Arahyp_arahy.Tifrunner.gnm1.ann1.KY1FTE	N0.HOG0009083																			N1	NodFactor	Organogenesis						Down	Down					Down
Arahyp_arahy.Tifrunner.gnm1.ann1.27AQJK	N0.HOG0009083																			N1	NodFactor	Organogenesis						Down	Down					Down
Arahyp_arahy.Tifrunner.gnm1.ann1.4LP3QH	N0.HOG0009083																			N1	NodFactor	Organogenesis				Down		Down	Down					Down
Arahyp_arahy.Tifrunner.gnm1.ann1.0571R5	N0.HOG0009084	BG45,BG7		Putative glucan endo-1,3-beta-D-glucosidase	N2		Organogenesis				Up								Up
Arahyp_arahy.Tifrunner.gnm1.ann1.Y1E6HX	N0.HOG0009084	BG45,BG7		Putative glucan endo-1,3-beta-D-glucosidase	N2		Organogenesis				Up	Up	Up						Up
Arahyp_arahy.Tifrunner.gnm1.ann1.Y31L4R	N0.HOG0009084	BG45,BG7		Putative glucan endo-1,3-beta-D-glucosidase	N2		Organogenesis				Up		Up	Up	Up				Up
Arahyp_arahy.Tifrunner.gnm1.ann1.Y75GMV	N0.HOG0009084	BG45,BG7		Putative glucan endo-1,3-beta-D-glucosidase	N2		Organogenesis						Up	Up					Up
Arahyp_arahy.Tifrunner.gnm1.ann1.1I9D5I	N0.HOG0009085
Arahyp_arahy.Tifrunner.gnm1.ann1.JHX99P	N0.HOG0009085
Arahyp_arahy.Tifrunner.gnm1.ann1.59QKRW	N0.HOG0009086
Arahyp_arahy.Tifrunner.gnm1.ann1.HT6INV	N0.HOG0009086
Arahyp_arahy.Tifrunner.gnm1.ann1.TVRM18	N0.HOG0009086
Arahyp_arahy.Tifrunner.gnm1.ann1.1NG2E9	N0.HOG0009087																			N2
Arahyp_arahy.Tifrunner.gnm1.ann1.F1RNW4	N0.HOG0009087																			N2
Arahyp_arahy.Tifrunner.gnm1.ann1.C1JFDB	N0.HOG0009088
Arahyp_arahy.Tifrunner.gnm1.ann1.N49JF0	N0.HOG0009088
Arahyp_arahy.Tifrunner.gnm1.ann1.8H6BM6	N0.HOG0009089
Arahyp_arahy.Tifrunner.gnm1.ann1.K0X5TV	N0.HOG0009089
Arahyp_arahy.Tifrunner.gnm1.ann1.594W3X	N0.HOG0009089
Arahyp_arahy.Tifrunner.gnm1.ann1.HKPY8E	N0.HOG0009089
Arahyp_arahy.Tifrunner.gnm1.ann1.KQ26AL	N0.HOG0009090			hypothetical protein	Arahyp															N22									Down					Down
Arahyp_arahy.Tifrunner.gnm1.ann1.P2R0G6	N0.HOG0009090			hypothetical protein	Arahyp															N22
Arahyp_arahy.Tifrunner.gnm1.ann1.AT27RE	N0.HOG0009090			hypothetical protein	Arahyp						Up								Up	N22											Down			Down
Arahyp_arahy.Tifrunner.gnm1.ann1.PNUX28	N0.HOG0009090			hypothetical protein	Arahyp															N22									Down					Down
Arahyp_arahy.Tifrunner.gnm1.ann1.D5KZZN	N0.HOG0009091			hypothetical protein	N7
Arahyp_arahy.Tifrunner.gnm1.ann1.JAFV55	N0.HOG0009091			hypothetical protein	N7
Arahyp_arahy.Tifrunner.gnm1.ann1.CF3NAW	N0.HOG0009092
Arahyp_arahy.Tifrunner.gnm1.ann1.S8T7D3	N0.HOG0009092
Arahyp_arahy.Tifrunner.gnm1.ann1.C64WWP	N0.HOG0009093			Putative protein-serine/threonine phosphatase	Arahyp						Up								Up	N2									Down	Down				Down
Arahyp_arahy.Tifrunner.gnm1.ann1.37RBIB	N0.HOG0009093			Putative protein-serine/threonine phosphatase	Arahyp															N2
Arahyp_arahy.Tifrunner.gnm1.ann1.D8KF1C	N0.HOG0009093			Putative protein-serine/threonine phosphatase	Arahyp						Up								Up	N2									Down					Down
Arahyp_arahy.Tifrunner.gnm1.ann1.7FS7F8	N0.HOG0009094
Arahyp_arahy.Tifrunner.gnm1.ann1.QJT344	N0.HOG0009094
Arahyp_arahy.Tifrunner.gnm1.ann1.EL834L	N0.HOG0009094
Arahyp_arahy.Tifrunner.gnm1.ann1.E28A1S	N0.HOG0009095	HYP4		hypothetical protein	N22		Organogenesis				Up		Up	Up					Up
Arahyp_arahy.Tifrunner.gnm1.ann1.FXY2MK	N0.HOG0009096
Arahyp_arahy.Tifrunner.gnm1.ann1.R134T8	N0.HOG0009096
Arahyp_arahy.Tifrunner.gnm1.ann1.DB50AT	N0.HOG0009097
Arahyp_arahy.Tifrunner.gnm1.ann1.M9YY7V	N0.HOG0009097
Arahyp_arahy.Tifrunner.gnm1.ann1.LI0G0T	N0.HOG0009097
Arahyp_arahy.Tifrunner.gnm1.ann1.T22GZM	N0.HOG0009097
Arahyp_arahy.Tifrunner.gnm1.ann1.XPM13Z	N0.HOG0009097
Arahyp_arahy.Tifrunner.gnm1.ann1.6856EH	N0.HOG0009098
Arahyp_arahy.Tifrunner.gnm1.ann1.4W8ZMG	N0.HOG0009098
Arahyp_arahy.Tifrunner.gnm1.ann1.PVIH4H	N0.HOG0009098
Arahyp_arahy.Tifrunner.gnm1.ann1.01LY89	N0.HOG0009099
Arahyp_arahy.Tifrunner.gnm1.ann1.IT3SMZ	N0.HOG0009100																			Arahyp						Down		Down	Down					Down
Arahyp_arahy.Tifrunner.gnm1.ann1.Y0R09G	N0.HOG0009100																			Arahyp
Arahyp_arahy.Tifrunner.gnm1.ann1.3SR05H	N0.HOG0009100																			Arahyp
Arahyp_arahy.Tifrunner.gnm1.ann1.LQZ0GD	N0.HOG0009100																			Arahyp
Arahyp_arahy.Tifrunner.gnm1.ann1.ZCAA4H	N0.HOG0009100																			Arahyp
Arahyp_arahy.Tifrunner.gnm1.ann1.UPJ447	N0.HOG0009100																			Arahyp						Down		Down	Down					Down
Arahyp_arahy.Tifrunner.gnm1.ann1.PXPP98	N0.HOG0009101																			N2
Arahyp_arahy.Tifrunner.gnm1.ann1.UTG064	N0.HOG0009101																			N2								Down	Down					Down
Arahyp_arahy.Tifrunner.gnm1.ann1.6T77XB	N0.HOG0009102			hypothetical protein	N2				NFix											N2		Organogenesis				Down		Down	Down	Down				Down
Arahyp_arahy.Tifrunner.gnm1.ann1.GY143M	N0.HOG0009102			hypothetical protein	N2				NFix		Up		Up	Up	Up				Up	N2		Organogenesis
Arahyp_arahy.Tifrunner.gnm1.ann1.0R2KAM	N0.HOG0009102			hypothetical protein	N2				NFix											N2		Organogenesis
Arahyp_arahy.Tifrunner.gnm1.ann1.L58EQN	N0.HOG0009102			hypothetical protein	N2				NFix											N2		Organogenesis				Down		Down	Down	Down				Down
Arahyp_arahy.Tifrunner.gnm1.ann1.42PK2U	N0.HOG0009103
Arahyp_arahy.Tifrunner.gnm1.ann1.60SBBK	N0.HOG0009103
Arahyp_arahy.Tifrunner.gnm1.ann1.EC17FL	N0.HOG0009104			hypothetical protein	Arahyp															Arahyp						Down								Down
Arahyp_arahy.Tifrunner.gnm1.ann1.I25TD2	N0.HOG0009104			hypothetical protein	Arahyp															Arahyp						Down								Down
Arahyp_arahy.Tifrunner.gnm1.ann1.7IK41Y	N0.HOG0009104			hypothetical protein	Arahyp															Arahyp
Arahyp_arahy.Tifrunner.gnm1.ann1.B9Q4RC	N0.HOG0009104			hypothetical protein	Arahyp									Up					Up	Arahyp
Arahyp_arahy.Tifrunner.gnm1.ann1.B34789	N0.HOG0009105
Arahyp_arahy.Tifrunner.gnm1.ann1.KN38JA	N0.HOG0009105
Arahyp_arahy.Tifrunner.gnm1.ann1.6W1W5K	N0.HOG0009105
Arahyp_arahy.Tifrunner.gnm1.ann1.B54JNT	N0.HOG0009105
Arahyp_arahy.Tifrunner.gnm1.ann1.2YXN00	N0.HOG0009106
Arahyp_arahy.Tifrunner.gnm1.ann1.N732CA	N0.HOG0009106
Arahyp_arahy.Tifrunner.gnm1.ann1.2G52JQ	N0.HOG0009107			hypothetical protein	N2						Up								Up
Arahyp_arahy.Tifrunner.gnm1.ann1.VQ55QZ	N0.HOG0009107			hypothetical protein	N2
Arahyp_arahy.Tifrunner.gnm1.ann1.9BW5EX	N0.HOG0009107			hypothetical protein	N2
Arahyp_arahy.Tifrunner.gnm1.ann1.V1MG1J	N0.HOG0009107			hypothetical protein	N2
Arahyp_arahy.Tifrunner.gnm1.ann1.AZG461	N0.HOG0009108			Putative X8 domain-containing protein	N7															Arahyp
Arahyp_arahy.Tifrunner.gnm1.ann1.E9700R	N0.HOG0009108			Putative X8 domain-containing protein	N7						Up								Up	Arahyp										Down				Down
Arahyp_arahy.Tifrunner.gnm1.ann1.7D4Z5S	N0.HOG0009109			Putative translation protein, beta-barrel	N2
Arahyp_arahy.Tifrunner.gnm1.ann1.IS01QF	N0.HOG0009109			Putative translation protein, beta-barrel	N2
Arahyp_arahy.Tifrunner.gnm1.ann1.FC6AAX	N0.HOG0009109			Putative translation protein, beta-barrel	N2
Arahyp_arahy.Tifrunner.gnm1.ann1.SANC69	N0.HOG0009109			Putative translation protein, beta-barrel	N2
Arahyp_arahy.Tifrunner.gnm1.ann1.6NUN1E	N0.HOG0009111
Arahyp_arahy.Tifrunner.gnm1.ann1.XX3M9U	N0.HOG0009111
Arahyp_arahy.Tifrunner.gnm1.ann1.AV2ZVS	N0.HOG0009111
Arahyp_arahy.Tifrunner.gnm1.ann1.B9MIXY	N0.HOG0009111
Arahyp_arahy.Tifrunner.gnm1.ann1.KAFC7Q	N0.HOG0009112
Arahyp_arahy.Tifrunner.gnm1.ann1.Y3QZTF	N0.HOG0009112
Arahyp_arahy.Tifrunner.gnm1.ann1.0PI3PU	N0.HOG0009113
Arahyp_arahy.Tifrunner.gnm1.ann1.VN8392	N0.HOG0009113
Arahyp_arahy.Tifrunner.gnm1.ann1.LS5S44	N0.HOG0009113
Arahyp_arahy.Tifrunner.gnm1.ann1.P2RDRN	N0.HOG0009113
Arahyp_arahy.Tifrunner.gnm1.ann1.LP3XDL	N0.HOG0009114																			N2		Organogenesis				Down		Down	Down	Down				Down
Arahyp_arahy.Tifrunner.gnm1.ann1.PVM0SU	N0.HOG0009114																			N2		Organogenesis				Down		Down	Down					Down
Arahyp_arahy.Tifrunner.gnm1.ann1.4BW8FX	N0.HOG0009115			Putative transcription factor Homobox-WOX family	N22						Up		Up	Up					Up
Arahyp_arahy.Tifrunner.gnm1.ann1.GA3TRK	N0.HOG0009115			Putative transcription factor Homobox-WOX family	N22						Up		Up						Up
Arahyp_arahy.Tifrunner.gnm1.ann1.L4Q0K2	N0.HOG0009116																			N1		Organogenesis						Down	Down					Down
Arahyp_arahy.Tifrunner.gnm1.ann1.TN1J43	N0.HOG0009116																			N1		Organogenesis						Down	Down	Down				Down
Arahyp_arahy.Tifrunner.gnm1.ann1.TEZ5MC	N0.HOG0009116																			N1		Organogenesis
Arahyp_arahy.Tifrunner.gnm1.ann1.XVBX4A	N0.HOG0009116																			N1		Organogenesis
Arahyp_arahy.Tifrunner.gnm1.ann1.0NAL6S	N0.HOG0009117
Arahyp_arahy.Tifrunner.gnm1.ann1.1KAH27	N0.HOG0009117
Arahyp_arahy.Tifrunner.gnm1.ann1.S7XKIQ	N0.HOG0009119
Arahyp_arahy.Tifrunner.gnm1.ann1.FEA8VP	N0.HOG0009119
Arahyp_arahy.Tifrunner.gnm1.ann1.30UV9I	N0.HOG0009119
Arahyp_arahy.Tifrunner.gnm1.ann1.57FWYM	N0.HOG0009120																			N1
Arahyp_arahy.Tifrunner.gnm1.ann1.B2PA1P	N0.HOG0009120																			N1									Down					Down
Arahyp_arahy.Tifrunner.gnm1.ann1.PHK9QW	N0.HOG0009120																			N1
Arahyp_arahy.Tifrunner.gnm1.ann1.MTP01V	N0.HOG0009121			Putative hexokinase	Arahyp
Arahyp_arahy.Tifrunner.gnm1.ann1.WF73FH	N0.HOG0009121			Putative hexokinase	Arahyp						Up								Up
Arahyp_arahy.Tifrunner.gnm1.ann1.47WA7Y	N0.HOG0009121			Putative hexokinase	Arahyp
Arahyp_arahy.Tifrunner.gnm1.ann1.MHU4FI	N0.HOG0009121			Putative hexokinase	Arahyp
Arahyp_arahy.Tifrunner.gnm1.ann1.F7MMZ3	N0.HOG0009122
Arahyp_arahy.Tifrunner.gnm1.ann1.IE4AJN	N0.HOG0009122
Arahyp_arahy.Tifrunner.gnm1.ann1.0YJG6G	N0.HOG0009123																			N1			Release
Arahyp_arahy.Tifrunner.gnm1.ann1.6Q660G	N0.HOG0009123																			N1			Release						Down					Down
Arahyp_arahy.Tifrunner.gnm1.ann1.50N8WQ	N0.HOG0009124
Arahyp_arahy.Tifrunner.gnm1.ann1.PAD7M8	N0.HOG0009124
Arahyp_arahy.Tifrunner.gnm1.ann1.0UNN3I	N0.HOG0009124
Arahyp_arahy.Tifrunner.gnm1.ann1.PB961X	N0.HOG0009124
Arahyp_arahy.Tifrunner.gnm1.ann1.D508T1	N0.HOG0009125
Arahyp_arahy.Tifrunner.gnm1.ann1.WXE6ZC	N0.HOG0009125
Arahyp_arahy.Tifrunner.gnm1.ann1.ML4V41	N0.HOG0009125
Arahyp_arahy.Tifrunner.gnm1.ann1.QFBR4Q	N0.HOG0009125
Arahyp_arahy.Tifrunner.gnm1.ann1.Z3U2VZ	N0.HOG0009127
Arahyp_arahy.Tifrunner.gnm1.ann1.KG0UNZ	N0.HOG0009127
Arahyp_arahy.Tifrunner.gnm1.ann1.5F5RCQ	N0.HOG0009128
Arahyp_arahy.Tifrunner.gnm1.ann1.8Z89CY	N0.HOG0009128
Arahyp_arahy.Tifrunner.gnm1.ann1.YV310H	N0.HOG0009128
Arahyp_arahy.Tifrunner.gnm1.ann1.79TK8E	N0.HOG0009128
Arahyp_arahy.Tifrunner.gnm1.ann1.VSYF54	N0.HOG0009128
Arahyp_arahy.Tifrunner.gnm1.ann1.4RS22V	N0.HOG0009128
Arahyp_arahy.Tifrunner.gnm1.ann1.7QF3KQ	N0.HOG0009128
Arahyp_arahy.Tifrunner.gnm1.ann1.M4FFXQ	N0.HOG0009129
Arahyp_arahy.Tifrunner.gnm1.ann1.VHU77H	N0.HOG0009129
Arahyp_arahy.Tifrunner.gnm1.ann1.6KVT94	N0.HOG0009130			Putative phosphoribulokinase	N1		Organogenesis								Up				Up
Arahyp_arahy.Tifrunner.gnm1.ann1.8L38IN	N0.HOG0009130			Putative phosphoribulokinase	N1		Organogenesis
Arahyp_arahy.Tifrunner.gnm1.ann1.PB3WD4	N0.HOG0009131
Arahyp_arahy.Tifrunner.gnm1.ann1.SW1CWM	N0.HOG0009131
Arahyp_arahy.Tifrunner.gnm1.ann1.XW297T	N0.HOG0009132
Arahyp_arahy.Tifrunner.gnm1.ann1.ZVTH8F	N0.HOG0009132
Arahyp_arahy.Tifrunner.gnm1.ann1.66CB8L	N0.HOG0009133
Arahyp_arahy.Tifrunner.gnm1.ann1.LCWP3I	N0.HOG0009133
Arahyp_arahy.Tifrunner.gnm1.ann1.T1352T	N0.HOG0009133
Arahyp_arahy.Tifrunner.gnm1.ann1.ZKQR71	N0.HOG0009134
Arahyp_arahy.Tifrunner.gnm1.ann1.CZ7R53	N0.HOG0009135
Arahyp_arahy.Tifrunner.gnm1.ann1.K5ZCN3	N0.HOG0009135
Arahyp_arahy.Tifrunner.gnm1.ann1.I4HYIQ	N0.HOG0009135
Arahyp_arahy.Tifrunner.gnm1.ann1.T9GKNP	N0.HOG0009135
Arahyp_arahy.Tifrunner.gnm1.ann1.JVPY2N	N0.HOG0009136
Arahyp_arahy.Tifrunner.gnm1.ann1.U6D9EY	N0.HOG0009136
Arahyp_arahy.Tifrunner.gnm1.ann1.TPI7CH	N0.HOG0009137
Arahyp_arahy.Tifrunner.gnm1.ann1.ZQU295	N0.HOG0009137
Arahyp_arahy.Tifrunner.gnm1.ann1.BXRJ0F	N0.HOG0009138
Arahyp_arahy.Tifrunner.gnm1.ann1.2A778E	N0.HOG0009139
Arahyp_arahy.Tifrunner.gnm1.ann1.ETQ115	N0.HOG0009139
Arahyp_arahy.Tifrunner.gnm1.ann1.1P3A5Y	N0.HOG0009140	MMPL1,MtMMPL	Rhizobial infection	Putative matrilysin,Putative peptidoglycan binding protein,Putative peptidase M10A, metallopeptidase, catalytic domain-containing protein,,Putative membrane-type matrix metalloproteinase-1,Putative macrophage elastase,putative matrix metalloproteinase-like 1-related	N22															Arahyp						Down		Down	Down					Down
Arahyp_arahy.Tifrunner.gnm1.ann1.K9BX1W	N0.HOG0009140	MMPL1,MtMMPL	Rhizobial infection	Putative matrilysin,Putative peptidoglycan binding protein,Putative peptidase M10A, metallopeptidase, catalytic domain-containing protein,,Putative membrane-type matrix metalloproteinase-1,Putative macrophage elastase,putative matrix metalloproteinase-like 1-related	N22															Arahyp						Down		Down	Down					Down
Arahyp_arahy.Tifrunner.gnm1.ann1.4M9DN5	N0.HOG0009140	MMPL1,MtMMPL	Rhizobial infection	Putative matrilysin,Putative peptidoglycan binding protein,Putative peptidase M10A, metallopeptidase, catalytic domain-containing protein,,Putative membrane-type matrix metalloproteinase-1,Putative macrophage elastase,putative matrix metalloproteinase-like 1-related	N22															Arahyp
Arahyp_arahy.Tifrunner.gnm1.ann1.NRE7CH	N0.HOG0009140	MMPL1,MtMMPL	Rhizobial infection	Putative matrilysin,Putative peptidoglycan binding protein,Putative peptidase M10A, metallopeptidase, catalytic domain-containing protein,,Putative membrane-type matrix metalloproteinase-1,Putative macrophage elastase,putative matrix metalloproteinase-like 1-related	N22						Up		Up	Up					Up	Arahyp
Arahyp_arahy.Tifrunner.gnm1.ann1.092XVY	N0.HOG0009140	MMPL1,MtMMPL	Rhizobial infection	Putative matrilysin,Putative peptidoglycan binding protein,Putative peptidase M10A, metallopeptidase, catalytic domain-containing protein,,Putative membrane-type matrix metalloproteinase-1,Putative macrophage elastase,putative matrix metalloproteinase-like 1-related	N22															Arahyp
Arahyp_arahy.Tifrunner.gnm1.ann1.BCTU9X	N0.HOG0009140	MMPL1,MtMMPL	Rhizobial infection	Putative matrilysin,Putative peptidoglycan binding protein,Putative peptidase M10A, metallopeptidase, catalytic domain-containing protein,,Putative membrane-type matrix metalloproteinase-1,Putative macrophage elastase,putative matrix metalloproteinase-like 1-related	N22															Arahyp
Arahyp_arahy.Tifrunner.gnm1.ann1.0DDN1X	N0.HOG0009140	MMPL1,MtMMPL	Rhizobial infection	Putative matrilysin,Putative peptidoglycan binding protein,Putative peptidase M10A, metallopeptidase, catalytic domain-containing protein,,Putative membrane-type matrix metalloproteinase-1,Putative macrophage elastase,putative matrix metalloproteinase-like 1-related	N22						Up		Up	Up					Up	Arahyp
Arahyp_arahy.Tifrunner.gnm1.ann1.PURH4B	N0.HOG0009141			Putative cysteamine dioxygenase	N2			Release			Up		Up	Up	Up				Up	Arahyp
Arahyp_arahy.Tifrunner.gnm1.ann1.X1DCFN	N0.HOG0009141			Putative cysteamine dioxygenase	N2			Release			Up		Up	Up	Up				Up	Arahyp
Arahyp_arahy.Tifrunner.gnm1.ann1.LXAL56	N0.HOG0009141			Putative cysteamine dioxygenase	N2			Release			Up		Up	Up					Up	Arahyp					Down								Down	Down
Arahyp_arahy.Tifrunner.gnm1.ann1.Z6QUW3	N0.HOG0009141			Putative cysteamine dioxygenase	N2			Release			Up		Up	Up					Up	Arahyp					Down									Down
Arahyp_arahy.Tifrunner.gnm1.ann1.05AE8L	N0.HOG0009142			Putative xylogalacturonan beta-1,3-xylosyltransferase	Arahyp															N2		Organogenesis
Arahyp_arahy.Tifrunner.gnm1.ann1.Q6C35C	N0.HOG0009142			Putative xylogalacturonan beta-1,3-xylosyltransferase	Arahyp															N2		Organogenesis
Arahyp_arahy.Tifrunner.gnm1.ann1.3LU7BR	N0.HOG0009142			Putative xylogalacturonan beta-1,3-xylosyltransferase	Arahyp						Up		Up		Up				Up	N2		Organogenesis
Arahyp_arahy.Tifrunner.gnm1.ann1.YLGK2W	N0.HOG0009142			Putative xylogalacturonan beta-1,3-xylosyltransferase	Arahyp						Up	Up	Up		Up				Up	N2		Organogenesis
Arahyp_arahy.Tifrunner.gnm1.ann1.3X58CP	N0.HOG0009147
Arahyp_arahy.Tifrunner.gnm1.ann1.90GZFY	N0.HOG0009147
Arahyp_arahy.Tifrunner.gnm1.ann1.63EJDF	N0.HOG0009148																			Arahyp									Down					Down
Arahyp_arahy.Tifrunner.gnm1.ann1.Y6M3VX	N0.HOG0009148																			Arahyp
Arahyp_arahy.Tifrunner.gnm1.ann1.GHV9B3	N0.HOG0009149
Arahyp_arahy.Tifrunner.gnm1.ann1.N113B0	N0.HOG0009149
Arahyp_arahy.Tifrunner.gnm1.ann1.EAT3JU	N0.HOG0009150																			N2		Organogenesis	Release					Down	Down	Down				Down
Arahyp_arahy.Tifrunner.gnm1.ann1.IDM16Y	N0.HOG0009150																			N2		Organogenesis	Release						Down	Down				Down
Arahyp_arahy.Tifrunner.gnm1.ann1.SRJ81T	N0.HOG0009151
Arahyp_arahy.Tifrunner.gnm1.ann1.YQZL1S	N0.HOG0009151
Arahyp_arahy.Tifrunner.gnm1.ann1.AH10MI	N0.HOG0009153
Arahyp_arahy.Tifrunner.gnm1.ann1.LAZQ16	N0.HOG0009153
Arahyp_arahy.Tifrunner.gnm1.ann1.HA0JIQ	N0.HOG0009154			Putative ascorbate ferrireductase (transmembrane)	N22										Up				Up	N2
Arahyp_arahy.Tifrunner.gnm1.ann1.MGEP0F	N0.HOG0009154			Putative ascorbate ferrireductase (transmembrane)	N22						Up		Up	Up	Up				Up	N2
Arahyp_arahy.Tifrunner.gnm1.ann1.L2LC7G	N0.HOG0009154			Putative ascorbate ferrireductase (transmembrane)	N22															N2
Arahyp_arahy.Tifrunner.gnm1.ann1.XGDM8S	N0.HOG0009154			Putative ascorbate ferrireductase (transmembrane)	N22									Up					Up	N2
Arahyp_arahy.Tifrunner.gnm1.ann1.31F9U3	N0.HOG0009155			hypothetical protein	N1
Arahyp_arahy.Tifrunner.gnm1.ann1.F0KYD5	N0.HOG0009155			hypothetical protein	N1						Up		Up		Up				Up
Arahyp_arahy.Tifrunner.gnm1.ann1.0WKN8B	N0.HOG0009156
Arahyp_arahy.Tifrunner.gnm1.ann1.5E7A70	N0.HOG0009156
Arahyp_arahy.Tifrunner.gnm1.ann1.72M57I	N0.HOG0009157																			N2									Down	Down				Down
Arahyp_arahy.Tifrunner.gnm1.ann1.L76SLB	N0.HOG0009157																			N2									Down					Down
Arahyp_arahy.Tifrunner.gnm1.ann1.R2I5HX	N0.HOG0009158	NPF5.24		Putative proton-dependent oligopeptide transporter family, major facilitator superfamily	N1								Up	Up					Up	Arahyp
Arahyp_arahy.Tifrunner.gnm1.ann1.XIGQ39	N0.HOG0009158	NPF5.24		Putative proton-dependent oligopeptide transporter family, major facilitator superfamily	N1								Up	Up					Up	Arahyp											Down			Down
Arahyp_arahy.Tifrunner.gnm1.ann1.QM6JB0	N0.HOG0009159
Arahyp_arahy.Tifrunner.gnm1.ann1.T0AAPV	N0.HOG0009159
Arahyp_arahy.Tifrunner.gnm1.ann1.0NU1GV	N0.HOG0009160
Arahyp_arahy.Tifrunner.gnm1.ann1.FR0W00	N0.HOG0009161																			Arahyp								Down	Down					Down
Arahyp_arahy.Tifrunner.gnm1.ann1.TYPP4C	N0.HOG0009161																			Arahyp						Down		Down	Down					Down
Arahyp_arahy.Tifrunner.gnm1.ann1.2D12SM	N0.HOG0009161																			Arahyp
Arahyp_arahy.Tifrunner.gnm1.ann1.XD4QRI	N0.HOG0009161																			Arahyp
Arahyp_arahy.Tifrunner.gnm1.ann1.NI5BDM	N0.HOG0009162			Putative transcription factor MYB-HB-like family	Arahyp															N2
Arahyp_arahy.Tifrunner.gnm1.ann1.MB41E4	N0.HOG0009162			Putative transcription factor MYB-HB-like family	Arahyp															N2
Arahyp_arahy.Tifrunner.gnm1.ann1.7MW9BK	N0.HOG0009162			Putative transcription factor MYB-HB-like family	Arahyp															N2
Arahyp_arahy.Tifrunner.gnm1.ann1.CDIJ73	N0.HOG0009162			Putative transcription factor MYB-HB-like family	Arahyp															N2									Down					Down
Arahyp_arahy.Tifrunner.gnm1.ann1.IS4JDL	N0.HOG0009162			Putative transcription factor MYB-HB-like family	Arahyp								Up						Up	N2
Arahyp_arahy.Tifrunner.gnm1.ann1.K7JVCN	N0.HOG0009163
Arahyp_arahy.Tifrunner.gnm1.ann1.W70S5M	N0.HOG0009163
Arahyp_arahy.Tifrunner.gnm1.ann1.G4PR1G	N0.HOG0009164																			N1
Arahyp_arahy.Tifrunner.gnm1.ann1.KV1X6M	N0.HOG0009164																			N1
Arahyp_arahy.Tifrunner.gnm1.ann1.C03M9B	N0.HOG0009166																			Arahyp
Arahyp_arahy.Tifrunner.gnm1.ann1.VF2KJZ	N0.HOG0009166																			Arahyp							Down							Down
Arahyp_arahy.Tifrunner.gnm1.ann1.KEI5RC	N0.HOG0009166																			Arahyp
Arahyp_arahy.Tifrunner.gnm1.ann1.P2449T	N0.HOG0009166																			Arahyp
Arahyp_arahy.Tifrunner.gnm1.ann1.G7NAMC	N0.HOG0009168																			Arahyp
Arahyp_arahy.Tifrunner.gnm1.ann1.N0EKR1	N0.HOG0009168																			Arahyp
Arahyp_arahy.Tifrunner.gnm1.ann1.66RZQ8	N0.HOG0009168																			Arahyp
Arahyp_arahy.Tifrunner.gnm1.ann1.KULZ0F	N0.HOG0009168																			Arahyp								Down	Down					Down
Arahyp_arahy.Tifrunner.gnm1.ann1.671AND	N0.HOG0009169
Arahyp_arahy.Tifrunner.gnm1.ann1.I4SZA7	N0.HOG0009169
Arahyp_arahy.Tifrunner.gnm1.ann1.7E2TSQ	N0.HOG0009170																			Arahyp						Down		Down	Down	Down				Down
Arahyp_arahy.Tifrunner.gnm1.ann1.D04KR2	N0.HOG0009170																			Arahyp						Down		Down						Down
Arahyp_arahy.Tifrunner.gnm1.ann1.HS5Z9Z	N0.HOG0009170																			Arahyp
Arahyp_arahy.Tifrunner.gnm1.ann1.NNA8KD	N0.HOG0009170																			Arahyp
Arahyp_arahy.Tifrunner.gnm1.ann1.LGT5H6	N0.HOG0009171
Arahyp_arahy.Tifrunner.gnm1.ann1.U2HTAJ	N0.HOG0009171
Arahyp_arahy.Tifrunner.gnm1.ann1.HF1TD9	N0.HOG0009172			Putative mannosylglycoprotein endo-beta-mannosidase	Arahyp
Arahyp_arahy.Tifrunner.gnm1.ann1.0R76NZ	N0.HOG0009172			Putative mannosylglycoprotein endo-beta-mannosidase	Arahyp
Arahyp_arahy.Tifrunner.gnm1.ann1.MMBS5J	N0.HOG0009172			Putative mannosylglycoprotein endo-beta-mannosidase	Arahyp
Arahyp_arahy.Tifrunner.gnm1.ann1.7P2G6T	N0.HOG0009172			Putative mannosylglycoprotein endo-beta-mannosidase	Arahyp
Arahyp_arahy.Tifrunner.gnm1.ann1.DUKX6J	N0.HOG0009172			Putative mannosylglycoprotein endo-beta-mannosidase	Arahyp										Up				Up
Arahyp_arahy.Tifrunner.gnm1.ann1.NRBM4R	N0.HOG0009172			Putative mannosylglycoprotein endo-beta-mannosidase	Arahyp
Arahyp_arahy.Tifrunner.gnm1.ann1.3W7GTE	N0.HOG0009172			Putative mannosylglycoprotein endo-beta-mannosidase	Arahyp
Arahyp_arahy.Tifrunner.gnm1.ann1.F06EBP	N0.HOG0009173			hypothetical protein	N2
Arahyp_arahy.Tifrunner.gnm1.ann1.T51LW4	N0.HOG0009173			hypothetical protein	N2
Arahyp_arahy.Tifrunner.gnm1.ann1.K8P0T6	N0.HOG0009173			hypothetical protein	N2						Up		Up	Up	Up				Up
Arahyp_arahy.Tifrunner.gnm1.ann1.D01JRP	N0.HOG0009174																			N1		Organogenesis				Down		Down	Down	Down				Down
Arahyp_arahy.Tifrunner.gnm1.ann1.9JMN1W	N0.HOG0009174																			N1		Organogenesis				Down		Down	Down					Down
Arahyp_arahy.Tifrunner.gnm1.ann1.BYX9LH	N0.HOG0009174																			N1		Organogenesis				Down		Down	Down					Down
Arahyp_arahy.Tifrunner.gnm1.ann1.DY1K4H	N0.HOG0009175																			N1						Down								Down
Arahyp_arahy.Tifrunner.gnm1.ann1.F96IVA	N0.HOG0009175																			N1						Down	Down			Down				Down
Arahyp_arahy.Tifrunner.gnm1.ann1.324ZN3	N0.HOG0009176
Arahyp_arahy.Tifrunner.gnm1.ann1.68N1MV	N0.HOG0009176
Arahyp_arahy.Tifrunner.gnm1.ann1.5HY1FK	N0.HOG0009177
Arahyp_arahy.Tifrunner.gnm1.ann1.CJ2XLM	N0.HOG0009177
Arahyp_arahy.Tifrunner.gnm1.ann1.Z0C2B4	N0.HOG0009178
Arahyp_arahy.Tifrunner.gnm1.ann1.Z6KCP2	N0.HOG0009178
Arahyp_arahy.Tifrunner.gnm1.ann1.0I4CS6	N0.HOG0009179			Putative monodehydroascorbate reductase (NADH)	N22									Up					Up	Arahyp													Down	Down
Arahyp_arahy.Tifrunner.gnm1.ann1.299G99	N0.HOG0009179			Putative monodehydroascorbate reductase (NADH)	N22									Up					Up	Arahyp						Down							Down	Down
Arahyp_arahy.Tifrunner.gnm1.ann1.H6DD6M	N0.HOG0009179			Putative monodehydroascorbate reductase (NADH)	N22									Up					Up	Arahyp											Down		Down	Down
Arahyp_arahy.Tifrunner.gnm1.ann1.4S5M9U	N0.HOG0009179			Putative monodehydroascorbate reductase (NADH)	N22									Up					Up	Arahyp						Down							Down	Down
Arahyp_arahy.Tifrunner.gnm1.ann1.L98YJM	N0.HOG0009180
Arahyp_arahy.Tifrunner.gnm1.ann1.SEW56W	N0.HOG0009180
Arahyp_arahy.Tifrunner.gnm1.ann1.6W6BYV	N0.HOG0009181
Arahyp_arahy.Tifrunner.gnm1.ann1.Y8CJQK	N0.HOG0009181
Arahyp_arahy.Tifrunner.gnm1.ann1.CR8XX2	N0.HOG0009182
Arahyp_arahy.Tifrunner.gnm1.ann1.JYN5FU	N0.HOG0009182
Arahyp_arahy.Tifrunner.gnm1.ann1.J7EN8P	N0.HOG0009183
Arahyp_arahy.Tifrunner.gnm1.ann1.PNMP4P	N0.HOG0009183
Arahyp_arahy.Tifrunner.gnm1.ann1.K8NCXR	N0.HOG0009184
Arahyp_arahy.Tifrunner.gnm1.ann1.TF3RNF	N0.HOG0009184
Arahyp_arahy.Tifrunner.gnm1.ann1.1H01Y5	N0.HOG0009185																			N2	NodFactor
Arahyp_arahy.Tifrunner.gnm1.ann1.AUS6JB	N0.HOG0009185																			N2	NodFactor
Arahyp_arahy.Tifrunner.gnm1.ann1.KT3XM2	N0.HOG0009186
Arahyp_arahy.Tifrunner.gnm1.ann1.MFD0CQ	N0.HOG0009186
Arahyp_arahy.Tifrunner.gnm1.ann1.50HX4L	N0.HOG0009187	RKD4		Putative transcription factor Nin-like family	N22						Up		Up	Up					Up
Arahyp_arahy.Tifrunner.gnm1.ann1.R4HSFZ	N0.HOG0009187	RKD4		Putative transcription factor Nin-like family	N22
Arahyp_arahy.Tifrunner.gnm1.ann1.MZ20IF	N0.HOG0009189
Arahyp_arahy.Tifrunner.gnm1.ann1.WUZH4U	N0.HOG0009189
Arahyp_arahy.Tifrunner.gnm1.ann1.Z6VNPW	N0.HOG0009190																			N1
Arahyp_arahy.Tifrunner.gnm1.ann1.4DP4Q6	N0.HOG0009190																			N1						Down		Down	Down					Down
Arahyp_arahy.Tifrunner.gnm1.ann1.8KV2S6	N0.HOG0009190																			N1
Arahyp_arahy.Tifrunner.gnm1.ann1.BVY93R	N0.HOG0009190																			N1
Arahyp_arahy.Tifrunner.gnm1.ann1.0WQ1EB	N0.HOG0009190																			N1
Arahyp_arahy.Tifrunner.gnm1.ann1.ZBH48U	N0.HOG0009190																			N1									Down					Down
Arahyp_arahy.Tifrunner.gnm1.ann1.08RSMA	N0.HOG0009191	NPF7.4,NPF7.5,NPF7.6		Putative proton-dependent oligopeptide transporter family, major facilitator superfamily	N1			Release
Arahyp_arahy.Tifrunner.gnm1.ann1.CDI55T	N0.HOG0009191	NPF7.4,NPF7.5,NPF7.6		Putative proton-dependent oligopeptide transporter family, major facilitator superfamily	N1			Release
Arahyp_arahy.Tifrunner.gnm1.ann1.HJ8JHV	N0.HOG0009192
Arahyp_arahy.Tifrunner.gnm1.ann1.J9LUB0	N0.HOG0009192
Arahyp_arahy.Tifrunner.gnm1.ann1.C1W7MD	N0.HOG0009192
Arahyp_arahy.Tifrunner.gnm1.ann1.F3QZDX	N0.HOG0009192
Arahyp_arahy.Tifrunner.gnm1.ann1.EZF2RR	N0.HOG0009193
Arahyp_arahy.Tifrunner.gnm1.ann1.M50Q99	N0.HOG0009193
Arahyp_arahy.Tifrunner.gnm1.ann1.DAY8FD	N0.HOG0009194
Arahyp_arahy.Tifrunner.gnm1.ann1.0SLH0U	N0.HOG0009195			Putative transcription factor C2H2 family	N2		Organogenesis				Up		Up	Up					Up	Arahyp
Arahyp_arahy.Tifrunner.gnm1.ann1.37ETDL	N0.HOG0009195			Putative transcription factor C2H2 family	N2		Organogenesis				Up		Up	Up	Up				Up	Arahyp											Down			Down
Arahyp_arahy.Tifrunner.gnm1.ann1.NTNX6Y	N0.HOG0009196																			N2		Organogenesis				Down		Down						Down
Arahyp_arahy.Tifrunner.gnm1.ann1.U6ZXMA	N0.HOG0009196																			N2		Organogenesis				Down		Down						Down
Arahyp_arahy.Tifrunner.gnm1.ann1.57BBZ5	N0.HOG0009197
Arahyp_arahy.Tifrunner.gnm1.ann1.QA9X4A	N0.HOG0009197
Arahyp_arahy.Tifrunner.gnm1.ann1.X3DJVQ	N0.HOG0009197
Arahyp_arahy.Tifrunner.gnm1.ann1.6L2V6B	N0.HOG0009197
Arahyp_arahy.Tifrunner.gnm1.ann1.2SU3A5	N0.HOG0009198
Arahyp_arahy.Tifrunner.gnm1.ann1.BCWF2K	N0.HOG0009198
Arahyp_arahy.Tifrunner.gnm1.ann1.06RU3W	N0.HOG0009199
Arahyp_arahy.Tifrunner.gnm1.ann1.UJ98VB	N0.HOG0009199
Arahyp_arahy.Tifrunner.gnm1.ann1.13YYB8	N0.HOG0009200
Arahyp_arahy.Tifrunner.gnm1.ann1.76KK00	N0.HOG0009200
Arahyp_arahy.Tifrunner.gnm1.ann1.IMIB52	N0.HOG0009201			Glutamate-1-semialdehyde 2,1-aminomutase	N2						Up		Up		Up				Up
Arahyp_arahy.Tifrunner.gnm1.ann1.26LP8U	N0.HOG0009201			Glutamate-1-semialdehyde 2,1-aminomutase	N2
Arahyp_arahy.Tifrunner.gnm1.ann1.NV4Y6S	N0.HOG0009201			Glutamate-1-semialdehyde 2,1-aminomutase	N2
Arahyp_arahy.Tifrunner.gnm1.ann1.RCM2J0	N0.HOG0009202			hypothetical protein	Arahyp															N2		Organogenesis				Down		Down	Down					Down
Arahyp_arahy.Tifrunner.gnm1.ann1.YG951Q	N0.HOG0009202			hypothetical protein	Arahyp										Up				Up	N2		Organogenesis				Down		Down	Down					Down
Arahyp_arahy.Tifrunner.gnm1.ann1.88AGAZ	N0.HOG0009202			hypothetical protein	Arahyp											Up			Up	N2		Organogenesis				Down		Down	Down					Down
Arahyp_arahy.Tifrunner.gnm1.ann1.WN7XBE	N0.HOG0009202			hypothetical protein	Arahyp															N2		Organogenesis				Down		Down	Down					Down
Arahyp_arahy.Tifrunner.gnm1.ann1.KUKA7T	N0.HOG0009203			hypothetical protein	N12									Up					Up
Arahyp_arahy.Tifrunner.gnm1.ann1.WP2VUZ	N0.HOG0009203			hypothetical protein	N12
Arahyp_arahy.Tifrunner.gnm1.ann1.3FQ6RN	N0.HOG0009204			Putative UVR domain, bifunctional nuclease domain-containing protein,Putative bifunctional nuclease domain-containing protein	N22															Arahyp						Down		Down						Down
Arahyp_arahy.Tifrunner.gnm1.ann1.C9WYXW	N0.HOG0009204			Putative UVR domain, bifunctional nuclease domain-containing protein,Putative bifunctional nuclease domain-containing protein	N22									Up					Up	Arahyp						Down								Down
Arahyp_arahy.Tifrunner.gnm1.ann1.FN6QZN	N0.HOG0009204			Putative UVR domain, bifunctional nuclease domain-containing protein,Putative bifunctional nuclease domain-containing protein	N22									Up					Up	Arahyp
Arahyp_arahy.Tifrunner.gnm1.ann1.QE05K9	N0.HOG0009204			Putative UVR domain, bifunctional nuclease domain-containing protein,Putative bifunctional nuclease domain-containing protein	N22									Up					Up	Arahyp
Arahyp_arahy.Tifrunner.gnm1.ann1.J5NJ8I	N0.HOG0009205
Arahyp_arahy.Tifrunner.gnm1.ann1.PILI43	N0.HOG0009205
Arahyp_arahy.Tifrunner.gnm1.ann1.LWQV1C	N0.HOG0009205
Arahyp_arahy.Tifrunner.gnm1.ann1.P4XZCB	N0.HOG0009205
Arahyp_arahy.Tifrunner.gnm1.ann1.H8JSRB	N0.HOG0009206
Arahyp_arahy.Tifrunner.gnm1.ann1.NP9S9N	N0.HOG0009206
Arahyp_arahy.Tifrunner.gnm1.ann1.289CQF	N0.HOG0009207
Arahyp_arahy.Tifrunner.gnm1.ann1.QZ1T53	N0.HOG0009207
Arahyp_arahy.Tifrunner.gnm1.ann1.E5SHJP	N0.HOG0009208			Putative protein-serine/threonine phosphatase	Arahyp						Up	Up	Up	Up	Up				Up
Arahyp_arahy.Tifrunner.gnm1.ann1.MGY3AV	N0.HOG0009208			Putative protein-serine/threonine phosphatase	Arahyp						Up	Up	Up	Up	Up				Up
Arahyp_arahy.Tifrunner.gnm1.ann1.1F4Y0R	N0.HOG0009208			Putative protein-serine/threonine phosphatase	Arahyp								Up	Up					Up
Arahyp_arahy.Tifrunner.gnm1.ann1.38FA9N	N0.HOG0009208			Putative protein-serine/threonine phosphatase	Arahyp
Arahyp_arahy.Tifrunner.gnm1.ann1.9IV7G6	N0.HOG0009211																			N1
Arahyp_arahy.Tifrunner.gnm1.ann1.W9U8CY	N0.HOG0009211																			N1									Down					Down
Arahyp_arahy.Tifrunner.gnm1.ann1.DB7AVX	N0.HOG0009212																			N1									Down					Down
Arahyp_arahy.Tifrunner.gnm1.ann1.QP0P3V	N0.HOG0009212																			N1
Arahyp_arahy.Tifrunner.gnm1.ann1.1E8W48	N0.HOG0009213	CKX1		Putative cytokinin dehydrogenase	N1									Up					Up
Arahyp_arahy.Tifrunner.gnm1.ann1.7YV5MC	N0.HOG0009213	CKX1		Putative cytokinin dehydrogenase	N1						Up			Up					Up
Arahyp_arahy.Tifrunner.gnm1.ann1.76U9D5	N0.HOG0009213	CKX1		Putative cytokinin dehydrogenase	N1							Up			Up				Up
Arahyp_arahy.Tifrunner.gnm1.ann1.HS4ETS	N0.HOG0009213	CKX1		Putative cytokinin dehydrogenase	N1						Up			Up	Up				Up
Arahyp_arahy.Tifrunner.gnm1.ann1.P264ZS	N0.HOG0009214
Arahyp_arahy.Tifrunner.gnm1.ann1.V530VD	N0.HOG0009214
Arahyp_arahy.Tifrunner.gnm1.ann1.478ZG4	N0.HOG0009214
Arahyp_arahy.Tifrunner.gnm1.ann1.FW1LZ6	N0.HOG0009214
Arahyp_arahy.Tifrunner.gnm1.ann1.M4LD34	N0.HOG0009215
Arahyp_arahy.Tifrunner.gnm1.ann1.M9AKWN	N0.HOG0009215
Arahyp_arahy.Tifrunner.gnm1.ann1.R7S2XR	N0.HOG0009216
Arahyp_arahy.Tifrunner.gnm1.ann1.YE8PZ8	N0.HOG0009216
Arahyp_arahy.Tifrunner.gnm1.ann1.JP6KD0	N0.HOG0009217			Putative nepenthesin	N2		Organogenesis	Release
Arahyp_arahy.Tifrunner.gnm1.ann1.X6X7HL	N0.HOG0009217			Putative nepenthesin	N2		Organogenesis	Release
Arahyp_arahy.Tifrunner.gnm1.ann1.53C9AK	N0.HOG0009218			Putative peptidase C78, ubiquitin modifier-specific peptidase 1/ 2	N7
Arahyp_arahy.Tifrunner.gnm1.ann1.QSB9JP	N0.HOG0009218			Putative peptidase C78, ubiquitin modifier-specific peptidase 1/ 2	N7						Up								Up
Arahyp_arahy.Tifrunner.gnm1.ann1.HC1U3C	N0.HOG0009220
Arahyp_arahy.Tifrunner.gnm1.ann1.K6VENA	N0.HOG0009220
Arahyp_arahy.Tifrunner.gnm1.ann1.XYVL4V	N0.HOG0009221
Arahyp_arahy.Tifrunner.gnm1.ann1.32A9M8	N0.HOG0009221
Arahyp_arahy.Tifrunner.gnm1.ann1.A8AWVV	N0.HOG0009221
Arahyp_arahy.Tifrunner.gnm1.ann1.IJ36EI	N0.HOG0009221
Arahyp_arahy.Tifrunner.gnm1.ann1.N0QBSQ	N0.HOG0009222			Putative (S)-coclaurine-N-methyltransferase	Arahyp										Up				Up
Arahyp_arahy.Tifrunner.gnm1.ann1.YCFU7L	N0.HOG0009222			Putative (S)-coclaurine-N-methyltransferase	Arahyp
Arahyp_arahy.Tifrunner.gnm1.ann1.KN8WKR	N0.HOG0009223
Arahyp_arahy.Tifrunner.gnm1.ann1.T35Q4E	N0.HOG0009223
Arahyp_arahy.Tifrunner.gnm1.ann1.8I4SMW	N0.HOG0009224
Arahyp_arahy.Tifrunner.gnm1.ann1.WZEV1S	N0.HOG0009224
Arahyp_arahy.Tifrunner.gnm1.ann1.7NC9IZ	N0.HOG0009225																			N2
Arahyp_arahy.Tifrunner.gnm1.ann1.AAJ54F	N0.HOG0009225																			N2
Arahyp_arahy.Tifrunner.gnm1.ann1.J1JEGY	N0.HOG0009226
Arahyp_arahy.Tifrunner.gnm1.ann1.UV5XRQ	N0.HOG0009226
Arahyp_arahy.Tifrunner.gnm1.ann1.I0XR4S	N0.HOG0009227
Arahyp_arahy.Tifrunner.gnm1.ann1.Q9GEU7	N0.HOG0009227
Arahyp_arahy.Tifrunner.gnm1.ann1.9D7AF0	N0.HOG0009228																			N2						Down		Down	Down					Down
Arahyp_arahy.Tifrunner.gnm1.ann1.GLLM5N	N0.HOG0009228																			N2						Down		Down	Down	Down				Down
Arahyp_arahy.Tifrunner.gnm1.ann1.2GC3QC	N0.HOG0009229
Arahyp_arahy.Tifrunner.gnm1.ann1.7SB82T	N0.HOG0009229
Arahyp_arahy.Tifrunner.gnm1.ann1.0NDH2Q	N0.HOG0009230
Arahyp_arahy.Tifrunner.gnm1.ann1.54SFA6	N0.HOG0009230
Arahyp_arahy.Tifrunner.gnm1.ann1.J127JW	N0.HOG0009231
Arahyp_arahy.Tifrunner.gnm1.ann1.L7XJR1	N0.HOG0009232
Arahyp_arahy.Tifrunner.gnm1.ann1.UD47CB	N0.HOG0009232
Arahyp_arahy.Tifrunner.gnm1.ann1.1K8G8G	N0.HOG0009233																			N2
Arahyp_arahy.Tifrunner.gnm1.ann1.49YRPQ	N0.HOG0009233																			N2
Arahyp_arahy.Tifrunner.gnm1.ann1.VV9092	N0.HOG0009233																			N2
Arahyp_arahy.Tifrunner.gnm1.ann1.C8563S	N0.HOG0009233																			N2
Arahyp_arahy.Tifrunner.gnm1.ann1.UE8VTJ	N0.HOG0009233																			N2
Arahyp_arahy.Tifrunner.gnm1.ann1.1G4SNU	N0.HOG0009234			hypothetical protein	Arahyp						Up		Up	Up	Up				Up	N2
Arahyp_arahy.Tifrunner.gnm1.ann1.WXP04W	N0.HOG0009234			hypothetical protein	Arahyp						Up	Up							Up	N2
Arahyp_arahy.Tifrunner.gnm1.ann1.AD4PBH	N0.HOG0009234			hypothetical protein	Arahyp															N2
Arahyp_arahy.Tifrunner.gnm1.ann1.HFN88V	N0.HOG0009234			hypothetical protein	Arahyp															N2									Down					Down
Arahyp_arahy.Tifrunner.gnm1.ann1.LL8CI2	N0.HOG0009235																			N22
Arahyp_arahy.Tifrunner.gnm1.ann1.ZNJT9X	N0.HOG0009235																			N22
Arahyp_arahy.Tifrunner.gnm1.ann1.4HBL4W	N0.HOG0009235																			N22						Down		Down	Down					Down
Arahyp_arahy.Tifrunner.gnm1.ann1.JYD53Y	N0.HOG0009235																			N22						Down		Down	Down					Down
Arahyp_arahy.Tifrunner.gnm1.ann1.CA04QB	N0.HOG0009236																			N22
Arahyp_arahy.Tifrunner.gnm1.ann1.Z6VQ0W	N0.HOG0009236																			N22
Arahyp_arahy.Tifrunner.gnm1.ann1.D5EQ93	N0.HOG0009236																			N22
Arahyp_arahy.Tifrunner.gnm1.ann1.I53961	N0.HOG0009236																			N22						Down								Down
Arahyp_arahy.Tifrunner.gnm1.ann1.L6ML9N	N0.HOG0009237
Arahyp_arahy.Tifrunner.gnm1.ann1.SNDG00	N0.HOG0009237
Arahyp_arahy.Tifrunner.gnm1.ann1.BH8PB4	N0.HOG0009238
Arahyp_arahy.Tifrunner.gnm1.ann1.WR8IC8	N0.HOG0009238
Arahyp_arahy.Tifrunner.gnm1.ann1.LP608C	N0.HOG0009239
Arahyp_arahy.Tifrunner.gnm1.ann1.LYW6AZ	N0.HOG0009239
Arahyp_arahy.Tifrunner.gnm1.ann1.3B4RP4	N0.HOG0009239
Arahyp_arahy.Tifrunner.gnm1.ann1.EL2JAL	N0.HOG0009239
Arahyp_arahy.Tifrunner.gnm1.ann1.7F0ZFP	N0.HOG0009240
Arahyp_arahy.Tifrunner.gnm1.ann1.JSQ5P9	N0.HOG0009240
Arahyp_arahy.Tifrunner.gnm1.ann1.3FEZ81	N0.HOG0009241
Arahyp_arahy.Tifrunner.gnm1.ann1.86BA7N	N0.HOG0009241
Arahyp_arahy.Tifrunner.gnm1.ann1.2JHZ20	N0.HOG0009241
Arahyp_arahy.Tifrunner.gnm1.ann1.U81MKX	N0.HOG0009241
Arahyp_arahy.Tifrunner.gnm1.ann1.JS5XG8	N0.HOG0009242
Arahyp_arahy.Tifrunner.gnm1.ann1.X03KN2	N0.HOG0009242
Arahyp_arahy.Tifrunner.gnm1.ann1.BW8NI8	N0.HOG0009243
Arahyp_arahy.Tifrunner.gnm1.ann1.CACA61	N0.HOG0009243
Arahyp_arahy.Tifrunner.gnm1.ann1.FVV1VG	N0.HOG0009243
Arahyp_arahy.Tifrunner.gnm1.ann1.2UET99	N0.HOG0009243
Arahyp_arahy.Tifrunner.gnm1.ann1.2V8KIQ	N0.HOG0009243
Arahyp_arahy.Tifrunner.gnm1.ann1.5DM86W	N0.HOG0009244
Arahyp_arahy.Tifrunner.gnm1.ann1.RKT4NC	N0.HOG0009244
Arahyp_arahy.Tifrunner.gnm1.ann1.4N8MCT	N0.HOG0009245			Putative protein-serine/threonine phosphatase	N2	NodFactor	Organogenesis													N7						Down								Down
Arahyp_arahy.Tifrunner.gnm1.ann1.DKY08E	N0.HOG0009245			Putative protein-serine/threonine phosphatase	N2	NodFactor	Organogenesis						Up		Up				Up	N7						Down								Down
Arahyp_arahy.Tifrunner.gnm1.ann1.2FPW0W	N0.HOG0009246
Arahyp_arahy.Tifrunner.gnm1.ann1.48HMV1	N0.HOG0009246
Arahyp_arahy.Tifrunner.gnm1.ann1.4S02NL	N0.HOG0009246
Arahyp_arahy.Tifrunner.gnm1.ann1.SV1H5N	N0.HOG0009246
Arahyp_arahy.Tifrunner.gnm1.ann1.FW12MA	N0.HOG0009247
Arahyp_arahy.Tifrunner.gnm1.ann1.X4MDDX	N0.HOG0009247
Arahyp_arahy.Tifrunner.gnm1.ann1.6Y0NWS	N0.HOG0009247
Arahyp_arahy.Tifrunner.gnm1.ann1.BEXU86	N0.HOG0009247
Arahyp_arahy.Tifrunner.gnm1.ann1.I5SWNV	N0.HOG0009248
Arahyp_arahy.Tifrunner.gnm1.ann1.MV6I8X	N0.HOG0009248
Arahyp_arahy.Tifrunner.gnm1.ann1.16QXFL	N0.HOG0009249
Arahyp_arahy.Tifrunner.gnm1.ann1.SHL6Z6	N0.HOG0009249
Arahyp_arahy.Tifrunner.gnm1.ann1.3C4BUC	N0.HOG0009250
Arahyp_arahy.Tifrunner.gnm1.ann1.SG3J5R	N0.HOG0009250
Arahyp_arahy.Tifrunner.gnm1.ann1.8YT8MI	N0.HOG0009250
Arahyp_arahy.Tifrunner.gnm1.ann1.JS4MJM	N0.HOG0009250
Arahyp_arahy.Tifrunner.gnm1.ann1.BB8XW9	N0.HOG0009250
Arahyp_arahy.Tifrunner.gnm1.ann1.984TS9	N0.HOG0009250
Arahyp_arahy.Tifrunner.gnm1.ann1.5UEM0D	N0.HOG0009250
Arahyp_arahy.Tifrunner.gnm1.ann1.Q9M74Z	N0.HOG0009250
Arahyp_arahy.Tifrunner.gnm1.ann1.4267PD	N0.HOG0009251
Arahyp_arahy.Tifrunner.gnm1.ann1.GV821P	N0.HOG0009251
Arahyp_arahy.Tifrunner.gnm1.ann1.1CAS5W	N0.HOG0009252			Putative choline transporter	N7										Up				Up
Arahyp_arahy.Tifrunner.gnm1.ann1.4T1P38	N0.HOG0009252			Putative choline transporter	N7
Arahyp_arahy.Tifrunner.gnm1.ann1.YA7R1N	N0.HOG0009252			Putative choline transporter	N7						Up	Up	Up						Up
Arahyp_arahy.Tifrunner.gnm1.ann1.YHI9TY	N0.HOG0009252			Putative choline transporter	N7						Up	Up	Up						Up
Arahyp_arahy.Tifrunner.gnm1.ann1.8D549Y	N0.HOG0009253			hypothetical protein	N22										Up	Up		Up	Up
Arahyp_arahy.Tifrunner.gnm1.ann1.W5M46W	N0.HOG0009253			hypothetical protein	N22						Up		Up						Up
Arahyp_arahy.Tifrunner.gnm1.ann1.J4BC6Z	N0.HOG0009254
Arahyp_arahy.Tifrunner.gnm1.ann1.UX9Z2U	N0.HOG0009254
Arahyp_arahy.Tifrunner.gnm1.ann1.WZ653D	N0.HOG0009254
Arahyp_arahy.Tifrunner.gnm1.ann1.M0DXBI	N0.HOG0009254
Arahyp_arahy.Tifrunner.gnm1.ann1.PP7NHW	N0.HOG0009254
Arahyp_arahy.Tifrunner.gnm1.ann1.Y7X6HY	N0.HOG0009254
Arahyp_arahy.Tifrunner.gnm1.ann1.IMHW03	N0.HOG0009255
Arahyp_arahy.Tifrunner.gnm1.ann1.Q24X8K	N0.HOG0009255
Arahyp_arahy.Tifrunner.gnm1.ann1.BJC82C	N0.HOG0009256			Putative protein kinase RLK-Pelle-LRR-III family	Arahyp					Up	Up								Up	N2
Arahyp_arahy.Tifrunner.gnm1.ann1.F1Q0RP	N0.HOG0009256			Putative protein kinase RLK-Pelle-LRR-III family	Arahyp															N2
Arahyp_arahy.Tifrunner.gnm1.ann1.28TJ89	N0.HOG0009257
Arahyp_arahy.Tifrunner.gnm1.ann1.W8BHQ1	N0.HOG0009257
Arahyp_arahy.Tifrunner.gnm1.ann1.U1U6XH	N0.HOG0009259
Arahyp_arahy.Tifrunner.gnm1.ann1.1XFG43	N0.HOG0009259
Arahyp_arahy.Tifrunner.gnm1.ann1.A2D7P4	N0.HOG0009259
Arahyp_arahy.Tifrunner.gnm1.ann1.53PIFC	N0.HOG0009260
Arahyp_arahy.Tifrunner.gnm1.ann1.NEG1KJ	N0.HOG0009260
Arahyp_arahy.Tifrunner.gnm1.ann1.Q6BHJ0	N0.HOG0009261																			N1
Arahyp_arahy.Tifrunner.gnm1.ann1.Y4RU6H	N0.HOG0009261																			N1
Arahyp_arahy.Tifrunner.gnm1.ann1.59ZZV8	N0.HOG0009262
Arahyp_arahy.Tifrunner.gnm1.ann1.YKFK84	N0.HOG0009262
Arahyp_arahy.Tifrunner.gnm1.ann1.TU4NXX	N0.HOG0009263
Arahyp_arahy.Tifrunner.gnm1.ann1.Z94T11	N0.HOG0009263
Arahyp_arahy.Tifrunner.gnm1.ann1.MJ77G4	N0.HOG0009264
Arahyp_arahy.Tifrunner.gnm1.ann1.TM6127	N0.HOG0009264
Arahyp_arahy.Tifrunner.gnm1.ann1.Z1MAHQ	N0.HOG0009264
Arahyp_arahy.Tifrunner.gnm1.ann1.YI48ND	N0.HOG0009264
Arahyp_arahy.Tifrunner.gnm1.ann1.PKTL6M	N0.HOG0009266																			N12									Down					Down
Arahyp_arahy.Tifrunner.gnm1.ann1.R2EV68	N0.HOG0009266																			N12
Arahyp_arahy.Tifrunner.gnm1.ann1.I24T5H	N0.HOG0009267
Arahyp_arahy.Tifrunner.gnm1.ann1.PDE1W9	N0.HOG0009267
Arahyp_arahy.Tifrunner.gnm1.ann1.07VZ9L	N0.HOG0009267
Arahyp_arahy.Tifrunner.gnm1.ann1.MLQ69B	N0.HOG0009267
Arahyp_arahy.Tifrunner.gnm1.ann1.4JD3YM	N0.HOG0009268
Arahyp_arahy.Tifrunner.gnm1.ann1.WP6JS3	N0.HOG0009268
Arahyp_arahy.Tifrunner.gnm1.ann1.71NB6R	N0.HOG0009269	AtGL2-like		Putative transcription factor & lipid binding HD-SAD family	N22		Organogenesis							Up					Up	N2
Arahyp_arahy.Tifrunner.gnm1.ann1.82QS9R	N0.HOG0009269	AtGL2-like		Putative transcription factor & lipid binding HD-SAD family	N22		Organogenesis													N2
Arahyp_arahy.Tifrunner.gnm1.ann1.BYTU3P	N0.HOG0009269	AtGL2-like		Putative transcription factor & lipid binding HD-SAD family	N22		Organogenesis													N2
Arahyp_arahy.Tifrunner.gnm1.ann1.IRYC8E	N0.HOG0009269	AtGL2-like		Putative transcription factor & lipid binding HD-SAD family	N22		Organogenesis													N2
Arahyp_arahy.Tifrunner.gnm1.ann1.2D2P15	N0.HOG0009270
Arahyp_arahy.Tifrunner.gnm1.ann1.V9D8IR	N0.HOG0009270
Arahyp_arahy.Tifrunner.gnm1.ann1.1VP9U3	N0.HOG0009271																			N22									Down					Down
Arahyp_arahy.Tifrunner.gnm1.ann1.M4FG4U	N0.HOG0009271																			N22									Down	Down				Down
Arahyp_arahy.Tifrunner.gnm1.ann1.AW7LWX	N0.HOG0009272																			Arahyp						Down		Down	Down					Down
Arahyp_arahy.Tifrunner.gnm1.ann1.NM19P7	N0.HOG0009272																			Arahyp
Arahyp_arahy.Tifrunner.gnm1.ann1.2YPY17	N0.HOG0009273																			N2						Down		Down	Down					Down
Arahyp_arahy.Tifrunner.gnm1.ann1.XZZ787	N0.HOG0009273																			N2						Down		Down	Down					Down
Arahyp_arahy.Tifrunner.gnm1.ann1.8XZZ1K	N0.HOG0009274
Arahyp_arahy.Tifrunner.gnm1.ann1.XX0NXH	N0.HOG0009274
Arahyp_arahy.Tifrunner.gnm1.ann1.4DS86I	N0.HOG0009276
Arahyp_arahy.Tifrunner.gnm1.ann1.AFL9HK	N0.HOG0009276
Arahyp_arahy.Tifrunner.gnm1.ann1.I47HSX	N0.HOG0009276
Arahyp_arahy.Tifrunner.gnm1.ann1.LX7XQ5	N0.HOG0009276
Arahyp_arahy.Tifrunner.gnm1.ann1.P9L1XB	N0.HOG0009276
Arahyp_arahy.Tifrunner.gnm1.ann1.MFEB25	N0.HOG0009276
Arahyp_arahy.Tifrunner.gnm1.ann1.0X9YMY	N0.HOG0009276
Arahyp_arahy.Tifrunner.gnm1.ann1.ETC72T	N0.HOG0009276
Arahyp_arahy.Tifrunner.gnm1.ann1.F9JXCN	N0.HOG0009276
Arahyp_arahy.Tifrunner.gnm1.ann1.SG2Q82	N0.HOG0009276
Arahyp_arahy.Tifrunner.gnm1.ann1.6Z76EK	N0.HOG0009277			hypothetical protein	N2						Up		Up	Up	Up				Up
Arahyp_arahy.Tifrunner.gnm1.ann1.7G47EE	N0.HOG0009277			hypothetical protein	N2
Arahyp_arahy.Tifrunner.gnm1.ann1.U6R6BR	N0.HOG0009277			hypothetical protein	N2
Arahyp_arahy.Tifrunner.gnm1.ann1.J80D2V	N0.HOG0009278
Arahyp_arahy.Tifrunner.gnm1.ann1.7DSU2J	N0.HOG0009278
Arahyp_arahy.Tifrunner.gnm1.ann1.MH0ZUI	N0.HOG0009279			hypothetical protein	Arahyp								Up	Up					Up
Arahyp_arahy.Tifrunner.gnm1.ann1.ARJY2C	N0.HOG0009279			hypothetical protein	Arahyp
Arahyp_arahy.Tifrunner.gnm1.ann1.MX4EXC	N0.HOG0009279			hypothetical protein	Arahyp
Arahyp_arahy.Tifrunner.gnm1.ann1.I1PL9V	N0.HOG0009279			hypothetical protein	Arahyp
Arahyp_arahy.Tifrunner.gnm1.ann1.522STQ	N0.HOG0009279			hypothetical protein	Arahyp
Arahyp_arahy.Tifrunner.gnm1.ann1.45D7QY	N0.HOG0009279			hypothetical protein	Arahyp
Arahyp_arahy.Tifrunner.gnm1.ann1.KKL1UE	N0.HOG0009280
Arahyp_arahy.Tifrunner.gnm1.ann1.ZE8HJS	N0.HOG0009280
Arahyp_arahy.Tifrunner.gnm1.ann1.3C4V56	N0.HOG0009281	NF-YA7		Putative transcription factor Hap2/NF-YA family	N1			Release
Arahyp_arahy.Tifrunner.gnm1.ann1.TY3GKM	N0.HOG0009281	NF-YA7		Putative transcription factor Hap2/NF-YA family	N1			Release
Arahyp_arahy.Tifrunner.gnm1.ann1.9K82HI	N0.HOG0009282																			N2						Down		Down						Down
Arahyp_arahy.Tifrunner.gnm1.ann1.KEH6R9	N0.HOG0009283				Arahyp															Arahyp
Arahyp_arahy.Tifrunner.gnm1.ann1.PTJ2V9	N0.HOG0009283				Arahyp															Arahyp
Arahyp_arahy.Tifrunner.gnm1.ann1.YY8UWK	N0.HOG0009283				Arahyp															Arahyp
Arahyp_arahy.Tifrunner.gnm1.ann1.C2P32X	N0.HOG0009283				Arahyp															Arahyp						Down		Down	Down					Down
Arahyp_arahy.Tifrunner.gnm1.ann1.9NZ53Y	N0.HOG0009283				Arahyp															Arahyp
Arahyp_arahy.Tifrunner.gnm1.ann1.4R5PNE	N0.HOG0009283				Arahyp															Arahyp
Arahyp_arahy.Tifrunner.gnm1.ann1.BZ4NKF	N0.HOG0009283				Arahyp						Up		Up	Up	Up				Up	Arahyp
Arahyp_arahy.Tifrunner.gnm1.ann1.4WBN6F	N0.HOG0009283				Arahyp						Up		Up	Up	Up				Up	Arahyp
Arahyp_arahy.Tifrunner.gnm1.ann1.FI8Y5W	N0.HOG0009283				Arahyp															Arahyp
Arahyp_arahy.Tifrunner.gnm1.ann1.GK2PEB	N0.HOG0009283				Arahyp															Arahyp
Arahyp_arahy.Tifrunner.gnm1.ann1.T6AE0U	N0.HOG0009283				Arahyp															Arahyp
Arahyp_arahy.Tifrunner.gnm1.ann1.4BKU5K	N0.HOG0009283				Arahyp															Arahyp
Arahyp_arahy.Tifrunner.gnm1.ann1.NYN4V6	N0.HOG0009283				Arahyp						Up		Up	Up					Up	Arahyp
Arahyp_arahy.Tifrunner.gnm1.ann1.V1FQ0M	N0.HOG0009283				Arahyp															Arahyp
Arahyp_arahy.Tifrunner.gnm1.ann1.02WUD4	N0.HOG0009283				Arahyp															Arahyp
Arahyp_arahy.Tifrunner.gnm1.ann1.485YT8	N0.HOG0009283				Arahyp									Up					Up	Arahyp
Arahyp_arahy.Tifrunner.gnm1.ann1.5HJ29T	N0.HOG0009283				Arahyp															Arahyp
Arahyp_arahy.Tifrunner.gnm1.ann1.D9FT4R	N0.HOG0009283				Arahyp															Arahyp
Arahyp_arahy.Tifrunner.gnm1.ann1.AEZ3SC	N0.HOG0009283				Arahyp															Arahyp
Arahyp_arahy.Tifrunner.gnm1.ann1.BCI4S4	N0.HOG0009283				Arahyp						Up		Up	Up					Up	Arahyp
Arahyp_arahy.Tifrunner.gnm1.ann1.V3CWS7	N0.HOG0009283				Arahyp															Arahyp
Arahyp_arahy.Tifrunner.gnm1.ann1.XVYS8U	N0.HOG0009283				Arahyp						Up		Up	Up					Up	Arahyp
Arahyp_arahy.Tifrunner.gnm1.ann1.H74TJH	N0.HOG0009283				Arahyp															Arahyp
Arahyp_arahy.Tifrunner.gnm1.ann1.485ILY	N0.HOG0009283				Arahyp															Arahyp
Arahyp_arahy.Tifrunner.gnm1.ann1.J5BCG5	N0.HOG0009283				Arahyp															Arahyp
Arahyp_arahy.Tifrunner.gnm1.ann1.DRB5Q9	N0.HOG0009283				Arahyp															Arahyp
Arahyp_arahy.Tifrunner.gnm1.ann1.46Q6MJ	N0.HOG0009283				Arahyp															Arahyp
Arahyp_arahy.Tifrunner.gnm1.ann1.05UY9Q	N0.HOG0009283				Arahyp															Arahyp
Arahyp_arahy.Tifrunner.gnm1.ann1.HP25WL	N0.HOG0009283				Arahyp															Arahyp
Arahyp_arahy.Tifrunner.gnm1.ann1.EQH7PS	N0.HOG0009283				Arahyp															Arahyp
Arahyp_arahy.Tifrunner.gnm1.ann1.P1FN60	N0.HOG0009283				Arahyp															Arahyp
Arahyp_arahy.Tifrunner.gnm1.ann1.RDK0TP	N0.HOG0009283				Arahyp															Arahyp
Arahyp_arahy.Tifrunner.gnm1.ann1.5GG3JY	N0.HOG0009283				Arahyp															Arahyp
Arahyp_arahy.Tifrunner.gnm1.ann1.220Y6M	N0.HOG0009283				Arahyp															Arahyp
Arahyp_arahy.Tifrunner.gnm1.ann1.A52XJH	N0.HOG0009283				Arahyp															Arahyp
Arahyp_arahy.Tifrunner.gnm1.ann1.6Q1Q03	N0.HOG0009283				Arahyp															Arahyp
Arahyp_arahy.Tifrunner.gnm1.ann1.E1S307	N0.HOG0009283				Arahyp															Arahyp
Arahyp_arahy.Tifrunner.gnm1.ann1.F6H4XX	N0.HOG0009283				Arahyp															Arahyp
Arahyp_arahy.Tifrunner.gnm1.ann1.9KJ1US	N0.HOG0009283				Arahyp															Arahyp
Arahyp_arahy.Tifrunner.gnm1.ann1.57D8KW	N0.HOG0009283				Arahyp															Arahyp
Arahyp_arahy.Tifrunner.gnm1.ann1.H5LE2R	N0.HOG0009284
Arahyp_arahy.Tifrunner.gnm1.ann1.6D5SIE	N0.HOG0009284
Arahyp_arahy.Tifrunner.gnm1.ann1.LLG7R0	N0.HOG0009284
Arahyp_arahy.Tifrunner.gnm1.ann1.HDS2CW	N0.HOG0009284
Arahyp_arahy.Tifrunner.gnm1.ann1.NV9TN2	N0.HOG0009284
Arahyp_arahy.Tifrunner.gnm1.ann1.8V7KMF	N0.HOG0009284
Arahyp_arahy.Tifrunner.gnm1.ann1.15ZCYT	N0.HOG0009284
Arahyp_arahy.Tifrunner.gnm1.ann1.YU6CAC	N0.HOG0009284
Arahyp_arahy.Tifrunner.gnm1.ann1.P2Y20B	N0.HOG0009284
Arahyp_arahy.Tifrunner.gnm1.ann1.XKJ2CY	N0.HOG0009284
Arahyp_arahy.Tifrunner.gnm1.ann1.HA06FG	N0.HOG0009284
Arahyp_arahy.Tifrunner.gnm1.ann1.W21WHR	N0.HOG0009284
Arahyp_arahy.Tifrunner.gnm1.ann1.UJC48T	N0.HOG0009284
Arahyp_arahy.Tifrunner.gnm1.ann1.D4V5SR	N0.HOG0009284
Arahyp_arahy.Tifrunner.gnm1.ann1.YNAU0S	N0.HOG0009284
Arahyp_arahy.Tifrunner.gnm1.ann1.DE96V7	N0.HOG0009284
Arahyp_arahy.Tifrunner.gnm1.ann1.T11VTH	N0.HOG0009284
Arahyp_arahy.Tifrunner.gnm1.ann1.8ZLA8D	N0.HOG0009284
Arahyp_arahy.Tifrunner.gnm1.ann1.D3784E	N0.HOG0009284
Arahyp_arahy.Tifrunner.gnm1.ann1.HSL5WU	N0.HOG0009284
Arahyp_arahy.Tifrunner.gnm1.ann1.1TP3RE	N0.HOG0009284
Arahyp_arahy.Tifrunner.gnm1.ann1.HVW3ER	N0.HOG0009284
Arahyp_arahy.Tifrunner.gnm1.ann1.05F1M4	N0.HOG0009284
Arahyp_arahy.Tifrunner.gnm1.ann1.KC9LFP	N0.HOG0009284
Arahyp_arahy.Tifrunner.gnm1.ann1.HAT5SK	N0.HOG0009284
Arahyp_arahy.Tifrunner.gnm1.ann1.W09GEB	N0.HOG0009284
Arahyp_arahy.Tifrunner.gnm1.ann1.1V8XP2	N0.HOG0009284
Arahyp_arahy.Tifrunner.gnm1.ann1.JL1WEN	N0.HOG0009284
Arahyp_arahy.Tifrunner.gnm1.ann1.5VN1MT	N0.HOG0009284
Arahyp_arahy.Tifrunner.gnm1.ann1.UAQH0I	N0.HOG0009284
Arahyp_arahy.Tifrunner.gnm1.ann1.8YPI5A	N0.HOG0009284
Arahyp_arahy.Tifrunner.gnm1.ann1.TEB0R7	N0.HOG0009284
Arahyp_arahy.Tifrunner.gnm1.ann1.Z5ZQ3Q	N0.HOG0009284
Arahyp_arahy.Tifrunner.gnm1.ann1.P6JKAM	N0.HOG0009284
Arahyp_arahy.Tifrunner.gnm1.ann1.B3GXWW	N0.HOG0009284
Arahyp_arahy.Tifrunner.gnm1.ann1.WZP6LC	N0.HOG0009284
Arahyp_arahy.Tifrunner.gnm1.ann1.Y4Z60F	N0.HOG0009284
Arahyp_arahy.Tifrunner.gnm1.ann1.WA83K8	N0.HOG0009284
Arahyp_arahy.Tifrunner.gnm1.ann1.JE1DTX	N0.HOG0009284
Arahyp_arahy.Tifrunner.gnm1.ann1.0777XZ	N0.HOG0009285
Arahyp_arahy.Tifrunner.gnm1.ann1.4Y4X3Z	N0.HOG0009285
Arahyp_arahy.Tifrunner.gnm1.ann1.6DRH83	N0.HOG0009285
Arahyp_arahy.Tifrunner.gnm1.ann1.9JY2AA	N0.HOG0009285
Arahyp_arahy.Tifrunner.gnm1.ann1.DN9D2L	N0.HOG0009285
Arahyp_arahy.Tifrunner.gnm1.ann1.F5M836	N0.HOG0009285
Arahyp_arahy.Tifrunner.gnm1.ann1.FG8PXP	N0.HOG0009285
Arahyp_arahy.Tifrunner.gnm1.ann1.G1SL1N	N0.HOG0009285
Arahyp_arahy.Tifrunner.gnm1.ann1.LHB90Q	N0.HOG0009285
Arahyp_arahy.Tifrunner.gnm1.ann1.PSR5PH	N0.HOG0009285
Arahyp_arahy.Tifrunner.gnm1.ann1.VXWD21	N0.HOG0009285
Arahyp_arahy.Tifrunner.gnm1.ann1.YH7G85	N0.HOG0009285
Arahyp_arahy.Tifrunner.gnm1.ann1.886LWB	N0.HOG0009285
Arahyp_arahy.Tifrunner.gnm1.ann1.4I9Z3N	N0.HOG0009285
Arahyp_arahy.Tifrunner.gnm1.ann1.JTF9LF	N0.HOG0009285
Arahyp_arahy.Tifrunner.gnm1.ann1.23A30T	N0.HOG0009285
Arahyp_arahy.Tifrunner.gnm1.ann1.0VW0E7	N0.HOG0009285
Arahyp_arahy.Tifrunner.gnm1.ann1.EENN79	N0.HOG0009285
Arahyp_arahy.Tifrunner.gnm1.ann1.J5V4A4	N0.HOG0009285
Arahyp_arahy.Tifrunner.gnm1.ann1.AI8Q9H	N0.HOG0009285
Arahyp_arahy.Tifrunner.gnm1.ann1.45ZYB0	N0.HOG0009285
Arahyp_arahy.Tifrunner.gnm1.ann1.JB6Y74	N0.HOG0009285
Arahyp_arahy.Tifrunner.gnm1.ann1.JVV7WJ	N0.HOG0009285
Arahyp_arahy.Tifrunner.gnm1.ann1.VN14CG	N0.HOG0009285
Arahyp_arahy.Tifrunner.gnm1.ann1.ET212F	N0.HOG0009285
Arahyp_arahy.Tifrunner.gnm1.ann1.Z2S6QZ	N0.HOG0009285
Arahyp_arahy.Tifrunner.gnm1.ann1.281LEQ	N0.HOG0009285
Arahyp_arahy.Tifrunner.gnm1.ann1.XCL6WE	N0.HOG0009285
Arahyp_arahy.Tifrunner.gnm1.ann1.61VUY0	N0.HOG0009285
Arahyp_arahy.Tifrunner.gnm1.ann1.E5K0MQ	N0.HOG0009285
Arahyp_arahy.Tifrunner.gnm1.ann1.KG8PVV	N0.HOG0009285
Arahyp_arahy.Tifrunner.gnm1.ann1.7W243I	N0.HOG0009285
Arahyp_arahy.Tifrunner.gnm1.ann1.V9SP0N	N0.HOG0009285
Arahyp_arahy.Tifrunner.gnm1.ann1.A60S12	N0.HOG0009285
Arahyp_arahy.Tifrunner.gnm1.ann1.1W8IZN	N0.HOG0009285
Arahyp_arahy.Tifrunner.gnm1.ann1.2W8WPF	N0.HOG0009285
Arahyp_arahy.Tifrunner.gnm1.ann1.85XPIR	N0.HOG0009285
Arahyp_arahy.Tifrunner.gnm1.ann1.RP6ERD	N0.HOG0009285
Arahyp_arahy.Tifrunner.gnm1.ann1.G9P5A4	N0.HOG0009285
Arahyp_arahy.Tifrunner.gnm1.ann1.1C189F	N0.HOG0009285
Arahyp_arahy.Tifrunner.gnm1.ann1.1IC9XV	N0.HOG0009286
Arahyp_arahy.Tifrunner.gnm1.ann1.5PQ0NB	N0.HOG0009286
Arahyp_arahy.Tifrunner.gnm1.ann1.N5UEKF	N0.HOG0009286
Arahyp_arahy.Tifrunner.gnm1.ann1.5YAL21	N0.HOG0009286
Arahyp_arahy.Tifrunner.gnm1.ann1.HYYZ0X	N0.HOG0009286
Arahyp_arahy.Tifrunner.gnm1.ann1.FWSD6F	N0.HOG0009286
Arahyp_arahy.Tifrunner.gnm1.ann1.4E64VF	N0.HOG0009286
Arahyp_arahy.Tifrunner.gnm1.ann1.KG0P24	N0.HOG0009286
Arahyp_arahy.Tifrunner.gnm1.ann1.YK0CAK	N0.HOG0009286
Arahyp_arahy.Tifrunner.gnm1.ann1.BQA8LP	N0.HOG0009286
Arahyp_arahy.Tifrunner.gnm1.ann1.NXC8T0	N0.HOG0009286
Arahyp_arahy.Tifrunner.gnm1.ann1.6EF6C9	N0.HOG0009286
Arahyp_arahy.Tifrunner.gnm1.ann1.QTEC4T	N0.HOG0009286
Arahyp_arahy.Tifrunner.gnm1.ann1.CL1AA5	N0.HOG0009286
Arahyp_arahy.Tifrunner.gnm1.ann1.AUS62E	N0.HOG0009286
Arahyp_arahy.Tifrunner.gnm1.ann1.L111E7	N0.HOG0009286
Arahyp_arahy.Tifrunner.gnm1.ann1.MPAX92	N0.HOG0009286
Arahyp_arahy.Tifrunner.gnm1.ann1.J0URVC	N0.HOG0009286
Arahyp_arahy.Tifrunner.gnm1.ann1.1YB8F2	N0.HOG0009286
Arahyp_arahy.Tifrunner.gnm1.ann1.B9R6EW	N0.HOG0009286
Arahyp_arahy.Tifrunner.gnm1.ann1.25R2K9	N0.HOG0009286
Arahyp_arahy.Tifrunner.gnm1.ann1.IHLS5N	N0.HOG0009286
Arahyp_arahy.Tifrunner.gnm1.ann1.LT36IY	N0.HOG0009286
Arahyp_arahy.Tifrunner.gnm1.ann1.GJFK11	N0.HOG0009286
Arahyp_arahy.Tifrunner.gnm1.ann1.T67Q9P	N0.HOG0009286
Arahyp_arahy.Tifrunner.gnm1.ann1.Z7I4MG	N0.HOG0009286
Arahyp_arahy.Tifrunner.gnm1.ann1.36FMA1	N0.HOG0009286
Arahyp_arahy.Tifrunner.gnm1.ann1.H8DZ4K	N0.HOG0009286
Arahyp_arahy.Tifrunner.gnm1.ann1.7B7HJQ	N0.HOG0009286
Arahyp_arahy.Tifrunner.gnm1.ann1.LA7PQB	N0.HOG0009286
Arahyp_arahy.Tifrunner.gnm1.ann1.PTS91X	N0.HOG0009286
Arahyp_arahy.Tifrunner.gnm1.ann1.3Y21K6	N0.HOG0009286
Arahyp_arahy.Tifrunner.gnm1.ann1.282NXT	N0.HOG0009286
Arahyp_arahy.Tifrunner.gnm1.ann1.J7Z27H	N0.HOG0009286
Arahyp_arahy.Tifrunner.gnm1.ann1.98WGT1	N0.HOG0009286
Arahyp_arahy.Tifrunner.gnm1.ann1.U95838	N0.HOG0009286
Arahyp_arahy.Tifrunner.gnm1.ann1.M9QEPL	N0.HOG0009286
Arahyp_arahy.Tifrunner.gnm1.ann1.M7HUWS	N0.HOG0009286
Arahyp_arahy.Tifrunner.gnm1.ann1.ME0VC2	N0.HOG0009286
Arahyp_arahy.Tifrunner.gnm1.ann1.UH56EU	N0.HOG0009286
Arahyp_arahy.Tifrunner.gnm1.ann1.3479NA	N0.HOG0009287
Arahyp_arahy.Tifrunner.gnm1.ann1.D35KDK	N0.HOG0009287
Arahyp_arahy.Tifrunner.gnm1.ann1.L30WTX	N0.HOG0009288
Arahyp_arahy.Tifrunner.gnm1.ann1.RW8N71	N0.HOG0009297
Arahyp_arahy.Tifrunner.gnm1.ann1.0XE69C	N0.HOG0009297
Arahyp_arahy.Tifrunner.gnm1.ann1.6J361A	N0.HOG0009297
Arahyp_arahy.Tifrunner.gnm1.ann1.NCG1G9	N0.HOG0009298																			N2
Arahyp_arahy.Tifrunner.gnm1.ann1.QTU3ZR	N0.HOG0009298																			N2
Arahyp_arahy.Tifrunner.gnm1.ann1.KT2U2T	N0.HOG0009299			Putative cadmium-transporting ATPase	N22
Arahyp_arahy.Tifrunner.gnm1.ann1.W1RGJC	N0.HOG0009299			Putative cadmium-transporting ATPase	N22
Arahyp_arahy.Tifrunner.gnm1.ann1.JHQ7C4	N0.HOG0009299			Putative cadmium-transporting ATPase	N22									Up					Up
Arahyp_arahy.Tifrunner.gnm1.ann1.RWP7TH	N0.HOG0009299			Putative cadmium-transporting ATPase	N22
Arahyp_arahy.Tifrunner.gnm1.ann1.GK8SHH	N0.HOG0009300			Putative nucleoporin Nup186/Nup192/Nup205	N2
Arahyp_arahy.Tifrunner.gnm1.ann1.6DBV70	N0.HOG0009300			Putative nucleoporin Nup186/Nup192/Nup205	N2
Arahyp_arahy.Tifrunner.gnm1.ann1.IEE1QQ	N0.HOG0009300			Putative nucleoporin Nup186/Nup192/Nup205	N2
Arahyp_arahy.Tifrunner.gnm1.ann1.N8MRLM	N0.HOG0009301	CER3		Putative aldehyde oxygenase (deformylating)	Arahyp
Arahyp_arahy.Tifrunner.gnm1.ann1.13YW1E	N0.HOG0009301	CER3		Putative aldehyde oxygenase (deformylating)	Arahyp						Up		Up						Up
Arahyp_arahy.Tifrunner.gnm1.ann1.H1181I	N0.HOG0009301	CER3		Putative aldehyde oxygenase (deformylating)	Arahyp						Up								Up
Arahyp_arahy.Tifrunner.gnm1.ann1.1WQ6G8	N0.HOG0009302
Arahyp_arahy.Tifrunner.gnm1.ann1.YQX6Q2	N0.HOG0009302
Arahyp_arahy.Tifrunner.gnm1.ann1.6V6YZC	N0.HOG0009303
Arahyp_arahy.Tifrunner.gnm1.ann1.J1TK4W	N0.HOG0009303
Arahyp_arahy.Tifrunner.gnm1.ann1.50MPSE	N0.HOG0009303
Arahyp_arahy.Tifrunner.gnm1.ann1.Y2Z108	N0.HOG0009303
Arahyp_arahy.Tifrunner.gnm1.ann1.IGMF9F	N0.HOG0009303
Arahyp_arahy.Tifrunner.gnm1.ann1.411K7N	N0.HOG0009304			Putative mechanosensitive ion channel MscS, LSM domain-containing protein	Arahyp						Up		Up	Up	Up				Up	N1
Arahyp_arahy.Tifrunner.gnm1.ann1.U999Z0	N0.HOG0009304			Putative mechanosensitive ion channel MscS, LSM domain-containing protein	Arahyp															N1								Down	Down					Down
Arahyp_arahy.Tifrunner.gnm1.ann1.3Y0Q41	N0.HOG0009305			Putative major facilitator superfamily domain-containing protein	N2		Organogenesis									Up			Up
Arahyp_arahy.Tifrunner.gnm1.ann1.CI81A0	N0.HOG0009305			Putative major facilitator superfamily domain-containing protein	N2		Organogenesis								Up				Up
Arahyp_arahy.Tifrunner.gnm1.ann1.D5KL38	N0.HOG0009306
Arahyp_arahy.Tifrunner.gnm1.ann1.WWV1B2	N0.HOG0009306
Arahyp_arahy.Tifrunner.gnm1.ann1.6ZX6SY	N0.HOG0009307
Arahyp_arahy.Tifrunner.gnm1.ann1.G5UQVY	N0.HOG0009307
Arahyp_arahy.Tifrunner.gnm1.ann1.1DC7N4	N0.HOG0009308																			N1									Down					Down
Arahyp_arahy.Tifrunner.gnm1.ann1.97EWTL	N0.HOG0009308																			N1									Down					Down
Arahyp_arahy.Tifrunner.gnm1.ann1.SR7DDI	N0.HOG0009309
Arahyp_arahy.Tifrunner.gnm1.ann1.XC7PBP	N0.HOG0009309
Arahyp_arahy.Tifrunner.gnm1.ann1.F7MB9I	N0.HOG0009309
Arahyp_arahy.Tifrunner.gnm1.ann1.X6IIW5	N0.HOG0009309
Arahyp_arahy.Tifrunner.gnm1.ann1.VS5X7Y	N0.HOG0009310
Arahyp_arahy.Tifrunner.gnm1.ann1.YRMJ3W	N0.HOG0009310
Arahyp_arahy.Tifrunner.gnm1.ann1.763U0W	N0.HOG0009311
Arahyp_arahy.Tifrunner.gnm1.ann1.TA1JJE	N0.HOG0009311
Arahyp_arahy.Tifrunner.gnm1.ann1.9Q453L	N0.HOG0009312
Arahyp_arahy.Tifrunner.gnm1.ann1.R51DI5	N0.HOG0009312
Arahyp_arahy.Tifrunner.gnm1.ann1.I9PPQ0	N0.HOG0009313
Arahyp_arahy.Tifrunner.gnm1.ann1.IV76VY	N0.HOG0009313
Arahyp_arahy.Tifrunner.gnm1.ann1.64V7P3	N0.HOG0009314			Putative polar-amino-acid-transporting ATPase	Arahyp
Arahyp_arahy.Tifrunner.gnm1.ann1.GGDJ84	N0.HOG0009314			Putative polar-amino-acid-transporting ATPase	Arahyp						Up		Up	Up					Up
Arahyp_arahy.Tifrunner.gnm1.ann1.D8MFXN	N0.HOG0009314			Putative polar-amino-acid-transporting ATPase	Arahyp						Up		Up	Up					Up
Arahyp_arahy.Tifrunner.gnm1.ann1.1C3JIX	N0.HOG0009314			Putative polar-amino-acid-transporting ATPase	Arahyp
Arahyp_arahy.Tifrunner.gnm1.ann1.2NP6SE	N0.HOG0009314			Putative polar-amino-acid-transporting ATPase	Arahyp
Arahyp_arahy.Tifrunner.gnm1.ann1.1KZE5K	N0.HOG0009315
Arahyp_arahy.Tifrunner.gnm1.ann1.J0W1HE	N0.HOG0009315
Arahyp_arahy.Tifrunner.gnm1.ann1.6V868Z	N0.HOG0009315
Arahyp_arahy.Tifrunner.gnm1.ann1.F70XYS	N0.HOG0009315
Arahyp_arahy.Tifrunner.gnm1.ann1.L3HXPU	N0.HOG0009317
Arahyp_arahy.Tifrunner.gnm1.ann1.LC97RS	N0.HOG0009317
Arahyp_arahy.Tifrunner.gnm1.ann1.4YP4NP	N0.HOG0009318			Putative transcription factor WRKY family	N1								Up	Up					Up
Arahyp_arahy.Tifrunner.gnm1.ann1.VPMT8W	N0.HOG0009318			Putative transcription factor WRKY family	N1								Up	Up					Up
Arahyp_arahy.Tifrunner.gnm1.ann1.MEN3PN	N0.HOG0009319
Arahyp_arahy.Tifrunner.gnm1.ann1.VE7QKQ	N0.HOG0009319
Arahyp_arahy.Tifrunner.gnm1.ann1.YDKP0V	N0.HOG0009319
Arahyp_arahy.Tifrunner.gnm1.ann1.3J3UL0	N0.HOG0009319
Arahyp_arahy.Tifrunner.gnm1.ann1.7DV3CN	N0.HOG0009320
Arahyp_arahy.Tifrunner.gnm1.ann1.KD8HWC	N0.HOG0009320
Arahyp_arahy.Tifrunner.gnm1.ann1.24SHUP	N0.HOG0009321			Putative IQ motif, EF-hand binding, chromatin SPT2	Arahyp
Arahyp_arahy.Tifrunner.gnm1.ann1.EGH0HL	N0.HOG0009321			Putative IQ motif, EF-hand binding, chromatin SPT2	Arahyp								Up	Up					Up
Arahyp_arahy.Tifrunner.gnm1.ann1.DCX0GA	N0.HOG0009321			Putative IQ motif, EF-hand binding, chromatin SPT2	Arahyp
Arahyp_arahy.Tifrunner.gnm1.ann1.KS8TVJ	N0.HOG0009321			Putative IQ motif, EF-hand binding, chromatin SPT2	Arahyp
Arahyp_arahy.Tifrunner.gnm1.ann1.KG3JNQ	N0.HOG0009322
Arahyp_arahy.Tifrunner.gnm1.ann1.GBSD9W	N0.HOG0009322
Arahyp_arahy.Tifrunner.gnm1.ann1.P2B6J1	N0.HOG0009322
Arahyp_arahy.Tifrunner.gnm1.ann1.LT225G	N0.HOG0009323
Arahyp_arahy.Tifrunner.gnm1.ann1.XHYK4N	N0.HOG0009323
Arahyp_arahy.Tifrunner.gnm1.ann1.2I1I1C	N0.HOG0009323
Arahyp_arahy.Tifrunner.gnm1.ann1.B3AG7P	N0.HOG0009324
Arahyp_arahy.Tifrunner.gnm1.ann1.XN7UED	N0.HOG0009324
Arahyp_arahy.Tifrunner.gnm1.ann1.3PZ9PI	N0.HOG0009324
Arahyp_arahy.Tifrunner.gnm1.ann1.4AYI8M	N0.HOG0009325
Arahyp_arahy.Tifrunner.gnm1.ann1.3JW03P	N0.HOG0009326			Putative protein kinase RLK-Pelle-LRR-XIIIa family	Arahyp															N22
Arahyp_arahy.Tifrunner.gnm1.ann1.6754IK	N0.HOG0009326			Putative protein kinase RLK-Pelle-LRR-XIIIa family	Arahyp															N22
Arahyp_arahy.Tifrunner.gnm1.ann1.3I7H6G	N0.HOG0009326			Putative protein kinase RLK-Pelle-LRR-XIIIa family	Arahyp						Up								Up	N22									Down					Down
Arahyp_arahy.Tifrunner.gnm1.ann1.IPX7IG	N0.HOG0009326			Putative protein kinase RLK-Pelle-LRR-XIIIa family	Arahyp						Up								Up	N22									Down					Down
Arahyp_arahy.Tifrunner.gnm1.ann1.1N783C	N0.HOG0009327																			N2								Down	Down	Down				Down
Arahyp_arahy.Tifrunner.gnm1.ann1.IYC01E	N0.HOG0009327																			N2								Down	Down					Down
Arahyp_arahy.Tifrunner.gnm1.ann1.38YHDK	N0.HOG0009328			Putative ClpA/B family, P-loop containing nucleoside triphosphate hydrolase	N22										Up				Up
Arahyp_arahy.Tifrunner.gnm1.ann1.TFY1SD	N0.HOG0009328			Putative ClpA/B family, P-loop containing nucleoside triphosphate hydrolase	N22										Up				Up
Arahyp_arahy.Tifrunner.gnm1.ann1.T7KHNQ	N0.HOG0009329
Arahyp_arahy.Tifrunner.gnm1.ann1.ZD7DCY	N0.HOG0009329
Arahyp_arahy.Tifrunner.gnm1.ann1.30WRMH	N0.HOG0009329
Arahyp_arahy.Tifrunner.gnm1.ann1.EY28RQ	N0.HOG0009329
Arahyp_arahy.Tifrunner.gnm1.ann1.2D0TFY	N0.HOG0009330
Arahyp_arahy.Tifrunner.gnm1.ann1.D9VBSN	N0.HOG0009330
Arahyp_arahy.Tifrunner.gnm1.ann1.N32TVW	N0.HOG0009331																			N1						Down			Down					Down
Arahyp_arahy.Tifrunner.gnm1.ann1.USKV5G	N0.HOG0009331																			N1						Down								Down
Arahyp_arahy.Tifrunner.gnm1.ann1.4AY3MY	N0.HOG0009332			Putative sterile alpha motif/pointed domain-containing protein	N1		Organogenesis
Arahyp_arahy.Tifrunner.gnm1.ann1.KFZ0IT	N0.HOG0009332			Putative sterile alpha motif/pointed domain-containing protein	N1		Organogenesis
Arahyp_arahy.Tifrunner.gnm1.ann1.DDBH8H	N0.HOG0009332			Putative sterile alpha motif/pointed domain-containing protein	N1		Organogenesis
Arahyp_arahy.Tifrunner.gnm1.ann1.9W3K41	N0.HOG0009333			hypothetical protein	N1															N2									Down	Down				Down
Arahyp_arahy.Tifrunner.gnm1.ann1.XD5HYR	N0.HOG0009333			hypothetical protein	N1						Up								Up	N2									Down					Down
Arahyp_arahy.Tifrunner.gnm1.ann1.6IZ76B	N0.HOG0009335
Arahyp_arahy.Tifrunner.gnm1.ann1.Z5A6NW	N0.HOG0009335
Arahyp_arahy.Tifrunner.gnm1.ann1.LVI61E	N0.HOG0009336
Arahyp_arahy.Tifrunner.gnm1.ann1.ZMB1P7	N0.HOG0009336
Arahyp_arahy.Tifrunner.gnm1.ann1.BQLE9W	N0.HOG0009337			Putative histone-lysine N-methyltransferase transcription regulator SET family	N2					Up						Up		Up	Up	N22									Down					Down
Arahyp_arahy.Tifrunner.gnm1.ann1.XD33H1	N0.HOG0009337			Putative histone-lysine N-methyltransferase transcription regulator SET family	N2					Up						Up		Up	Up	N22									Down					Down
Arahyp_arahy.Tifrunner.gnm1.ann1.087C8T	N0.HOG0009338			Putative transcription factor C2H2 family	Arahyp								Up	Up	Up				Up
Arahyp_arahy.Tifrunner.gnm1.ann1.98ZYJR	N0.HOG0009338			Putative transcription factor C2H2 family	Arahyp									Up	Up				Up
Arahyp_arahy.Tifrunner.gnm1.ann1.A138U3	N0.HOG0009339
Arahyp_arahy.Tifrunner.gnm1.ann1.PT0GJ5	N0.HOG0009339
Arahyp_arahy.Tifrunner.gnm1.ann1.43843R	N0.HOG0009339
Arahyp_arahy.Tifrunner.gnm1.ann1.VVLB7Q	N0.HOG0009339
Arahyp_arahy.Tifrunner.gnm1.ann1.DFU5EN	N0.HOG0009339
Arahyp_arahy.Tifrunner.gnm1.ann1.1S90RN	N0.HOG0009339
Arahyp_arahy.Tifrunner.gnm1.ann1.UXE40S	N0.HOG0009339
Arahyp_arahy.Tifrunner.gnm1.ann1.7457H2	N0.HOG0009340			hypothetical protein	Arahyp						Up								Up
Arahyp_arahy.Tifrunner.gnm1.ann1.WW7XLJ	N0.HOG0009340			hypothetical protein	Arahyp
Arahyp_arahy.Tifrunner.gnm1.ann1.9HZQ4R	N0.HOG0009340			hypothetical protein	Arahyp
Arahyp_arahy.Tifrunner.gnm1.ann1.SDZ4E8	N0.HOG0009340			hypothetical protein	Arahyp
Arahyp_arahy.Tifrunner.gnm1.ann1.J7IGQN	N0.HOG0009341
Arahyp_arahy.Tifrunner.gnm1.ann1.M5IJ04	N0.HOG0009341
Arahyp_arahy.Tifrunner.gnm1.ann1.5PE0GF	N0.HOG0009342
Arahyp_arahy.Tifrunner.gnm1.ann1.W3XDQ4	N0.HOG0009342
Arahyp_arahy.Tifrunner.gnm1.ann1.8F5MWG	N0.HOG0009343																			N2
Arahyp_arahy.Tifrunner.gnm1.ann1.RE2MDR	N0.HOG0009343																			N2
Arahyp_arahy.Tifrunner.gnm1.ann1.IR9GWY	N0.HOG0009343																			N2								Down						Down
Arahyp_arahy.Tifrunner.gnm1.ann1.A55GHP	N0.HOG0009343																			N2
Arahyp_arahy.Tifrunner.gnm1.ann1.28UQCP	N0.HOG0009344			Putative gamma-glutamyl cyclotransferase,hypothetical protein	Arahyp							Up							Up	N22						Down								Down
Arahyp_arahy.Tifrunner.gnm1.ann1.5R3I64	N0.HOG0009344			Putative gamma-glutamyl cyclotransferase,hypothetical protein	Arahyp															N22									Down					Down
Arahyp_arahy.Tifrunner.gnm1.ann1.GJ345V	N0.HOG0009344			Putative gamma-glutamyl cyclotransferase,hypothetical protein	Arahyp															N22
Arahyp_arahy.Tifrunner.gnm1.ann1.H3BHHJ	N0.HOG0009345																			N22								Down						Down
Arahyp_arahy.Tifrunner.gnm1.ann1.J8BQFV	N0.HOG0009345																			N22						Down		Down						Down
Arahyp_arahy.Tifrunner.gnm1.ann1.04I11T	N0.HOG0009345																			N22
Arahyp_arahy.Tifrunner.gnm1.ann1.6XT93H	N0.HOG0009345																			N22
Arahyp_arahy.Tifrunner.gnm1.ann1.M2QW19	N0.HOG0009346
Arahyp_arahy.Tifrunner.gnm1.ann1.V7J6Z4	N0.HOG0009346
Arahyp_arahy.Tifrunner.gnm1.ann1.HJZ3ZC	N0.HOG0009347
Arahyp_arahy.Tifrunner.gnm1.ann1.N912IN	N0.HOG0009347
Arahyp_arahy.Tifrunner.gnm1.ann1.A7IBVM	N0.HOG0009348																			N22
Arahyp_arahy.Tifrunner.gnm1.ann1.P1IKWH	N0.HOG0009348																			N22
Arahyp_arahy.Tifrunner.gnm1.ann1.GEK5Z0	N0.HOG0009348																			N22
Arahyp_arahy.Tifrunner.gnm1.ann1.WJU08E	N0.HOG0009348																			N22								Down	Down					Down
Arahyp_arahy.Tifrunner.gnm1.ann1.E4PXPM	N0.HOG0009349																			N2									Down					Down
Arahyp_arahy.Tifrunner.gnm1.ann1.HIPE3F	N0.HOG0009349																			N2									Down					Down
Arahyp_arahy.Tifrunner.gnm1.ann1.21BYTM	N0.HOG0009349																			N2									Down					Down
Arahyp_arahy.Tifrunner.gnm1.ann1.UG7HDC	N0.HOG0009349																			N2
Arahyp_arahy.Tifrunner.gnm1.ann1.99Z3M1	N0.HOG0009350
Arahyp_arahy.Tifrunner.gnm1.ann1.L7E1K8	N0.HOG0009350
Arahyp_arahy.Tifrunner.gnm1.ann1.J3VGT8	N0.HOG0009350
Arahyp_arahy.Tifrunner.gnm1.ann1.23H0YW	N0.HOG0009350
Arahyp_arahy.Tifrunner.gnm1.ann1.MH5UBF	N0.HOG0009350
Arahyp_arahy.Tifrunner.gnm1.ann1.1X1TH0	N0.HOG0009351
Arahyp_arahy.Tifrunner.gnm1.ann1.5E2DVT	N0.HOG0009351
Arahyp_arahy.Tifrunner.gnm1.ann1.6Q7DFN	N0.HOG0009352
Arahyp_arahy.Tifrunner.gnm1.ann1.BX9H6P	N0.HOG0009352
Arahyp_arahy.Tifrunner.gnm1.ann1.9RJM5Z	N0.HOG0009353			Putative F-box domain-containing protein	N22
Arahyp_arahy.Tifrunner.gnm1.ann1.P1GWNH	N0.HOG0009353			Putative F-box domain-containing protein	N22
Arahyp_arahy.Tifrunner.gnm1.ann1.D86BWP	N0.HOG0009353			Putative F-box domain-containing protein	N22									Up					Up
Arahyp_arahy.Tifrunner.gnm1.ann1.C9YQVF	N0.HOG0009353			Putative F-box domain-containing protein	N22						Up		Up	Up					Up
Arahyp_arahy.Tifrunner.gnm1.ann1.VP0AEQ	N0.HOG0009353			Putative F-box domain-containing protein	N22
Arahyp_arahy.Tifrunner.gnm1.ann1.26781N	N0.HOG0009354
Arahyp_arahy.Tifrunner.gnm1.ann1.MP3D3D	N0.HOG0009354
Arahyp_arahy.Tifrunner.gnm1.ann1.A1W3C7	N0.HOG0009355
Arahyp_arahy.Tifrunner.gnm1.ann1.ZTJ4VR	N0.HOG0009355
Arahyp_arahy.Tifrunner.gnm1.ann1.TE5CG8	N0.HOG0009356
Arahyp_arahy.Tifrunner.gnm1.ann1.ZVPG3A	N0.HOG0009356
Arahyp_arahy.Tifrunner.gnm1.ann1.39ZWNP	N0.HOG0009357
Arahyp_arahy.Tifrunner.gnm1.ann1.ERW5M8	N0.HOG0009357
Arahyp_arahy.Tifrunner.gnm1.ann1.39CT4P	N0.HOG0009357
Arahyp_arahy.Tifrunner.gnm1.ann1.SRNN6G	N0.HOG0009357
Arahyp_arahy.Tifrunner.gnm1.ann1.GM89QY	N0.HOG0009358
Arahyp_arahy.Tifrunner.gnm1.ann1.J3R5E0	N0.HOG0009358
Arahyp_arahy.Tifrunner.gnm1.ann1.5C4SPF	N0.HOG0009358
Arahyp_arahy.Tifrunner.gnm1.ann1.6WB007	N0.HOG0009358
Arahyp_arahy.Tifrunner.gnm1.ann1.DHUA7P	N0.HOG0009359			hypothetical protein	N1		Organogenesis
Arahyp_arahy.Tifrunner.gnm1.ann1.P56WT2	N0.HOG0009359			hypothetical protein	N1		Organogenesis
Arahyp_arahy.Tifrunner.gnm1.ann1.D1TJ11	N0.HOG0009360																			N1
Arahyp_arahy.Tifrunner.gnm1.ann1.ZCFB2D	N0.HOG0009360																			N1
Arahyp_arahy.Tifrunner.gnm1.ann1.53JHUG	N0.HOG0009361
Arahyp_arahy.Tifrunner.gnm1.ann1.9A7I0S	N0.HOG0009361
Arahyp_arahy.Tifrunner.gnm1.ann1.06X6UX	N0.HOG0009361
Arahyp_arahy.Tifrunner.gnm1.ann1.L2AMHL	N0.HOG0009361
Arahyp_arahy.Tifrunner.gnm1.ann1.88C8QI	N0.HOG0009362
Arahyp_arahy.Tifrunner.gnm1.ann1.R8F3HD	N0.HOG0009362
Arahyp_arahy.Tifrunner.gnm1.ann1.9BC44J	N0.HOG0009363
Arahyp_arahy.Tifrunner.gnm1.ann1.J9ASUV	N0.HOG0009363
Arahyp_arahy.Tifrunner.gnm1.ann1.UUK80H	N0.HOG0009364
Arahyp_arahy.Tifrunner.gnm1.ann1.GI5ZH0	N0.HOG0009365
Arahyp_arahy.Tifrunner.gnm1.ann1.K81J42	N0.HOG0009365
Arahyp_arahy.Tifrunner.gnm1.ann1.ASV3U0	N0.HOG0009366			Putative DNA replication complex GINS protein SLD5	Arahyp						Up								Up	Arahyp										Down				Down
Arahyp_arahy.Tifrunner.gnm1.ann1.NMZ4WG	N0.HOG0009366			Putative DNA replication complex GINS protein SLD5	Arahyp															Arahyp									Down					Down
Arahyp_arahy.Tifrunner.gnm1.ann1.1RT5A7	N0.HOG0009367			Putative carbonic anhydrase	N1			Release					Up						Up
Arahyp_arahy.Tifrunner.gnm1.ann1.K8M445	N0.HOG0009367			Putative carbonic anhydrase	N1			Release
Arahyp_arahy.Tifrunner.gnm1.ann1.1V3LDQ	N0.HOG0009368
Arahyp_arahy.Tifrunner.gnm1.ann1.W52PF9	N0.HOG0009368
Arahyp_arahy.Tifrunner.gnm1.ann1.BQ87IR	N0.HOG0009369
Arahyp_arahy.Tifrunner.gnm1.ann1.NCJ8FH	N0.HOG0009369
Arahyp_arahy.Tifrunner.gnm1.ann1.6KTC2K	N0.HOG0009369
Arahyp_arahy.Tifrunner.gnm1.ann1.BGF2TK	N0.HOG0009369
Arahyp_arahy.Tifrunner.gnm1.ann1.1YXT4F	N0.HOG0009370
Arahyp_arahy.Tifrunner.gnm1.ann1.32P3WE	N0.HOG0009370
Arahyp_arahy.Tifrunner.gnm1.ann1.BNQL10	N0.HOG0009371
Arahyp_arahy.Tifrunner.gnm1.ann1.T00U8Q	N0.HOG0009371
Arahyp_arahy.Tifrunner.gnm1.ann1.6AY0JN	N0.HOG0009372
Arahyp_arahy.Tifrunner.gnm1.ann1.77ZG52	N0.HOG0009372
Arahyp_arahy.Tifrunner.gnm1.ann1.IV52NX	N0.HOG0009373
Arahyp_arahy.Tifrunner.gnm1.ann1.F1GXSN	N0.HOG0009375																			N2						Down		Down	Down					Down
Arahyp_arahy.Tifrunner.gnm1.ann1.RVD233	N0.HOG0009375																			N2						Down		Down	Down	Down				Down
Arahyp_arahy.Tifrunner.gnm1.ann1.EU78CH	N0.HOG0009376
Arahyp_arahy.Tifrunner.gnm1.ann1.PVMC8E	N0.HOG0009376
Arahyp_arahy.Tifrunner.gnm1.ann1.PF7EUS	N0.HOG0009377
Arahyp_arahy.Tifrunner.gnm1.ann1.X506T0	N0.HOG0009377
Arahyp_arahy.Tifrunner.gnm1.ann1.69XFJ5	N0.HOG0009377
Arahyp_arahy.Tifrunner.gnm1.ann1.I0RZXY	N0.HOG0009377
Arahyp_arahy.Tifrunner.gnm1.ann1.2M0S5R	N0.HOG0009378
Arahyp_arahy.Tifrunner.gnm1.ann1.Y7B72I	N0.HOG0009378
Arahyp_arahy.Tifrunner.gnm1.ann1.NJ8Y8Y	N0.HOG0009378
Arahyp_arahy.Tifrunner.gnm1.ann1.U4N2LF	N0.HOG0009378
Arahyp_arahy.Tifrunner.gnm1.ann1.10ZGUJ	N0.HOG0009379			Putative Acid phosphatase,hypothetical protein	N12															Arahyp													Down	Down
Arahyp_arahy.Tifrunner.gnm1.ann1.A3NAV6	N0.HOG0009379			Putative Acid phosphatase,hypothetical protein	N12															Arahyp
Arahyp_arahy.Tifrunner.gnm1.ann1.6C4W0P	N0.HOG0009379			Putative Acid phosphatase,hypothetical protein	N12						Up		Up	Up	Up				Up	Arahyp
Arahyp_arahy.Tifrunner.gnm1.ann1.IY3N90	N0.HOG0009379			Putative Acid phosphatase,hypothetical protein	N12						Up		Up						Up	Arahyp
Arahyp_arahy.Tifrunner.gnm1.ann1.1H7P3M	N0.HOG0009380
Arahyp_arahy.Tifrunner.gnm1.ann1.M3S5W1	N0.HOG0009380
Arahyp_arahy.Tifrunner.gnm1.ann1.2Y6RK6	N0.HOG0009381																			N22						Down								Down
Arahyp_arahy.Tifrunner.gnm1.ann1.RB5H3E	N0.HOG0009381																			N22
Arahyp_arahy.Tifrunner.gnm1.ann1.CPIQ3I	N0.HOG0009382
Arahyp_arahy.Tifrunner.gnm1.ann1.76N0VV	N0.HOG0009382
Arahyp_arahy.Tifrunner.gnm1.ann1.N3YTK4	N0.HOG0009382
Arahyp_arahy.Tifrunner.gnm1.ann1.4KXQ87	N0.HOG0009383			Putative potassium channel, voltage-dependent, EAG/ELK/ERG,Putative potassium channel, voltage-dependent, ELK	N1		Organogenesis				Up		Up	Up					Up
Arahyp_arahy.Tifrunner.gnm1.ann1.51I078	N0.HOG0009383			Putative potassium channel, voltage-dependent, EAG/ELK/ERG,Putative potassium channel, voltage-dependent, ELK	N1		Organogenesis				Up		Up				Up		Up
Arahyp_arahy.Tifrunner.gnm1.ann1.AT8QW9	N0.HOG0009383			Putative potassium channel, voltage-dependent, EAG/ELK/ERG,Putative potassium channel, voltage-dependent, ELK	N1		Organogenesis				Up		Up	Up					Up
Arahyp_arahy.Tifrunner.gnm1.ann1.CQ6HPX	N0.HOG0009383			Putative potassium channel, voltage-dependent, EAG/ELK/ERG,Putative potassium channel, voltage-dependent, ELK	N1		Organogenesis				Up		Up	Up					Up
Arahyp_arahy.Tifrunner.gnm1.ann1.DEY0FQ	N0.HOG0009384
Arahyp_arahy.Tifrunner.gnm1.ann1.DUBF95	N0.HOG0009384
Arahyp_arahy.Tifrunner.gnm1.ann1.CJRH42	N0.HOG0009384
Arahyp_arahy.Tifrunner.gnm1.ann1.AZD9M5	N0.HOG0009384
Arahyp_arahy.Tifrunner.gnm1.ann1.PMM024	N0.HOG0009384
Arahyp_arahy.Tifrunner.gnm1.ann1.U10BM9	N0.HOG0009384
Arahyp_arahy.Tifrunner.gnm1.ann1.MI29ZX	N0.HOG0009385																			N2
Arahyp_arahy.Tifrunner.gnm1.ann1.C0F1MQ	N0.HOG0009385																			N2
Arahyp_arahy.Tifrunner.gnm1.ann1.K757UK	N0.HOG0009385																			N2									Down	Down				Down
Arahyp_arahy.Tifrunner.gnm1.ann1.0PJ706	N0.HOG0009386																			Arahyp
Arahyp_arahy.Tifrunner.gnm1.ann1.UIJ4RE	N0.HOG0009386																			Arahyp								Down	Down					Down
Arahyp_arahy.Tifrunner.gnm1.ann1.7M140W	N0.HOG0009387
Arahyp_arahy.Tifrunner.gnm1.ann1.JX13SW	N0.HOG0009387
Arahyp_arahy.Tifrunner.gnm1.ann1.VL1QZD	N0.HOG0009388			hypothetical protein	N2								Up						Up
Arahyp_arahy.Tifrunner.gnm1.ann1.AY6YJQ	N0.HOG0009388			hypothetical protein	N2
Arahyp_arahy.Tifrunner.gnm1.ann1.FVVT15	N0.HOG0009388			hypothetical protein	N2
Arahyp_arahy.Tifrunner.gnm1.ann1.1P6F44	N0.HOG0009389
Arahyp_arahy.Tifrunner.gnm1.ann1.E1PPRT	N0.HOG0009389
Arahyp_arahy.Tifrunner.gnm1.ann1.8V3L21	N0.HOG0009389
Arahyp_arahy.Tifrunner.gnm1.ann1.NJRK9I	N0.HOG0009389
Arahyp_arahy.Tifrunner.gnm1.ann1.NVF2KD	N0.HOG0009389
Arahyp_arahy.Tifrunner.gnm1.ann1.YC0LYL	N0.HOG0009389
Arahyp_arahy.Tifrunner.gnm1.ann1.3AM9HW	N0.HOG0009390
Arahyp_arahy.Tifrunner.gnm1.ann1.4J3X95	N0.HOG0009390
Arahyp_arahy.Tifrunner.gnm1.ann1.NCU5C9	N0.HOG0009391
Arahyp_arahy.Tifrunner.gnm1.ann1.CH2TLP	N0.HOG0009391
Arahyp_arahy.Tifrunner.gnm1.ann1.5IUK3V	N0.HOG0009391
Arahyp_arahy.Tifrunner.gnm1.ann1.XY4E2W	N0.HOG0009391
Arahyp_arahy.Tifrunner.gnm1.ann1.ZGTC82	N0.HOG0009392
Arahyp_arahy.Tifrunner.gnm1.ann1.579CME	N0.HOG0009393																			N2
Arahyp_arahy.Tifrunner.gnm1.ann1.LM2DEJ	N0.HOG0009393																			N2									Down					Down
Arahyp_arahy.Tifrunner.gnm1.ann1.0ZKW04	N0.HOG0009394																			N1						Down		Down	Down	Down				Down
Arahyp_arahy.Tifrunner.gnm1.ann1.BCBY10	N0.HOG0009394																			N1						Down		Down	Down	Down				Down
Arahyp_arahy.Tifrunner.gnm1.ann1.FL0JYU	N0.HOG0009394																			N1									Down					Down
Arahyp_arahy.Tifrunner.gnm1.ann1.QA5RE0	N0.HOG0009394																			N1
Arahyp_arahy.Tifrunner.gnm1.ann1.MS6DZN	N0.HOG0009395			hypothetical protein	Arahyp
Arahyp_arahy.Tifrunner.gnm1.ann1.G2QNI1	N0.HOG0009395			hypothetical protein	Arahyp								Up						Up
Arahyp_arahy.Tifrunner.gnm1.ann1.IQ7NU0	N0.HOG0009395			hypothetical protein	Arahyp
Arahyp_arahy.Tifrunner.gnm1.ann1.REH2VN	N0.HOG0009395			hypothetical protein	Arahyp
Arahyp_arahy.Tifrunner.gnm1.ann1.JTZ9FV	N0.HOG0009395			hypothetical protein	Arahyp
Arahyp_arahy.Tifrunner.gnm1.ann1.BDEX7B	N0.HOG0009395			hypothetical protein	Arahyp
Arahyp_arahy.Tifrunner.gnm1.ann1.90JL3B	N0.HOG0009395			hypothetical protein	Arahyp
Arahyp_arahy.Tifrunner.gnm1.ann1.8TZ9EP	N0.HOG0009396			Putative F-box domain, leucine-rich repeat domain, L domain-containing protein	Arahyp						Up								Up
Arahyp_arahy.Tifrunner.gnm1.ann1.HK0KDN	N0.HOG0009396			Putative F-box domain, leucine-rich repeat domain, L domain-containing protein	Arahyp						Up								Up
Arahyp_arahy.Tifrunner.gnm1.ann1.5MZ6ZS	N0.HOG0009397			Putative NSF attachment protein	N22								Up						Up
Arahyp_arahy.Tifrunner.gnm1.ann1.QWIY8B	N0.HOG0009397			Putative NSF attachment protein	N22
Arahyp_arahy.Tifrunner.gnm1.ann1.Z0R64B	N0.HOG0009397			Putative NSF attachment protein	N22						Up		Up	Up					Up
Arahyp_arahy.Tifrunner.gnm1.ann1.UW0JAL	N0.HOG0009397			Putative NSF attachment protein	N22
Arahyp_arahy.Tifrunner.gnm1.ann1.ZSFV9B	N0.HOG0009397			Putative NSF attachment protein	N22
Arahyp_arahy.Tifrunner.gnm1.ann1.IE6A37	N0.HOG0009398			Putative protein kinase AGC-RSK-2 family	N1															Arahyp									Down					Down
Arahyp_arahy.Tifrunner.gnm1.ann1.LHW87W	N0.HOG0009398			Putative protein kinase AGC-RSK-2 family	N1							Up				Up		Up	Up	Arahyp
Arahyp_arahy.Tifrunner.gnm1.ann1.ACJS6Z	N0.HOG0009398			Putative protein kinase AGC-RSK-2 family	N1						Up		Up	Up			Up		Up	Arahyp
Arahyp_arahy.Tifrunner.gnm1.ann1.QTAT36	N0.HOG0009398			Putative protein kinase AGC-RSK-2 family	N1						Up		Up						Up	Arahyp
Arahyp_arahy.Tifrunner.gnm1.ann1.DKT922	N0.HOG0009399																			N2									Down					Down
Arahyp_arahy.Tifrunner.gnm1.ann1.TN2AI9	N0.HOG0009399																			N2									Down					Down
Arahyp_arahy.Tifrunner.gnm1.ann1.IB7BS1	N0.HOG0009399																			N2									Down					Down
Arahyp_arahy.Tifrunner.gnm1.ann1.Z0KP5S	N0.HOG0009399																			N2									Down	Down				Down
Arahyp_arahy.Tifrunner.gnm1.ann1.P9UE85	N0.HOG0009400			hypothetical protein	Arahyp
Arahyp_arahy.Tifrunner.gnm1.ann1.9B8HPN	N0.HOG0009400			hypothetical protein	Arahyp
Arahyp_arahy.Tifrunner.gnm1.ann1.90PU0B	N0.HOG0009400			hypothetical protein	Arahyp
Arahyp_arahy.Tifrunner.gnm1.ann1.P39ID1	N0.HOG0009400			hypothetical protein	Arahyp						Up		Up	Up					Up
Arahyp_arahy.Tifrunner.gnm1.ann1.AP25S4	N0.HOG0009400			hypothetical protein	Arahyp
Arahyp_arahy.Tifrunner.gnm1.ann1.XNR1AK	N0.HOG0009400			hypothetical protein	Arahyp
Arahyp_arahy.Tifrunner.gnm1.ann1.MG7Y4R	N0.HOG0009401
Arahyp_arahy.Tifrunner.gnm1.ann1.WNZL0Z	N0.HOG0009401
Arahyp_arahy.Tifrunner.gnm1.ann1.A0BSJM	N0.HOG0009402			Putative Homeobox domain-containing protein	Arahyp															N22
Arahyp_arahy.Tifrunner.gnm1.ann1.UA4Z3X	N0.HOG0009402			Putative Homeobox domain-containing protein	Arahyp															N22
Arahyp_arahy.Tifrunner.gnm1.ann1.MQM99M	N0.HOG0009402			Putative Homeobox domain-containing protein	Arahyp						Up								Up	N22									Down					Down
Arahyp_arahy.Tifrunner.gnm1.ann1.N9UI7L	N0.HOG0009402			Putative Homeobox domain-containing protein	Arahyp															N22									Down	Down				Down
Arahyp_arahy.Tifrunner.gnm1.ann1.BRCM5A	N0.HOG0009403
Arahyp_arahy.Tifrunner.gnm1.ann1.SWZD22	N0.HOG0009403
Arahyp_arahy.Tifrunner.gnm1.ann1.1IN0XH	N0.HOG0009404																			N2
Arahyp_arahy.Tifrunner.gnm1.ann1.60J8GE	N0.HOG0009404																			N2
Arahyp_arahy.Tifrunner.gnm1.ann1.436L1R	N0.HOG0009405			Putative senescence/spartin-associated,hypothetical protein	N2															N7						Down		Down	Down					Down
Arahyp_arahy.Tifrunner.gnm1.ann1.VH3KGW	N0.HOG0009405			Putative senescence/spartin-associated,hypothetical protein	N2															N7						Down		Down						Down
Arahyp_arahy.Tifrunner.gnm1.ann1.E41BXM	N0.HOG0009405			Putative senescence/spartin-associated,hypothetical protein	N2															N7
Arahyp_arahy.Tifrunner.gnm1.ann1.T6QICJ	N0.HOG0009406
Arahyp_arahy.Tifrunner.gnm1.ann1.TTP0Q7	N0.HOG0009406
Arahyp_arahy.Tifrunner.gnm1.ann1.94ZJ0E	N0.HOG0009407
Arahyp_arahy.Tifrunner.gnm1.ann1.X2WJJP	N0.HOG0009407
Arahyp_arahy.Tifrunner.gnm1.ann1.G56NCJ	N0.HOG0009407
Arahyp_arahy.Tifrunner.gnm1.ann1.N3S6I2	N0.HOG0009407
Arahyp_arahy.Tifrunner.gnm1.ann1.HMSN20	N0.HOG0009408
Arahyp_arahy.Tifrunner.gnm1.ann1.UN718F	N0.HOG0009408
Arahyp_arahy.Tifrunner.gnm1.ann1.0BB5XM	N0.HOG0009408
Arahyp_arahy.Tifrunner.gnm1.ann1.U37EF8	N0.HOG0009408
Arahyp_arahy.Tifrunner.gnm1.ann1.IUYB4A	N0.HOG0009409
Arahyp_arahy.Tifrunner.gnm1.ann1.XFB661	N0.HOG0009409
Arahyp_arahy.Tifrunner.gnm1.ann1.03CHBD	N0.HOG0009410			hypothetical protein	N2		Organogenesis													Arahyp		Organogenesis							Down					Down
Arahyp_arahy.Tifrunner.gnm1.ann1.240DSL	N0.HOG0009410			hypothetical protein	N2		Organogenesis				Up								Up	Arahyp		Organogenesis							Down					Down
Arahyp_arahy.Tifrunner.gnm1.ann1.6WJC3X	N0.HOG0009411
Arahyp_arahy.Tifrunner.gnm1.ann1.C5B8HT	N0.HOG0009411
Arahyp_arahy.Tifrunner.gnm1.ann1.4KY2C7	N0.HOG0009412
Arahyp_arahy.Tifrunner.gnm1.ann1.NT92JM	N0.HOG0009412
Arahyp_arahy.Tifrunner.gnm1.ann1.TW4QJ7	N0.HOG0009412
Arahyp_arahy.Tifrunner.gnm1.ann1.EH8QHL	N0.HOG0009413																			N1
Arahyp_arahy.Tifrunner.gnm1.ann1.PLZ2LX	N0.HOG0009413																			N1
Arahyp_arahy.Tifrunner.gnm1.ann1.6YG2VI	N0.HOG0009414			Putative glycine hydroxymethyltransferase	N2									Up					Up
Arahyp_arahy.Tifrunner.gnm1.ann1.ZLWU4E	N0.HOG0009414			Putative glycine hydroxymethyltransferase	N2
Arahyp_arahy.Tifrunner.gnm1.ann1.H6AWHY	N0.HOG0009414			Putative glycine hydroxymethyltransferase	N2
Arahyp_arahy.Tifrunner.gnm1.ann1.MW6Y9I	N0.HOG0009414			Putative glycine hydroxymethyltransferase	N2
Arahyp_arahy.Tifrunner.gnm1.ann1.PIJN5Q	N0.HOG0009415			Putative transcription factor WD40-like family	Arahyp						Up		Up	Up	Up				Up
Arahyp_arahy.Tifrunner.gnm1.ann1.S31KRA	N0.HOG0009415			Putative transcription factor WD40-like family	Arahyp						Up		Up	Up	Up				Up
Arahyp_arahy.Tifrunner.gnm1.ann1.7PU9A6	N0.HOG0009416			Putative Ubiquitin-associated domain-containing protein	Arahyp
Arahyp_arahy.Tifrunner.gnm1.ann1.XKDE21	N0.HOG0009416			Putative Ubiquitin-associated domain-containing protein	Arahyp						Up		Up	Up					Up
Arahyp_arahy.Tifrunner.gnm1.ann1.R761X6	N0.HOG0009416			Putative Ubiquitin-associated domain-containing protein	Arahyp
Arahyp_arahy.Tifrunner.gnm1.ann1.USTZ5W	N0.HOG0009416			Putative Ubiquitin-associated domain-containing protein	Arahyp
Arahyp_arahy.Tifrunner.gnm1.ann1.26JD8R	N0.HOG0009417
Arahyp_arahy.Tifrunner.gnm1.ann1.MF24RD	N0.HOG0009417
Arahyp_arahy.Tifrunner.gnm1.ann1.GHW2P2	N0.HOG0009418			Putative sodium/sulfate symporter	N1						Up	Up	Up	Up	Up			Up	Up
Arahyp_arahy.Tifrunner.gnm1.ann1.KKIJ5Q	N0.HOG0009418			Putative sodium/sulfate symporter	N1						Up	Up	Up	Up	Up			Up	Up
Arahyp_arahy.Tifrunner.gnm1.ann1.48A50S	N0.HOG0009418			Putative sodium/sulfate symporter	N1
Arahyp_arahy.Tifrunner.gnm1.ann1.TKPQ9K	N0.HOG0009418			Putative sodium/sulfate symporter	N1
Arahyp_arahy.Tifrunner.gnm1.ann1.VXAI8Q	N0.HOG0009419																			N1						Down		Down	Down	Down				Down
Arahyp_arahy.Tifrunner.gnm1.ann1.XJW0E1	N0.HOG0009419																			N1						Down		Down	Down	Down				Down
Arahyp_arahy.Tifrunner.gnm1.ann1.0TY6IG	N0.HOG0009420
Arahyp_arahy.Tifrunner.gnm1.ann1.4RDH3B	N0.HOG0009420
Arahyp_arahy.Tifrunner.gnm1.ann1.J7B49U	N0.HOG0009421
Arahyp_arahy.Tifrunner.gnm1.ann1.K38ATV	N0.HOG0009421
Arahyp_arahy.Tifrunner.gnm1.ann1.E8QLCY	N0.HOG0009422
Arahyp_arahy.Tifrunner.gnm1.ann1.Q88MA9	N0.HOG0009422
Arahyp_arahy.Tifrunner.gnm1.ann1.SWI1TY	N0.HOG0009422
Arahyp_arahy.Tifrunner.gnm1.ann1.MP6I0Q	N0.HOG0009422
Arahyp_arahy.Tifrunner.gnm1.ann1.46MDAV	N0.HOG0009422
Arahyp_arahy.Tifrunner.gnm1.ann1.27MYTD	N0.HOG0009422
Arahyp_arahy.Tifrunner.gnm1.ann1.79CBXL	N0.HOG0009423
Arahyp_arahy.Tifrunner.gnm1.ann1.U142NQ	N0.HOG0009423
Arahyp_arahy.Tifrunner.gnm1.ann1.SDP06M	N0.HOG0009423
Arahyp_arahy.Tifrunner.gnm1.ann1.01BVTU	N0.HOG0009423
Arahyp_arahy.Tifrunner.gnm1.ann1.X5C3W6	N0.HOG0009423
Arahyp_arahy.Tifrunner.gnm1.ann1.FN1ZD1	N0.HOG0009423
Arahyp_arahy.Tifrunner.gnm1.ann1.0RA7LN	N0.HOG0009423
Arahyp_arahy.Tifrunner.gnm1.ann1.AL0C1A	N0.HOG0009423
Arahyp_arahy.Tifrunner.gnm1.ann1.0DR3QG	N0.HOG0009424			Putative transcription factor WD40-like family	Arahyp
Arahyp_arahy.Tifrunner.gnm1.ann1.4L8DWS	N0.HOG0009424			Putative transcription factor WD40-like family	Arahyp
Arahyp_arahy.Tifrunner.gnm1.ann1.9IA9LY	N0.HOG0009424			Putative transcription factor WD40-like family	Arahyp									Up					Up
Arahyp_arahy.Tifrunner.gnm1.ann1.V1DCF9	N0.HOG0009424			Putative transcription factor WD40-like family	Arahyp
Arahyp_arahy.Tifrunner.gnm1.ann1.3X8FVR	N0.HOG0009425
Arahyp_arahy.Tifrunner.gnm1.ann1.WBK0DE	N0.HOG0009425
Arahyp_arahy.Tifrunner.gnm1.ann1.6YZ37K	N0.HOG0009426			Putative DnaJ domain, 4Fe-4S ferredoxin-type, iron-sulfur binding domain-containing protein,Putative 3Fe-4S ferredoxin, DnaJ domain, 4Fe-4S ferredoxin-type, iron-sulfur binding protein	N1						Up								Up	N12									Down					Down
Arahyp_arahy.Tifrunner.gnm1.ann1.UW10HH	N0.HOG0009426			Putative DnaJ domain, 4Fe-4S ferredoxin-type, iron-sulfur binding domain-containing protein,Putative 3Fe-4S ferredoxin, DnaJ domain, 4Fe-4S ferredoxin-type, iron-sulfur binding protein	N1															N12									Down					Down
Arahyp_arahy.Tifrunner.gnm1.ann1.UYWS6C	N0.HOG0009426			Putative DnaJ domain, 4Fe-4S ferredoxin-type, iron-sulfur binding domain-containing protein,Putative 3Fe-4S ferredoxin, DnaJ domain, 4Fe-4S ferredoxin-type, iron-sulfur binding protein	N1															N12
Arahyp_arahy.Tifrunner.gnm1.ann1.ZDU917	N0.HOG0009426			Putative DnaJ domain, 4Fe-4S ferredoxin-type, iron-sulfur binding domain-containing protein,Putative 3Fe-4S ferredoxin, DnaJ domain, 4Fe-4S ferredoxin-type, iron-sulfur binding protein	N1															N12						Down								Down
Arahyp_arahy.Tifrunner.gnm1.ann1.34WZYK	N0.HOG0009427																			Arahyp
Arahyp_arahy.Tifrunner.gnm1.ann1.WSSX8U	N0.HOG0009427																			Arahyp
Arahyp_arahy.Tifrunner.gnm1.ann1.HR7GR6	N0.HOG0009427																			Arahyp										Down				Down
Arahyp_arahy.Tifrunner.gnm1.ann1.DIK43V	N0.HOG0009429																			N2
Arahyp_arahy.Tifrunner.gnm1.ann1.MA8DWW	N0.HOG0009429																			N2
Arahyp_arahy.Tifrunner.gnm1.ann1.H7NGII	N0.HOG0009431
Arahyp_arahy.Tifrunner.gnm1.ann1.IB4S38	N0.HOG0009431
Arahyp_arahy.Tifrunner.gnm1.ann1.I1Q9WS	N0.HOG0009432																			N22
Arahyp_arahy.Tifrunner.gnm1.ann1.2P3Z86	N0.HOG0009432																			N22
Arahyp_arahy.Tifrunner.gnm1.ann1.83A3G6	N0.HOG0009432																			N22
Arahyp_arahy.Tifrunner.gnm1.ann1.3M9RMX	N0.HOG0009432																			N22
Arahyp_arahy.Tifrunner.gnm1.ann1.3X1GMP	N0.HOG0009432																			N22
Arahyp_arahy.Tifrunner.gnm1.ann1.BPCJ1X	N0.HOG0009432																			N22
Arahyp_arahy.Tifrunner.gnm1.ann1.CDPA7L	N0.HOG0009432																			N22						Down								Down
Arahyp_arahy.Tifrunner.gnm1.ann1.T3Z839	N0.HOG0009433
Arahyp_arahy.Tifrunner.gnm1.ann1.UE4JHM	N0.HOG0009433
Arahyp_arahy.Tifrunner.gnm1.ann1.A1GHB6	N0.HOG0009434
Arahyp_arahy.Tifrunner.gnm1.ann1.UY40LW	N0.HOG0009434
Arahyp_arahy.Tifrunner.gnm1.ann1.JJEK9U	N0.HOG0009435																			N1						Down		Down	Down	Down	Down			Down
Arahyp_arahy.Tifrunner.gnm1.ann1.PI0SH3	N0.HOG0009435																			N1						Down		Down	Down	Down	Down			Down
Arahyp_arahy.Tifrunner.gnm1.ann1.E824PZ	N0.HOG0009435																			N1						Down		Down	Down					Down
Arahyp_arahy.Tifrunner.gnm1.ann1.XCYW33	N0.HOG0009435																			N1									Down					Down
Arahyp_arahy.Tifrunner.gnm1.ann1.0P1VZ4	N0.HOG0009436																			N22									Down					Down
Arahyp_arahy.Tifrunner.gnm1.ann1.L5FIWC	N0.HOG0009436																			N22									Down					Down
Arahyp_arahy.Tifrunner.gnm1.ann1.61WA32	N0.HOG0009436																			N22
Arahyp_arahy.Tifrunner.gnm1.ann1.627ZYC	N0.HOG0009436																			N22
Arahyp_arahy.Tifrunner.gnm1.ann1.8QPZ90	N0.HOG0009437																			N1		Organogenesis				Down		Down	Down	Down				Down
Arahyp_arahy.Tifrunner.gnm1.ann1.3F7RX4	N0.HOG0009438
Arahyp_arahy.Tifrunner.gnm1.ann1.XH3YCC	N0.HOG0009438
Arahyp_arahy.Tifrunner.gnm1.ann1.9NI65Y	N0.HOG0009438
Arahyp_arahy.Tifrunner.gnm1.ann1.T6ZDSA	N0.HOG0009438
Arahyp_arahy.Tifrunner.gnm1.ann1.D5VX0F	N0.HOG0009439			Putative AMP-dependent synthetase/ligase, amine oxidase, L-2-aminoadipate reductase,Putative AMP-dependent synthetase/ligase, amine oxidase, catalase core domain-containing protein	Arahyp															N1
Arahyp_arahy.Tifrunner.gnm1.ann1.S74NHW	N0.HOG0009439			Putative AMP-dependent synthetase/ligase, amine oxidase, L-2-aminoadipate reductase,Putative AMP-dependent synthetase/ligase, amine oxidase, catalase core domain-containing protein	Arahyp						Up		Up	Up	Up				Up	N1
Arahyp_arahy.Tifrunner.gnm1.ann1.4LCW9K	N0.HOG0009439			Putative AMP-dependent synthetase/ligase, amine oxidase, L-2-aminoadipate reductase,Putative AMP-dependent synthetase/ligase, amine oxidase, catalase core domain-containing protein	Arahyp						Up	Up	Up	Up	Up				Up	N1
Arahyp_arahy.Tifrunner.gnm1.ann1.YK6NC6	N0.HOG0009439			Putative AMP-dependent synthetase/ligase, amine oxidase, L-2-aminoadipate reductase,Putative AMP-dependent synthetase/ligase, amine oxidase, catalase core domain-containing protein	Arahyp															N1
Arahyp_arahy.Tifrunner.gnm1.ann1.92AS0N	N0.HOG0009440																			N12
Arahyp_arahy.Tifrunner.gnm1.ann1.WSY56D	N0.HOG0009440																			N12
Arahyp_arahy.Tifrunner.gnm1.ann1.19SFKA	N0.HOG0009440																			N12									Down					Down
Arahyp_arahy.Tifrunner.gnm1.ann1.PLG8VX	N0.HOG0009440																			N12								Down	Down					Down
Arahyp_arahy.Tifrunner.gnm1.ann1.3VNM1Z	N0.HOG0009441
Arahyp_arahy.Tifrunner.gnm1.ann1.VP2AIV	N0.HOG0009441
Arahyp_arahy.Tifrunner.gnm1.ann1.29MT7J	N0.HOG0009441
Arahyp_arahy.Tifrunner.gnm1.ann1.JJ9I6U	N0.HOG0009441
Arahyp_arahy.Tifrunner.gnm1.ann1.E6R97N	N0.HOG0009441
Arahyp_arahy.Tifrunner.gnm1.ann1.QESS4Q	N0.HOG0009441
Arahyp_arahy.Tifrunner.gnm1.ann1.1WM9G2	N0.HOG0009441
Arahyp_arahy.Tifrunner.gnm1.ann1.EIL6RR	N0.HOG0009441
Arahyp_arahy.Tifrunner.gnm1.ann1.DJ2H3Y	N0.HOG0009441
Arahyp_arahy.Tifrunner.gnm1.ann1.7Y84RT	N0.HOG0009442			Putative protein S-acyltransferase	Arahyp
Arahyp_arahy.Tifrunner.gnm1.ann1.8S5M3J	N0.HOG0009442			Putative protein S-acyltransferase	Arahyp						Up		Up						Up
Arahyp_arahy.Tifrunner.gnm1.ann1.HXF7IN	N0.HOG0009442			Putative protein S-acyltransferase	Arahyp
Arahyp_arahy.Tifrunner.gnm1.ann1.J0Y6Y5	N0.HOG0009442			Putative protein S-acyltransferase	Arahyp
Arahyp_arahy.Tifrunner.gnm1.ann1.AY0C6D	N0.HOG0009443
Arahyp_arahy.Tifrunner.gnm1.ann1.KK02P6	N0.HOG0009443
Arahyp_arahy.Tifrunner.gnm1.ann1.K9M8RY	N0.HOG0009444																			N2						Down		Down						Down
Arahyp_arahy.Tifrunner.gnm1.ann1.KPCT5J	N0.HOG0009445
Arahyp_arahy.Tifrunner.gnm1.ann1.U5V8MN	N0.HOG0009445
Arahyp_arahy.Tifrunner.gnm1.ann1.YBFT0T	N0.HOG0009445
Arahyp_arahy.Tifrunner.gnm1.ann1.8R0KJ7	N0.HOG0009445
Arahyp_arahy.Tifrunner.gnm1.ann1.27MXSE	N0.HOG0009448																			N1
Arahyp_arahy.Tifrunner.gnm1.ann1.94A4PA	N0.HOG0009448																			N1
Arahyp_arahy.Tifrunner.gnm1.ann1.EU3A7K	N0.HOG0009449			Putative carboxylic ester hydrolase	Arahyp											Up			Up	Arahyp						Down		Down				Down		Down
Arahyp_arahy.Tifrunner.gnm1.ann1.SV2VKR	N0.HOG0009449			Putative carboxylic ester hydrolase	Arahyp											Up			Up	Arahyp						Down		Down	Down			Down		Down
Arahyp_arahy.Tifrunner.gnm1.ann1.MAU41V	N0.HOG0009450
Arahyp_arahy.Tifrunner.gnm1.ann1.RKV2XY	N0.HOG0009450
Arahyp_arahy.Tifrunner.gnm1.ann1.5666S0	N0.HOG0009451			Putative xenobiotic-transporting ATPase	N22															N2		Organogenesis
Arahyp_arahy.Tifrunner.gnm1.ann1.GZ9SUQ	N0.HOG0009451			Putative xenobiotic-transporting ATPase	N22															N2		Organogenesis
Arahyp_arahy.Tifrunner.gnm1.ann1.EPP94M	N0.HOG0009451			Putative xenobiotic-transporting ATPase	N22															N2		Organogenesis				Down		Down	Down					Down
Arahyp_arahy.Tifrunner.gnm1.ann1.F9PCC2	N0.HOG0009451			Putative xenobiotic-transporting ATPase	N22						Up		Up	Up					Up	N2		Organogenesis
Arahyp_arahy.Tifrunner.gnm1.ann1.KEGW9P	N0.HOG0009452
Arahyp_arahy.Tifrunner.gnm1.ann1.BI8WMI	N0.HOG0009453			Glycerol-3-phosphate acyltransferase	N22															N2		Organogenesis				Down								Down
Arahyp_arahy.Tifrunner.gnm1.ann1.D9NVDI	N0.HOG0009453			Glycerol-3-phosphate acyltransferase	N22									Up					Up	N2		Organogenesis
Arahyp_arahy.Tifrunner.gnm1.ann1.JMHQ16	N0.HOG0009454																			N2		Organogenesis				Down								Down
Arahyp_arahy.Tifrunner.gnm1.ann1.Z69TJ6	N0.HOG0009454																			N2		Organogenesis
Arahyp_arahy.Tifrunner.gnm1.ann1.93YEB2	N0.HOG0009455
Arahyp_arahy.Tifrunner.gnm1.ann1.SGRW4C	N0.HOG0009455
Arahyp_arahy.Tifrunner.gnm1.ann1.A8RCAK	N0.HOG0009456	LYR1b,NFP/LjNFR5	Early signalling	Putative protein kinase RLK-Pelle-LysM family,Putative serine/threonine receptor-like kinase NFP RLK-Pelle-LysM family	N1		Organogenesis													N12									Down					Down
Arahyp_arahy.Tifrunner.gnm1.ann1.VID2UW	N0.HOG0009456	LYR1b,NFP/LjNFR5	Early signalling	Putative protein kinase RLK-Pelle-LysM family,Putative serine/threonine receptor-like kinase NFP RLK-Pelle-LysM family	N1		Organogenesis													N12						Down		Down	Down					Down
Arahyp_arahy.Tifrunner.gnm1.ann1.7K6CNB	N0.HOG0009457																			N1
Arahyp_arahy.Tifrunner.gnm1.ann1.FGZL3B	N0.HOG0009457																			N1
Arahyp_arahy.Tifrunner.gnm1.ann1.HU2V9F	N0.HOG0009457																			N1
Arahyp_arahy.Tifrunner.gnm1.ann1.MG21LA	N0.HOG0009457																			N1
Arahyp_arahy.Tifrunner.gnm1.ann1.4X43I0	N0.HOG0009458
Arahyp_arahy.Tifrunner.gnm1.ann1.URL0E3	N0.HOG0009458
Arahyp_arahy.Tifrunner.gnm1.ann1.B833UN	N0.HOG0009458
Arahyp_arahy.Tifrunner.gnm1.ann1.X9M6Z3	N0.HOG0009458
Arahyp_arahy.Tifrunner.gnm1.ann1.JNH9P6	N0.HOG0009458
Arahyp_arahy.Tifrunner.gnm1.ann1.FA9VAL	N0.HOG0009458
Arahyp_arahy.Tifrunner.gnm1.ann1.D4CCQ1	N0.HOG0009459
Arahyp_arahy.Tifrunner.gnm1.ann1.N502YT	N0.HOG0009459
Arahyp_arahy.Tifrunner.gnm1.ann1.7I89AX	N0.HOG0009459
Arahyp_arahy.Tifrunner.gnm1.ann1.88Y1ZI	N0.HOG0009459
Arahyp_arahy.Tifrunner.gnm1.ann1.7D2JYW	N0.HOG0009460
Arahyp_arahy.Tifrunner.gnm1.ann1.LHV27P	N0.HOG0009460
Arahyp_arahy.Tifrunner.gnm1.ann1.AAS7XX	N0.HOG0009460
Arahyp_arahy.Tifrunner.gnm1.ann1.CBXD69	N0.HOG0009460
Arahyp_arahy.Tifrunner.gnm1.ann1.M1YF1C	N0.HOG0009461			Putative ribosomal protein L18	N22															Arahyp
Arahyp_arahy.Tifrunner.gnm1.ann1.C6ZMY5	N0.HOG0009461			Putative ribosomal protein L18	N22															Arahyp
Arahyp_arahy.Tifrunner.gnm1.ann1.NUP0F7	N0.HOG0009461			Putative ribosomal protein L18	N22															Arahyp						Down		Down	Down					Down
Arahyp_arahy.Tifrunner.gnm1.ann1.L6MMNY	N0.HOG0009461			Putative ribosomal protein L18	N22															Arahyp
Arahyp_arahy.Tifrunner.gnm1.ann1.YAXL0T	N0.HOG0009461			Putative ribosomal protein L18	N22						Up								Up	Arahyp
Arahyp_arahy.Tifrunner.gnm1.ann1.ALUS4T	N0.HOG0009462																			N12									Down					Down
Arahyp_arahy.Tifrunner.gnm1.ann1.WS2Q93	N0.HOG0009462																			N12									Down	Down				Down
Arahyp_arahy.Tifrunner.gnm1.ann1.TGNB37	N0.HOG0009462																			N12
Arahyp_arahy.Tifrunner.gnm1.ann1.U9BY3Z	N0.HOG0009462																			N12
Arahyp_arahy.Tifrunner.gnm1.ann1.0QF2GW	N0.HOG0009463
Arahyp_arahy.Tifrunner.gnm1.ann1.E76E6E	N0.HOG0009464
Arahyp_arahy.Tifrunner.gnm1.ann1.MJW4NY	N0.HOG0009464
Arahyp_arahy.Tifrunner.gnm1.ann1.37DWZ9	N0.HOG0009465			Putative quinoprotein alcohol dehydrogenase-like superfamily	N2
Arahyp_arahy.Tifrunner.gnm1.ann1.3A0B2Z	N0.HOG0009465			Putative quinoprotein alcohol dehydrogenase-like superfamily	N2						Up								Up
Arahyp_arahy.Tifrunner.gnm1.ann1.7SH6PF	N0.HOG0009465			Putative quinoprotein alcohol dehydrogenase-like superfamily	N2
Arahyp_arahy.Tifrunner.gnm1.ann1.6Q2VPL	N0.HOG0009466																			N2
Arahyp_arahy.Tifrunner.gnm1.ann1.HZ9SBP	N0.HOG0009466																			N2
Arahyp_arahy.Tifrunner.gnm1.ann1.87INZE	N0.HOG0009467
Arahyp_arahy.Tifrunner.gnm1.ann1.S4R36H	N0.HOG0009467
Arahyp_arahy.Tifrunner.gnm1.ann1.ZB99CZ	N0.HOG0009468	ENODL35,ENODL36		Putative cupredoxin	Arahyp															N1						Down		Down	Down					Down
Arahyp_arahy.Tifrunner.gnm1.ann1.7Y0VRH	N0.HOG0009468	ENODL35,ENODL36		Putative cupredoxin	Arahyp															N1
Arahyp_arahy.Tifrunner.gnm1.ann1.VJF7LG	N0.HOG0009468	ENODL35,ENODL36		Putative cupredoxin	Arahyp						Up								Up	N1
Arahyp_arahy.Tifrunner.gnm1.ann1.0B02IH	N0.HOG0009469
Arahyp_arahy.Tifrunner.gnm1.ann1.QF83TB	N0.HOG0009469
Arahyp_arahy.Tifrunner.gnm1.ann1.140ZFQ	N0.HOG0009470
Arahyp_arahy.Tifrunner.gnm1.ann1.2NQK33	N0.HOG0009470
Arahyp_arahy.Tifrunner.gnm1.ann1.891MI4	N0.HOG0009471
Arahyp_arahy.Tifrunner.gnm1.ann1.V34W8S	N0.HOG0009471
Arahyp_arahy.Tifrunner.gnm1.ann1.RF3N8D	N0.HOG0009472
Arahyp_arahy.Tifrunner.gnm1.ann1.UQ6TGS	N0.HOG0009472
Arahyp_arahy.Tifrunner.gnm1.ann1.84LCSI	N0.HOG0009472
Arahyp_arahy.Tifrunner.gnm1.ann1.T3MISZ	N0.HOG0009472
Arahyp_arahy.Tifrunner.gnm1.ann1.A3G9LL	N0.HOG0009472
Arahyp_arahy.Tifrunner.gnm1.ann1.Q8YEUU	N0.HOG0009472
Arahyp_arahy.Tifrunner.gnm1.ann1.BRHA2V	N0.HOG0009473																			N1
Arahyp_arahy.Tifrunner.gnm1.ann1.QK7YSC	N0.HOG0009473																			N1						Down								Down
Arahyp_arahy.Tifrunner.gnm1.ann1.BISG48	N0.HOG0009474																			N7						Down		Down	Down			Down		Down
Arahyp_arahy.Tifrunner.gnm1.ann1.TX2FLU	N0.HOG0009474																			N7						Down		Down	Down			Down		Down
Arahyp_arahy.Tifrunner.gnm1.ann1.GM7FG5	N0.HOG0009475																			Arahyp
Arahyp_arahy.Tifrunner.gnm1.ann1.K53WYZ	N0.HOG0009475																			Arahyp
Arahyp_arahy.Tifrunner.gnm1.ann1.AS50A0	N0.HOG0009475																			Arahyp						Down		Down	Down					Down
Arahyp_arahy.Tifrunner.gnm1.ann1.H2G8AX	N0.HOG0009475																			Arahyp						Down		Down	Down					Down
Arahyp_arahy.Tifrunner.gnm1.ann1.2HY2G1	N0.HOG0009476																			N2								Down	Down			Down		Down
Arahyp_arahy.Tifrunner.gnm1.ann1.IS4878	N0.HOG0009476																			N2								Down	Down					Down
Arahyp_arahy.Tifrunner.gnm1.ann1.EF44XV	N0.HOG0009476																			N2											Down			Down
Arahyp_arahy.Tifrunner.gnm1.ann1.FXXJ78	N0.HOG0009476																			N2					Down	Down		Down	Down	Down			Down	Down
Arahyp_arahy.Tifrunner.gnm1.ann1.9PQ1GY	N0.HOG0009478
Arahyp_arahy.Tifrunner.gnm1.ann1.XJQY2Y	N0.HOG0009478
Arahyp_arahy.Tifrunner.gnm1.ann1.G1I5XM	N0.HOG0009479			Putative glutaminyl-peptide cyclotransferase transcription factor WD40-like family	N2
Arahyp_arahy.Tifrunner.gnm1.ann1.FZN7A9	N0.HOG0009479			Putative glutaminyl-peptide cyclotransferase transcription factor WD40-like family	N2
Arahyp_arahy.Tifrunner.gnm1.ann1.NE53A1	N0.HOG0009479			Putative glutaminyl-peptide cyclotransferase transcription factor WD40-like family	N2
Arahyp_arahy.Tifrunner.gnm1.ann1.XVHH14	N0.HOG0009482
Arahyp_arahy.Tifrunner.gnm1.ann1.P5KSQZ	N0.HOG0009482
Arahyp_arahy.Tifrunner.gnm1.ann1.VH9XRT	N0.HOG0009482
Arahyp_arahy.Tifrunner.gnm1.ann1.37FAW3	N0.HOG0009483			Putative sulfate-transporting ATPase	N1		Organogenesis
Arahyp_arahy.Tifrunner.gnm1.ann1.Z5P8MM	N0.HOG0009483			Putative sulfate-transporting ATPase	N1		Organogenesis				Up		Up	Up			Up		Up
Arahyp_arahy.Tifrunner.gnm1.ann1.3TPM0V	N0.HOG0009483			Putative sulfate-transporting ATPase	N1		Organogenesis				Up		Up	Up					Up
Arahyp_arahy.Tifrunner.gnm1.ann1.YE3XLF	N0.HOG0009483			Putative sulfate-transporting ATPase	N1		Organogenesis
Arahyp_arahy.Tifrunner.gnm1.ann1.1F61Q2	N0.HOG0009484			hypothetical protein	N2		Organogenesis					Up			Up				Up	Arahyp						Down								Down
Arahyp_arahy.Tifrunner.gnm1.ann1.46SZIZ	N0.HOG0009484			hypothetical protein	N2		Organogenesis													Arahyp
Arahyp_arahy.Tifrunner.gnm1.ann1.SKP2YY	N0.HOG0009484			hypothetical protein	N2		Organogenesis						Up	Up					Up	Arahyp													Down	Down
Arahyp_arahy.Tifrunner.gnm1.ann1.02L9SB	N0.HOG0009484			hypothetical protein	N2		Organogenesis						Up	Up					Up	Arahyp
Arahyp_arahy.Tifrunner.gnm1.ann1.FFP4RV	N0.HOG0009484			hypothetical protein	N2		Organogenesis													Arahyp
Arahyp_arahy.Tifrunner.gnm1.ann1.U9AKH0	N0.HOG0009484			hypothetical protein	N2		Organogenesis						Up						Up	Arahyp
Arahyp_arahy.Tifrunner.gnm1.ann1.1UV8VN	N0.HOG0009485			hypothetical protein	N22								Up	Up					Up
Arahyp_arahy.Tifrunner.gnm1.ann1.FEKM9F	N0.HOG0009485			hypothetical protein	N22									Up					Up
Arahyp_arahy.Tifrunner.gnm1.ann1.0YQ56L	N0.HOG0009486
Arahyp_arahy.Tifrunner.gnm1.ann1.NIKC7C	N0.HOG0009486
Arahyp_arahy.Tifrunner.gnm1.ann1.1JMX4I	N0.HOG0009486
Arahyp_arahy.Tifrunner.gnm1.ann1.C5A6Z1	N0.HOG0009486
Arahyp_arahy.Tifrunner.gnm1.ann1.427R57	N0.HOG0009487
Arahyp_arahy.Tifrunner.gnm1.ann1.L7BHMA	N0.HOG0009487
Arahyp_arahy.Tifrunner.gnm1.ann1.4Y2508	N0.HOG0009488				Arahyp										Up				Up
Arahyp_arahy.Tifrunner.gnm1.ann1.TP5BL7	N0.HOG0009488				Arahyp										Up				Up
Arahyp_arahy.Tifrunner.gnm1.ann1.8SSP36	N0.HOG0009489
Arahyp_arahy.Tifrunner.gnm1.ann1.XG2Y2X	N0.HOG0009489
Arahyp_arahy.Tifrunner.gnm1.ann1.KY3L80	N0.HOG0009489
Arahyp_arahy.Tifrunner.gnm1.ann1.M3997H	N0.HOG0009489
Arahyp_arahy.Tifrunner.gnm1.ann1.37N44H	N0.HOG0009491																			N12
Arahyp_arahy.Tifrunner.gnm1.ann1.RIE5PZ	N0.HOG0009491																			N12					Down									Down
Arahyp_arahy.Tifrunner.gnm1.ann1.N3PAVK	N0.HOG0009492				N1
Arahyp_arahy.Tifrunner.gnm1.ann1.X06Q7Q	N0.HOG0009492				N1
Arahyp_arahy.Tifrunner.gnm1.ann1.1W5AMY	N0.HOG0009492				N1
Arahyp_arahy.Tifrunner.gnm1.ann1.RIK2ZP	N0.HOG0009492				N1
Arahyp_arahy.Tifrunner.gnm1.ann1.4T5FUB	N0.HOG0009493
Arahyp_arahy.Tifrunner.gnm1.ann1.5WL870	N0.HOG0009493
Arahyp_arahy.Tifrunner.gnm1.ann1.DP3R7M	N0.HOG0009493
Arahyp_arahy.Tifrunner.gnm1.ann1.UAQ6AK	N0.HOG0009493
Arahyp_arahy.Tifrunner.gnm1.ann1.4EBI0V	N0.HOG0009494																			N2
Arahyp_arahy.Tifrunner.gnm1.ann1.EI642X	N0.HOG0009494																			N2									Down					Down
Arahyp_arahy.Tifrunner.gnm1.ann1.T1S75H	N0.HOG0009494																			N2
Arahyp_arahy.Tifrunner.gnm1.ann1.91A0PW	N0.HOG0009495			hypothetical protein	N2						Up								Up	N2									Down					Down
Arahyp_arahy.Tifrunner.gnm1.ann1.WTPV8B	N0.HOG0009495			hypothetical protein	N2						Up								Up	N2
Arahyp_arahy.Tifrunner.gnm1.ann1.4AME8L	N0.HOG0009496
Arahyp_arahy.Tifrunner.gnm1.ann1.EM1RFY	N0.HOG0009496
Arahyp_arahy.Tifrunner.gnm1.ann1.N8YXAN	N0.HOG0009496
Arahyp_arahy.Tifrunner.gnm1.ann1.X0EQV8	N0.HOG0009496
Arahyp_arahy.Tifrunner.gnm1.ann1.2J4WVY	N0.HOG0009497
Arahyp_arahy.Tifrunner.gnm1.ann1.L0X6M7	N0.HOG0009497
Arahyp_arahy.Tifrunner.gnm1.ann1.FNM63F	N0.HOG0009498
Arahyp_arahy.Tifrunner.gnm1.ann1.M1XP5G	N0.HOG0009498
Arahyp_arahy.Tifrunner.gnm1.ann1.RXM0S4	N0.HOG0009499			hypothetical protein	N22
Arahyp_arahy.Tifrunner.gnm1.ann1.W3CHFV	N0.HOG0009499			hypothetical protein	N22						Up	Up	Up	Up	Up				Up
Arahyp_arahy.Tifrunner.gnm1.ann1.SE9SAL	N0.HOG0009499			hypothetical protein	N22
Arahyp_arahy.Tifrunner.gnm1.ann1.4MR6LE	N0.HOG0009500
Arahyp_arahy.Tifrunner.gnm1.ann1.HN7X2L	N0.HOG0009500
Arahyp_arahy.Tifrunner.gnm1.ann1.DI9DGG	N0.HOG0009500
Arahyp_arahy.Tifrunner.gnm1.ann1.H7WPER	N0.HOG0009500
Arahyp_arahy.Tifrunner.gnm1.ann1.UX0YUZ	N0.HOG0009500
Arahyp_arahy.Tifrunner.gnm1.ann1.HP7BC0	N0.HOG0009501
Arahyp_arahy.Tifrunner.gnm1.ann1.GE9U5Y	N0.HOG0009501
Arahyp_arahy.Tifrunner.gnm1.ann1.LPHW23	N0.HOG0009501
Arahyp_arahy.Tifrunner.gnm1.ann1.ZP6T3L	N0.HOG0009501
Arahyp_arahy.Tifrunner.gnm1.ann1.135E3G	N0.HOG0009502
Arahyp_arahy.Tifrunner.gnm1.ann1.ZAK9JQ	N0.HOG0009502
Arahyp_arahy.Tifrunner.gnm1.ann1.A70G5Z	N0.HOG0009503
Arahyp_arahy.Tifrunner.gnm1.ann1.GDVN5Z	N0.HOG0009503
Arahyp_arahy.Tifrunner.gnm1.ann1.K55SN3	N0.HOG0009503
Arahyp_arahy.Tifrunner.gnm1.ann1.9U9RT1	N0.HOG0009504
Arahyp_arahy.Tifrunner.gnm1.ann1.CH653Z	N0.HOG0009504
Arahyp_arahy.Tifrunner.gnm1.ann1.7T7QMX	N0.HOG0009506
Arahyp_arahy.Tifrunner.gnm1.ann1.Q06U4P	N0.HOG0009506
Arahyp_arahy.Tifrunner.gnm1.ann1.Q8LDW0	N0.HOG0009507
Arahyp_arahy.Tifrunner.gnm1.ann1.P8XRWE	N0.HOG0009508
Arahyp_arahy.Tifrunner.gnm1.ann1.3FT6ZD	N0.HOG0009508
Arahyp_arahy.Tifrunner.gnm1.ann1.98E6B7	N0.HOG0009508
Arahyp_arahy.Tifrunner.gnm1.ann1.3H0FM5	N0.HOG0009509			Putative SGF29 tudor-like domain-containing protein	Arahyp								Up						Up
Arahyp_arahy.Tifrunner.gnm1.ann1.Q5RJ9B	N0.HOG0009509			Putative SGF29 tudor-like domain-containing protein	Arahyp
Arahyp_arahy.Tifrunner.gnm1.ann1.VP8W98	N0.HOG0009509			Putative SGF29 tudor-like domain-containing protein	Arahyp
Arahyp_arahy.Tifrunner.gnm1.ann1.7GY2ZZ	N0.HOG0009510
Arahyp_arahy.Tifrunner.gnm1.ann1.SKI1QK	N0.HOG0009510
Arahyp_arahy.Tifrunner.gnm1.ann1.I7CGDJ	N0.HOG0009511			Putative ribulose-phosphate 3-epimerase	Arahyp						Up		Up	Up	Up				Up
Arahyp_arahy.Tifrunner.gnm1.ann1.SWM3ME	N0.HOG0009511			Putative ribulose-phosphate 3-epimerase	Arahyp						Up	Up	Up	Up	Up				Up
Arahyp_arahy.Tifrunner.gnm1.ann1.BV4TL7	N0.HOG0009511			Putative ribulose-phosphate 3-epimerase	Arahyp
Arahyp_arahy.Tifrunner.gnm1.ann1.ZZYW0T	N0.HOG0009511			Putative ribulose-phosphate 3-epimerase	Arahyp
Arahyp_arahy.Tifrunner.gnm1.ann1.W6VWGY	N0.HOG0009512			Putative protein kinase RLK-Pelle-L-LEC family	Arahyp						Up								Up	Arahyp									Down					Down
Arahyp_arahy.Tifrunner.gnm1.ann1.YN37NC	N0.HOG0009512			Putative protein kinase RLK-Pelle-L-LEC family	Arahyp															Arahyp									Down	Down				Down
Arahyp_arahy.Tifrunner.gnm1.ann1.45X8ED	N0.HOG0009513
Arahyp_arahy.Tifrunner.gnm1.ann1.SCF8I0	N0.HOG0009513
Arahyp_arahy.Tifrunner.gnm1.ann1.JRZ5DE	N0.HOG0009514																			N1						Down		Down	Down	Down				Down
Arahyp_arahy.Tifrunner.gnm1.ann1.YB7TH1	N0.HOG0009514																			N1								Down	Down					Down
Arahyp_arahy.Tifrunner.gnm1.ann1.MW62YC	N0.HOG0009515
Arahyp_arahy.Tifrunner.gnm1.ann1.2FMA0R	N0.HOG0009515
Arahyp_arahy.Tifrunner.gnm1.ann1.T687E0	N0.HOG0009515
Arahyp_arahy.Tifrunner.gnm1.ann1.DFD6U9	N0.HOG0009516
Arahyp_arahy.Tifrunner.gnm1.ann1.P9WJGS	N0.HOG0009516
Arahyp_arahy.Tifrunner.gnm1.ann1.L5CKR4	N0.HOG0009517
Arahyp_arahy.Tifrunner.gnm1.ann1.YV81B1	N0.HOG0009517
Arahyp_arahy.Tifrunner.gnm1.ann1.1L601T	N0.HOG0009518
Arahyp_arahy.Tifrunner.gnm1.ann1.RY9WXU	N0.HOG0009518
Arahyp_arahy.Tifrunner.gnm1.ann1.NX1HSL	N0.HOG0009518
Arahyp_arahy.Tifrunner.gnm1.ann1.4AVB6E	N0.HOG0009518
Arahyp_arahy.Tifrunner.gnm1.ann1.4SL3FM	N0.HOG0009518
Arahyp_arahy.Tifrunner.gnm1.ann1.N0BIWD	N0.HOG0009518
Arahyp_arahy.Tifrunner.gnm1.ann1.R5VX6Z	N0.HOG0009519																			N1
Arahyp_arahy.Tifrunner.gnm1.ann1.34JG6L	N0.HOG0009519																			N1
Arahyp_arahy.Tifrunner.gnm1.ann1.7666GV	N0.HOG0009519																			N1
Arahyp_arahy.Tifrunner.gnm1.ann1.H6Z2H2	N0.HOG0009519																			N1						Down		Down						Down
Arahyp_arahy.Tifrunner.gnm1.ann1.IXJA1X	N0.HOG0009519																			N1						Down		Down		Down				Down
Arahyp_arahy.Tifrunner.gnm1.ann1.9FQB9W	N0.HOG0009519																			N1						Down	Down			Down	Down		Down	Down
Arahyp_arahy.Tifrunner.gnm1.ann1.Z9T1G4	N0.HOG0009520
Arahyp_arahy.Tifrunner.gnm1.ann1.DDPE54	N0.HOG0009520
Arahyp_arahy.Tifrunner.gnm1.ann1.G2KDP7	N0.HOG0009520
Arahyp_arahy.Tifrunner.gnm1.ann1.1L5CCL	N0.HOG0009520
Arahyp_arahy.Tifrunner.gnm1.ann1.686LQU	N0.HOG0009520
Arahyp_arahy.Tifrunner.gnm1.ann1.KM1SID	N0.HOG0009520
Arahyp_arahy.Tifrunner.gnm1.ann1.FHUE8B	N0.HOG0009521
Arahyp_arahy.Tifrunner.gnm1.ann1.KS9FMV	N0.HOG0009521
Arahyp_arahy.Tifrunner.gnm1.ann1.7790ZZ	N0.HOG0009522			Putative Ataxin-10 domain-containing protein	Arahyp															Arahyp
Arahyp_arahy.Tifrunner.gnm1.ann1.LMZ4B6	N0.HOG0009522			Putative Ataxin-10 domain-containing protein	Arahyp															Arahyp
Arahyp_arahy.Tifrunner.gnm1.ann1.6B0T5V	N0.HOG0009522			Putative Ataxin-10 domain-containing protein	Arahyp															Arahyp
Arahyp_arahy.Tifrunner.gnm1.ann1.U9VUHP	N0.HOG0009522			Putative Ataxin-10 domain-containing protein	Arahyp															Arahyp								Down	Down			Down		Down
Arahyp_arahy.Tifrunner.gnm1.ann1.Z6RYGL	N0.HOG0009522			Putative Ataxin-10 domain-containing protein	Arahyp						Up		Up	Up			Up		Up	Arahyp
Arahyp_arahy.Tifrunner.gnm1.ann1.NBV3FR	N0.HOG0009523
Arahyp_arahy.Tifrunner.gnm1.ann1.YPBB19	N0.HOG0009523
Arahyp_arahy.Tifrunner.gnm1.ann1.3DLK77	N0.HOG0009524
Arahyp_arahy.Tifrunner.gnm1.ann1.66GFWV	N0.HOG0009524
Arahyp_arahy.Tifrunner.gnm1.ann1.5GV78D	N0.HOG0009524
Arahyp_arahy.Tifrunner.gnm1.ann1.87D3N1	N0.HOG0009524
Arahyp_arahy.Tifrunner.gnm1.ann1.ASZ0YV	N0.HOG0009524
Arahyp_arahy.Tifrunner.gnm1.ann1.KW7YJP	N0.HOG0009524
Arahyp_arahy.Tifrunner.gnm1.ann1.NM7AU0	N0.HOG0009524
Arahyp_arahy.Tifrunner.gnm1.ann1.134PWN	N0.HOG0009524
Arahyp_arahy.Tifrunner.gnm1.ann1.SXY0US	N0.HOG0009524
Arahyp_arahy.Tifrunner.gnm1.ann1.X5BDW5	N0.HOG0009524
Arahyp_arahy.Tifrunner.gnm1.ann1.QEN3W4	N0.HOG0009524
Arahyp_arahy.Tifrunner.gnm1.ann1.EQE0CJ	N0.HOG0009525
Arahyp_arahy.Tifrunner.gnm1.ann1.J3LTHX	N0.HOG0009525
Arahyp_arahy.Tifrunner.gnm1.ann1.R8XUDN	N0.HOG0009526
Arahyp_arahy.Tifrunner.gnm1.ann1.YJLF6P	N0.HOG0009526
Arahyp_arahy.Tifrunner.gnm1.ann1.9AB492	N0.HOG0009527
Arahyp_arahy.Tifrunner.gnm1.ann1.WK7TVH	N0.HOG0009527
Arahyp_arahy.Tifrunner.gnm1.ann1.2N89KK	N0.HOG0009528
Arahyp_arahy.Tifrunner.gnm1.ann1.4AD7TE	N0.HOG0009528
Arahyp_arahy.Tifrunner.gnm1.ann1.GU0KAK	N0.HOG0009529
Arahyp_arahy.Tifrunner.gnm1.ann1.4VH6VS	N0.HOG0009530																			Arahyp									Down					Down
Arahyp_arahy.Tifrunner.gnm1.ann1.ZASA6B	N0.HOG0009530																			Arahyp
Arahyp_arahy.Tifrunner.gnm1.ann1.MLP8YM	N0.HOG0009530																			Arahyp
Arahyp_arahy.Tifrunner.gnm1.ann1.SM06HE	N0.HOG0009530																			Arahyp
Arahyp_arahy.Tifrunner.gnm1.ann1.G6ZNRX	N0.HOG0009531
Arahyp_arahy.Tifrunner.gnm1.ann1.884D9P	N0.HOG0009531
Arahyp_arahy.Tifrunner.gnm1.ann1.VD7X19	N0.HOG0009531
Arahyp_arahy.Tifrunner.gnm1.ann1.V9EI6C	N0.HOG0009531
Arahyp_arahy.Tifrunner.gnm1.ann1.WENH69	N0.HOG0009531
Arahyp_arahy.Tifrunner.gnm1.ann1.AJNI4B	N0.HOG0009531
Arahyp_arahy.Tifrunner.gnm1.ann1.2R0TK7	N0.HOG0009532
Arahyp_arahy.Tifrunner.gnm1.ann1.6RB8S0	N0.HOG0009533
Arahyp_arahy.Tifrunner.gnm1.ann1.L4QR06	N0.HOG0009533
Arahyp_arahy.Tifrunner.gnm1.ann1.U93Q4L	N0.HOG0009534
Arahyp_arahy.Tifrunner.gnm1.ann1.7R7ZTH	N0.HOG0009534
Arahyp_arahy.Tifrunner.gnm1.ann1.6847YK	N0.HOG0009534
Arahyp_arahy.Tifrunner.gnm1.ann1.6TK8TS	N0.HOG0009534
Arahyp_arahy.Tifrunner.gnm1.ann1.IFYB19	N0.HOG0009534
Arahyp_arahy.Tifrunner.gnm1.ann1.EB1NGP	N0.HOG0009534
Arahyp_arahy.Tifrunner.gnm1.ann1.I0AKGU	N0.HOG0009534
Arahyp_arahy.Tifrunner.gnm1.ann1.Z9P42K	N0.HOG0009534
Arahyp_arahy.Tifrunner.gnm1.ann1.2R15UA	N0.HOG0009535
Arahyp_arahy.Tifrunner.gnm1.ann1.JQ68ST	N0.HOG0009536
Arahyp_arahy.Tifrunner.gnm1.ann1.068H8T	N0.HOG0009536
Arahyp_arahy.Tifrunner.gnm1.ann1.Q92UBX	N0.HOG0009536
Arahyp_arahy.Tifrunner.gnm1.ann1.0TG0LH	N0.HOG0009537
Arahyp_arahy.Tifrunner.gnm1.ann1.6KAU0S	N0.HOG0009537
Arahyp_arahy.Tifrunner.gnm1.ann1.0XII0R	N0.HOG0009538
Arahyp_arahy.Tifrunner.gnm1.ann1.K3QQ9E	N0.HOG0009538
Arahyp_arahy.Tifrunner.gnm1.ann1.GJ5BI6	N0.HOG0009538
Arahyp_arahy.Tifrunner.gnm1.ann1.P69V6G	N0.HOG0009538
Arahyp_arahy.Tifrunner.gnm1.ann1.PQ7T65	N0.HOG0009539
Arahyp_arahy.Tifrunner.gnm1.ann1.R2EEBA	N0.HOG0009539
Arahyp_arahy.Tifrunner.gnm1.ann1.WVQ74Q	N0.HOG0009539
Arahyp_arahy.Tifrunner.gnm1.ann1.YJZ5EZ	N0.HOG0009539
Arahyp_arahy.Tifrunner.gnm1.ann1.E4SR7P	N0.HOG0009540
Arahyp_arahy.Tifrunner.gnm1.ann1.I4ZNT8	N0.HOG0009540
Arahyp_arahy.Tifrunner.gnm1.ann1.D196G9	N0.HOG0009541
Arahyp_arahy.Tifrunner.gnm1.ann1.KUDP7J	N0.HOG0009541
Arahyp_arahy.Tifrunner.gnm1.ann1.0FN7J8	N0.HOG0009541
Arahyp_arahy.Tifrunner.gnm1.ann1.5L5Q4S	N0.HOG0009541
Arahyp_arahy.Tifrunner.gnm1.ann1.NALL13	N0.HOG0009542																			Arahyp		Organogenesis				Down		Down						Down
Arahyp_arahy.Tifrunner.gnm1.ann1.U6SX92	N0.HOG0009542																			Arahyp		Organogenesis				Down								Down
Arahyp_arahy.Tifrunner.gnm1.ann1.82WHW6	N0.HOG0009543
Arahyp_arahy.Tifrunner.gnm1.ann1.YU9IEB	N0.HOG0009543
Arahyp_arahy.Tifrunner.gnm1.ann1.HV8MY9	N0.HOG0009544
Arahyp_arahy.Tifrunner.gnm1.ann1.IQ7IYC	N0.HOG0009544
Arahyp_arahy.Tifrunner.gnm1.ann1.C8TN8W	N0.HOG0009545			Putative glomulin/ALF4,Putative YAP-binding/ALF4/Glomulin	Arahyp								Up	Up					Up
Arahyp_arahy.Tifrunner.gnm1.ann1.7H8NL8	N0.HOG0009545			Putative glomulin/ALF4,Putative YAP-binding/ALF4/Glomulin	Arahyp
Arahyp_arahy.Tifrunner.gnm1.ann1.DQM65W	N0.HOG0009545			Putative glomulin/ALF4,Putative YAP-binding/ALF4/Glomulin	Arahyp
Arahyp_arahy.Tifrunner.gnm1.ann1.XZMU6N	N0.HOG0009545			Putative glomulin/ALF4,Putative YAP-binding/ALF4/Glomulin	Arahyp
Arahyp_arahy.Tifrunner.gnm1.ann1.52204A	N0.HOG0009545			Putative glomulin/ALF4,Putative YAP-binding/ALF4/Glomulin	Arahyp
Arahyp_arahy.Tifrunner.gnm1.ann1.5RBZ70	N0.HOG0009545			Putative glomulin/ALF4,Putative YAP-binding/ALF4/Glomulin	Arahyp
Arahyp_arahy.Tifrunner.gnm1.ann1.2M720R	N0.HOG0009546
Arahyp_arahy.Tifrunner.gnm1.ann1.ZUG4EU	N0.HOG0009546
Arahyp_arahy.Tifrunner.gnm1.ann1.4JU4D9	N0.HOG0009547			Putative F-box domain, galactose oxidase, beta-propeller	N22
Arahyp_arahy.Tifrunner.gnm1.ann1.FB4QQZ	N0.HOG0009547			Putative F-box domain, galactose oxidase, beta-propeller	N22						Up								Up
Arahyp_arahy.Tifrunner.gnm1.ann1.614ST7	N0.HOG0009548			Putative BTB/POZ domain-containing protein NPY1	N2
Arahyp_arahy.Tifrunner.gnm1.ann1.HSP8RS	N0.HOG0009548			Putative BTB/POZ domain-containing protein NPY1	N2
Arahyp_arahy.Tifrunner.gnm1.ann1.KZXB3X	N0.HOG0009548			Putative BTB/POZ domain-containing protein NPY1	N2
Arahyp_arahy.Tifrunner.gnm1.ann1.P0FUFN	N0.HOG0009548			Putative BTB/POZ domain-containing protein NPY1	N2
Arahyp_arahy.Tifrunner.gnm1.ann1.96UBDB	N0.HOG0009549																			N1						Down		Down	Down					Down
Arahyp_arahy.Tifrunner.gnm1.ann1.L2Z1RL	N0.HOG0009549																			N1
Arahyp_arahy.Tifrunner.gnm1.ann1.LJ0T63	N0.HOG0009550	Phytogb3.1,Phytogb3.2		hypothetical protein	N1			Release			Up		Up	Up	Up				Up
Arahyp_arahy.Tifrunner.gnm1.ann1.72Y1Y4	N0.HOG0009550	Phytogb3.1,Phytogb3.2		hypothetical protein	N1			Release					Up	Up	Up				Up
Arahyp_arahy.Tifrunner.gnm1.ann1.8TR5WT	N0.HOG0009550	Phytogb3.1,Phytogb3.2		hypothetical protein	N1			Release					Up	Up					Up
Arahyp_arahy.Tifrunner.gnm1.ann1.QR9F0J	N0.HOG0009551
Arahyp_arahy.Tifrunner.gnm1.ann1.YI95N7	N0.HOG0009551
Arahyp_arahy.Tifrunner.gnm1.ann1.8V8SFL	N0.HOG0009552
Arahyp_arahy.Tifrunner.gnm1.ann1.JKU5X8	N0.HOG0009552
Arahyp_arahy.Tifrunner.gnm1.ann1.6HV4D5	N0.HOG0009552
Arahyp_arahy.Tifrunner.gnm1.ann1.S57KMF	N0.HOG0009552
Arahyp_arahy.Tifrunner.gnm1.ann1.A7GBNY	N0.HOG0009552
Arahyp_arahy.Tifrunner.gnm1.ann1.GS68H9	N0.HOG0009552
Arahyp_arahy.Tifrunner.gnm1.ann1.GE7Z65	N0.HOG0009553
Arahyp_arahy.Tifrunner.gnm1.ann1.Z4F097	N0.HOG0009553
Arahyp_arahy.Tifrunner.gnm1.ann1.3295S8	N0.HOG0009555
Arahyp_arahy.Tifrunner.gnm1.ann1.HK9WB5	N0.HOG0009555
Arahyp_arahy.Tifrunner.gnm1.ann1.1LZC07	N0.HOG0009555
Arahyp_arahy.Tifrunner.gnm1.ann1.WV2Q7U	N0.HOG0009555
Arahyp_arahy.Tifrunner.gnm1.ann1.BFT67J	N0.HOG0009556
Arahyp_arahy.Tifrunner.gnm1.ann1.V4QE5E	N0.HOG0009556
Arahyp_arahy.Tifrunner.gnm1.ann1.78S8ZN	N0.HOG0009557																			Arahyp
Arahyp_arahy.Tifrunner.gnm1.ann1.8Y6D9P	N0.HOG0009557																			Arahyp									Down					Down
Arahyp_arahy.Tifrunner.gnm1.ann1.RI9J7M	N0.HOG0009557																			Arahyp
Arahyp_arahy.Tifrunner.gnm1.ann1.SS94V0	N0.HOG0009557																			Arahyp													Down	Down
Arahyp_arahy.Tifrunner.gnm1.ann1.KWP8KK	N0.HOG0009558			Putative transcription factor C2H2 family	Arahyp									Up					Up	Arahyp
Arahyp_arahy.Tifrunner.gnm1.ann1.SN2A15	N0.HOG0009558			Putative transcription factor C2H2 family	Arahyp									Up					Up	Arahyp											Down			Down
Arahyp_arahy.Tifrunner.gnm1.ann1.70SKLQ	N0.HOG0009559
Arahyp_arahy.Tifrunner.gnm1.ann1.ND684V	N0.HOG0009559
Arahyp_arahy.Tifrunner.gnm1.ann1.NCR4KV	N0.HOG0009560			hypothetical protein	Arahyp															N2
Arahyp_arahy.Tifrunner.gnm1.ann1.QI2A5F	N0.HOG0009560			hypothetical protein	Arahyp						Up		Up						Up	N2
Arahyp_arahy.Tifrunner.gnm1.ann1.3A3S4A	N0.HOG0009561
Arahyp_arahy.Tifrunner.gnm1.ann1.C311ZQ	N0.HOG0009561
Arahyp_arahy.Tifrunner.gnm1.ann1.9T2ABX	N0.HOG0009561
Arahyp_arahy.Tifrunner.gnm1.ann1.N5JXUH	N0.HOG0009561
Arahyp_arahy.Tifrunner.gnm1.ann1.M0UG3B	N0.HOG0009562
Arahyp_arahy.Tifrunner.gnm1.ann1.0Z73T7	N0.HOG0009562
Arahyp_arahy.Tifrunner.gnm1.ann1.8HX8KM	N0.HOG0009562
Arahyp_arahy.Tifrunner.gnm1.ann1.354T1Y	N0.HOG0009562
Arahyp_arahy.Tifrunner.gnm1.ann1.5XP26J	N0.HOG0009563			Putative major facilitator superfamily domain-containing protein,hypothetical protein	Arahyp
Arahyp_arahy.Tifrunner.gnm1.ann1.PKWW5Q	N0.HOG0009563			Putative major facilitator superfamily domain-containing protein,hypothetical protein	Arahyp
Arahyp_arahy.Tifrunner.gnm1.ann1.63R0A2	N0.HOG0009563			Putative major facilitator superfamily domain-containing protein,hypothetical protein	Arahyp									Up					Up
Arahyp_arahy.Tifrunner.gnm1.ann1.8KIW52	N0.HOG0009563			Putative major facilitator superfamily domain-containing protein,hypothetical protein	Arahyp									Up					Up
Arahyp_arahy.Tifrunner.gnm1.ann1.CWN4E9	N0.HOG0009564
Arahyp_arahy.Tifrunner.gnm1.ann1.T94LMP	N0.HOG0009564
Arahyp_arahy.Tifrunner.gnm1.ann1.FCQ45K	N0.HOG0009565																			Arahyp									Down					Down
Arahyp_arahy.Tifrunner.gnm1.ann1.KXA9QZ	N0.HOG0009565																			Arahyp
Arahyp_arahy.Tifrunner.gnm1.ann1.W8JJXT	N0.HOG0009565																			Arahyp
Arahyp_arahy.Tifrunner.gnm1.ann1.YTA3II	N0.HOG0009565																			Arahyp
Arahyp_arahy.Tifrunner.gnm1.ann1.1RUX3F	N0.HOG0009566			hypothetical protein	Arahyp						Up		Up						Up	N22
Arahyp_arahy.Tifrunner.gnm1.ann1.3T0U24	N0.HOG0009566			hypothetical protein	Arahyp															N22
Arahyp_arahy.Tifrunner.gnm1.ann1.DE44V3	N0.HOG0009566			hypothetical protein	Arahyp															N22
Arahyp_arahy.Tifrunner.gnm1.ann1.Z400B0	N0.HOG0009566			hypothetical protein	Arahyp															N22
Arahyp_arahy.Tifrunner.gnm1.ann1.432GAR	N0.HOG0009566			hypothetical protein	Arahyp															N22						Down			Down					Down
Arahyp_arahy.Tifrunner.gnm1.ann1.JYUV9M	N0.HOG0009566			hypothetical protein	Arahyp															N22									Down		Down			Down
Arahyp_arahy.Tifrunner.gnm1.ann1.78DFKN	N0.HOG0009567																			N2									Down					Down
Arahyp_arahy.Tifrunner.gnm1.ann1.Q1AFG0	N0.HOG0009567																			N2									Down					Down
Arahyp_arahy.Tifrunner.gnm1.ann1.03HAKR	N0.HOG0009568																			Arahyp											Down			Down
Arahyp_arahy.Tifrunner.gnm1.ann1.YM4VCW	N0.HOG0009568																			Arahyp
Arahyp_arahy.Tifrunner.gnm1.ann1.FS85WP	N0.HOG0009569																			N22									Down					Down
Arahyp_arahy.Tifrunner.gnm1.ann1.IT7G4I	N0.HOG0009569																			N22									Down					Down
Arahyp_arahy.Tifrunner.gnm1.ann1.WFN4KD	N0.HOG0009570
Arahyp_arahy.Tifrunner.gnm1.ann1.YPA2ZU	N0.HOG0009570
Arahyp_arahy.Tifrunner.gnm1.ann1.22JQPB	N0.HOG0009571
Arahyp_arahy.Tifrunner.gnm1.ann1.CT5VFU	N0.HOG0009571
Arahyp_arahy.Tifrunner.gnm1.ann1.QH0XVM	N0.HOG0009571
Arahyp_arahy.Tifrunner.gnm1.ann1.ZB69EK	N0.HOG0009571
Arahyp_arahy.Tifrunner.gnm1.ann1.B9QMIW	N0.HOG0009572																			N2						Down		Down	Down	Down				Down
Arahyp_arahy.Tifrunner.gnm1.ann1.ZS9VWH	N0.HOG0009572																			N2						Down		Down	Down	Down				Down
Arahyp_arahy.Tifrunner.gnm1.ann1.4BS23W	N0.HOG0009573			Putative mini-chromosome maintenance complex-binding protein	N2						Up								Up	Arahyp									Down	Down				Down
Arahyp_arahy.Tifrunner.gnm1.ann1.GHXG56	N0.HOG0009573			Putative mini-chromosome maintenance complex-binding protein	N2						Up								Up	Arahyp									Down					Down
Arahyp_arahy.Tifrunner.gnm1.ann1.1X31DU	N0.HOG0009574																			N1		Organogenesis				Down		Down	Down					Down
Arahyp_arahy.Tifrunner.gnm1.ann1.Y5BWXR	N0.HOG0009574																			N1		Organogenesis				Down		Down	Down					Down
Arahyp_arahy.Tifrunner.gnm1.ann1.EV7AB0	N0.HOG0009575			Putative poly(ADP-ribose) polymerase, catalytic domain-containing protein	N2						Up								Up	N1		Organogenesis							Down					Down
Arahyp_arahy.Tifrunner.gnm1.ann1.UCG326	N0.HOG0009575			Putative poly(ADP-ribose) polymerase, catalytic domain-containing protein	N2															N1		Organogenesis							Down	Down				Down
Arahyp_arahy.Tifrunner.gnm1.ann1.WJPD8A	N0.HOG0009576
Arahyp_arahy.Tifrunner.gnm1.ann1.Y09WXD	N0.HOG0009576
Arahyp_arahy.Tifrunner.gnm1.ann1.PEW7PV	N0.HOG0009578
Arahyp_arahy.Tifrunner.gnm1.ann1.WQGS78	N0.HOG0009578
Arahyp_arahy.Tifrunner.gnm1.ann1.4KPL6Q	N0.HOG0009579	CCD8		Putative oxidoreductase	Arahyp															N2			Release						Down					Down
Arahyp_arahy.Tifrunner.gnm1.ann1.MD1Q75	N0.HOG0009579	CCD8		Putative oxidoreductase	Arahyp						Up								Up	N2			Release						Down					Down
Arahyp_arahy.Tifrunner.gnm1.ann1.332M63	N0.HOG0009580			Putative transcription factor NAM family	Arahyp						Up								Up	N2
Arahyp_arahy.Tifrunner.gnm1.ann1.WB1HDB	N0.HOG0009580			Putative transcription factor NAM family	Arahyp															N2
Arahyp_arahy.Tifrunner.gnm1.ann1.8Q3S3N	N0.HOG0009581
Arahyp_arahy.Tifrunner.gnm1.ann1.WQ4U6A	N0.HOG0009581
Arahyp_arahy.Tifrunner.gnm1.ann1.XP9K23	N0.HOG0009582
Arahyp_arahy.Tifrunner.gnm1.ann1.YQ853S	N0.HOG0009582
Arahyp_arahy.Tifrunner.gnm1.ann1.30B54Q	N0.HOG0009583	Prx94,Prx95		Putative peroxidase	N2
Arahyp_arahy.Tifrunner.gnm1.ann1.6YP1XI	N0.HOG0009583	Prx94,Prx95		Putative peroxidase	N2
Arahyp_arahy.Tifrunner.gnm1.ann1.IPQJ9D	N0.HOG0009584																			N2						Down								Down
Arahyp_arahy.Tifrunner.gnm1.ann1.YK8N2P	N0.HOG0009584																			N2						Down								Down
Arahyp_arahy.Tifrunner.gnm1.ann1.18T8HP	N0.HOG0009584																			N2
Arahyp_arahy.Tifrunner.gnm1.ann1.K4DBIV	N0.HOG0009584																			N2									Down					Down
Arahyp_arahy.Tifrunner.gnm1.ann1.7TU5G5	N0.HOG0009586			Putative PsbP family protein	N22						Up								Up
Arahyp_arahy.Tifrunner.gnm1.ann1.4SM61H	N0.HOG0009586			Putative PsbP family protein	N22
Arahyp_arahy.Tifrunner.gnm1.ann1.P5PFFU	N0.HOG0009586			Putative PsbP family protein	N22						Up								Up
Arahyp_arahy.Tifrunner.gnm1.ann1.E0QW5U	N0.HOG0009586			Putative PsbP family protein	N22
Arahyp_arahy.Tifrunner.gnm1.ann1.GQG991	N0.HOG0009586			Putative PsbP family protein	N22
Arahyp_arahy.Tifrunner.gnm1.ann1.B4AV5R	N0.HOG0009586			Putative PsbP family protein	N22
Arahyp_arahy.Tifrunner.gnm1.ann1.RE08FE	N0.HOG0009586			Putative PsbP family protein	N22
Arahyp_arahy.Tifrunner.gnm1.ann1.I50TU7	N0.HOG0009586			Putative PsbP family protein	N22
Arahyp_arahy.Tifrunner.gnm1.ann1.604M1P	N0.HOG0009586			Putative PsbP family protein	N22
Arahyp_arahy.Tifrunner.gnm1.ann1.949H7S	N0.HOG0009586			Putative PsbP family protein	N22
Arahyp_arahy.Tifrunner.gnm1.ann1.PNID9I	N0.HOG0009586			Putative PsbP family protein	N22
Arahyp_arahy.Tifrunner.gnm1.ann1.Q7YENP	N0.HOG0009586			Putative PsbP family protein	N22
Arahyp_arahy.Tifrunner.gnm1.ann1.9PJP7K	N0.HOG0009587			hypothetical protein	N7															Arahyp						Down		Down	Down					Down
Arahyp_arahy.Tifrunner.gnm1.ann1.H8Q38Y	N0.HOG0009587			hypothetical protein	N7											Up			Up	Arahyp						Down		Down	Down					Down
Arahyp_arahy.Tifrunner.gnm1.ann1.VB6VUR	N0.HOG0009587			hypothetical protein	N7						Up		Up	Up	Up	Up			Up	Arahyp
Arahyp_arahy.Tifrunner.gnm1.ann1.L2H1V2	N0.HOG0009587			hypothetical protein	N7						Up		Up	Up	Up	Up		Up	Up	Arahyp
Arahyp_arahy.Tifrunner.gnm1.ann1.X66ACT	N0.HOG0009587			hypothetical protein	N7						Up		Up	Up	Up	Up		Up	Up	Arahyp
Arahyp_arahy.Tifrunner.gnm1.ann1.8TMD5Z	N0.HOG0009588
Arahyp_arahy.Tifrunner.gnm1.ann1.YCI793	N0.HOG0009588
Arahyp_arahy.Tifrunner.gnm1.ann1.350VGV	N0.HOG0009589																			N2								Down	Down					Down
Arahyp_arahy.Tifrunner.gnm1.ann1.TUB0KC	N0.HOG0009589																			N2								Down	Down					Down
Arahyp_arahy.Tifrunner.gnm1.ann1.VL0J1J	N0.HOG0009589																			N2
Arahyp_arahy.Tifrunner.gnm1.ann1.71HCYD	N0.HOG0009590
Arahyp_arahy.Tifrunner.gnm1.ann1.YBSA05	N0.HOG0009590
Arahyp_arahy.Tifrunner.gnm1.ann1.8U94IH	N0.HOG0009591
Arahyp_arahy.Tifrunner.gnm1.ann1.QE1TJP	N0.HOG0009591
Arahyp_arahy.Tifrunner.gnm1.ann1.0C3V8Z	N0.HOG0009592
Arahyp_arahy.Tifrunner.gnm1.ann1.WFFD1N	N0.HOG0009592
Arahyp_arahy.Tifrunner.gnm1.ann1.SKJX1Q	N0.HOG0009594
Arahyp_arahy.Tifrunner.gnm1.ann1.PL2W5K	N0.HOG0009594
Arahyp_arahy.Tifrunner.gnm1.ann1.RXQ5U4	N0.HOG0009594
Arahyp_arahy.Tifrunner.gnm1.ann1.5H6FCE	N0.HOG0009595
Arahyp_arahy.Tifrunner.gnm1.ann1.BU45MS	N0.HOG0009595
Arahyp_arahy.Tifrunner.gnm1.ann1.WTC9PY	N0.HOG0009596
Arahyp_arahy.Tifrunner.gnm1.ann1.FXRR0Y	N0.HOG0009596
Arahyp_arahy.Tifrunner.gnm1.ann1.LM15HT	N0.HOG0009596
Arahyp_arahy.Tifrunner.gnm1.ann1.4N6YKT	N0.HOG0009596
Arahyp_arahy.Tifrunner.gnm1.ann1.A0V37P	N0.HOG0009596
Arahyp_arahy.Tifrunner.gnm1.ann1.EB8GYD	N0.HOG0009597
Arahyp_arahy.Tifrunner.gnm1.ann1.9SA85P	N0.HOG0009598
Arahyp_arahy.Tifrunner.gnm1.ann1.EIUR6S	N0.HOG0009598
Arahyp_arahy.Tifrunner.gnm1.ann1.3DY3DI	N0.HOG0009599
Arahyp_arahy.Tifrunner.gnm1.ann1.K9CZVJ	N0.HOG0009599
Arahyp_arahy.Tifrunner.gnm1.ann1.7JV24P	N0.HOG0009601				Arahyp									Up	Up				Up
Arahyp_arahy.Tifrunner.gnm1.ann1.87AL67	N0.HOG0009602			Putative transcription factor AP2-EREBP family	N2									Up					Up	Arahyp					Down	Down	Down						Down	Down
Arahyp_arahy.Tifrunner.gnm1.ann1.KF0N62	N0.HOG0009602			Putative transcription factor AP2-EREBP family	N2															Arahyp					Down	Down	Down	Down		Down			Down	Down
Arahyp_arahy.Tifrunner.gnm1.ann1.1Z1ZPG	N0.HOG0009603
Arahyp_arahy.Tifrunner.gnm1.ann1.AMJ10Y	N0.HOG0009603
Arahyp_arahy.Tifrunner.gnm1.ann1.919QYJ	N0.HOG0009604			Putative transcription factor NAM family	Arahyp
Arahyp_arahy.Tifrunner.gnm1.ann1.XMHS8A	N0.HOG0009604			Putative transcription factor NAM family	Arahyp
Arahyp_arahy.Tifrunner.gnm1.ann1.13C0EN	N0.HOG0009604			Putative transcription factor NAM family	Arahyp									Up					Up
Arahyp_arahy.Tifrunner.gnm1.ann1.UCK419	N0.HOG0009604			Putative transcription factor NAM family	Arahyp								Up	Up					Up
Arahyp_arahy.Tifrunner.gnm1.ann1.RBAX1J	N0.HOG0009605			Putative pleiotropic drug resistance protein PDR/CDR	Arahyp															N2									Down					Down
Arahyp_arahy.Tifrunner.gnm1.ann1.T01IT8	N0.HOG0009605			Putative pleiotropic drug resistance protein PDR/CDR	Arahyp							Up							Up	N2
Arahyp_arahy.Tifrunner.gnm1.ann1.2EGS27	N0.HOG0009606
Arahyp_arahy.Tifrunner.gnm1.ann1.NE0D4P	N0.HOG0009606
Arahyp_arahy.Tifrunner.gnm1.ann1.CYD8BJ	N0.HOG0009607			Putative aminodeoxychorismate synthase	N22
Arahyp_arahy.Tifrunner.gnm1.ann1.M3N3P9	N0.HOG0009607			Putative aminodeoxychorismate synthase	N22
Arahyp_arahy.Tifrunner.gnm1.ann1.6SV6NI	N0.HOG0009607			Putative aminodeoxychorismate synthase	N22						Up		Up						Up
Arahyp_arahy.Tifrunner.gnm1.ann1.L4RTFU	N0.HOG0009607			Putative aminodeoxychorismate synthase	N22
Arahyp_arahy.Tifrunner.gnm1.ann1.2Y7GNB	N0.HOG0009608
Arahyp_arahy.Tifrunner.gnm1.ann1.90XUFN	N0.HOG0009608
Arahyp_arahy.Tifrunner.gnm1.ann1.3PXT9K	N0.HOG0009609
Arahyp_arahy.Tifrunner.gnm1.ann1.R78DWG	N0.HOG0009609
Arahyp_arahy.Tifrunner.gnm1.ann1.KU8YZJ	N0.HOG0009610
Arahyp_arahy.Tifrunner.gnm1.ann1.31EV9A	N0.HOG0009610
Arahyp_arahy.Tifrunner.gnm1.ann1.K0TKFM	N0.HOG0009610
Arahyp_arahy.Tifrunner.gnm1.ann1.KVB0K0	N0.HOG0009611
Arahyp_arahy.Tifrunner.gnm1.ann1.YXS8EF	N0.HOG0009611
Arahyp_arahy.Tifrunner.gnm1.ann1.YSC4AN	N0.HOG0009611
Arahyp_arahy.Tifrunner.gnm1.ann1.6ZTX4G	N0.HOG0009611
Arahyp_arahy.Tifrunner.gnm1.ann1.TC5M0Q	N0.HOG0009611
Arahyp_arahy.Tifrunner.gnm1.ann1.HG6PX3	N0.HOG0009611
Arahyp_arahy.Tifrunner.gnm1.ann1.QK2693	N0.HOG0009611
Arahyp_arahy.Tifrunner.gnm1.ann1.DB7NWR	N0.HOG0009612			Putative thioredoxin-like protein	Arahyp									Up					Up
Arahyp_arahy.Tifrunner.gnm1.ann1.E7DDSD	N0.HOG0009612			Putative thioredoxin-like protein	Arahyp
Arahyp_arahy.Tifrunner.gnm1.ann1.JSZB3T	N0.HOG0009612			Putative thioredoxin-like protein	Arahyp
Arahyp_arahy.Tifrunner.gnm1.ann1.J9QP8S	N0.HOG0009617			Putative transcription factor & chromatin remodeling ARID-HMG family	N7															Arahyp						Down		Down	Down					Down
Arahyp_arahy.Tifrunner.gnm1.ann1.K5DIHH	N0.HOG0009617			Putative transcription factor & chromatin remodeling ARID-HMG family	N7															Arahyp						Down		Down	Down	Down				Down
Arahyp_arahy.Tifrunner.gnm1.ann1.4XY4NZ	N0.HOG0009618
Arahyp_arahy.Tifrunner.gnm1.ann1.D5RGK8	N0.HOG0009619
Arahyp_arahy.Tifrunner.gnm1.ann1.WD2X18	N0.HOG0009619
Arahyp_arahy.Tifrunner.gnm1.ann1.JF64TB	N0.HOG0009619
Arahyp_arahy.Tifrunner.gnm1.ann1.MV8GC5	N0.HOG0009619
Arahyp_arahy.Tifrunner.gnm1.ann1.36F1KB	N0.HOG0009620			Putative sulfurtransferase	Arahyp									Up					Up
Arahyp_arahy.Tifrunner.gnm1.ann1.YZ7E83	N0.HOG0009620			Putative sulfurtransferase	Arahyp
Arahyp_arahy.Tifrunner.gnm1.ann1.A6UZA5	N0.HOG0009622
Arahyp_arahy.Tifrunner.gnm1.ann1.PZE2NF	N0.HOG0009622
Arahyp_arahy.Tifrunner.gnm1.ann1.I5PA0N	N0.HOG0009623
Arahyp_arahy.Tifrunner.gnm1.ann1.R550IY	N0.HOG0009623
Arahyp_arahy.Tifrunner.gnm1.ann1.0F4L5T	N0.HOG0009624
Arahyp_arahy.Tifrunner.gnm1.ann1.69SMRU	N0.HOG0009624
Arahyp_arahy.Tifrunner.gnm1.ann1.FM2N1A	N0.HOG0009625
Arahyp_arahy.Tifrunner.gnm1.ann1.LQCR4Y	N0.HOG0009626
Arahyp_arahy.Tifrunner.gnm1.ann1.95NMQN	N0.HOG0009627
Arahyp_arahy.Tifrunner.gnm1.ann1.AUFX4T	N0.HOG0009627
Arahyp_arahy.Tifrunner.gnm1.ann1.0XGN9Z	N0.HOG0009628
Arahyp_arahy.Tifrunner.gnm1.ann1.DH86LW	N0.HOG0009628
Arahyp_arahy.Tifrunner.gnm1.ann1.EH65IB	N0.HOG0009631																			N1
Arahyp_arahy.Tifrunner.gnm1.ann1.SI7QTZ	N0.HOG0009631																			N1
Arahyp_arahy.Tifrunner.gnm1.ann1.Q6KLHZ	N0.HOG0009632			Putative ankyrin repeat-containing protein	N2
Arahyp_arahy.Tifrunner.gnm1.ann1.ML4SS4	N0.HOG0009632			Putative ankyrin repeat-containing protein	N2
Arahyp_arahy.Tifrunner.gnm1.ann1.N2JTHJ	N0.HOG0009632			Putative ankyrin repeat-containing protein	N2
Arahyp_arahy.Tifrunner.gnm1.ann1.0XQ1R2	N0.HOG0009633																			Arahyp
Arahyp_arahy.Tifrunner.gnm1.ann1.PV01EY	N0.HOG0009633																			Arahyp									Down					Down
Arahyp_arahy.Tifrunner.gnm1.ann1.K71LSV	N0.HOG0009635																			N2
Arahyp_arahy.Tifrunner.gnm1.ann1.UR81T2	N0.HOG0009635																			N2
Arahyp_arahy.Tifrunner.gnm1.ann1.SN93CH	N0.HOG0009635																			N2
Arahyp_arahy.Tifrunner.gnm1.ann1.0Z5I97	N0.HOG0009635																			N2
Arahyp_arahy.Tifrunner.gnm1.ann1.ZA5VI8	N0.HOG0009635																			N2													Down	Down
Arahyp_arahy.Tifrunner.gnm1.ann1.8TRX11	N0.HOG0009637
Arahyp_arahy.Tifrunner.gnm1.ann1.N6YK28	N0.HOG0009637
Arahyp_arahy.Tifrunner.gnm1.ann1.0G7P48	N0.HOG0009639
Arahyp_arahy.Tifrunner.gnm1.ann1.WIVF2E	N0.HOG0009639
Arahyp_arahy.Tifrunner.gnm1.ann1.PIH8R2	N0.HOG0009639
Arahyp_arahy.Tifrunner.gnm1.ann1.D5XWDC	N0.HOG0009639
Arahyp_arahy.Tifrunner.gnm1.ann1.IC77ZE	N0.HOG0009639
Arahyp_arahy.Tifrunner.gnm1.ann1.06J840	N0.HOG0009639
Arahyp_arahy.Tifrunner.gnm1.ann1.S8QNVY	N0.HOG0009639
Arahyp_arahy.Tifrunner.gnm1.ann1.S3PUKV	N0.HOG0009640				Arahyp															Arahyp
Arahyp_arahy.Tifrunner.gnm1.ann1.LY0M21	N0.HOG0009640				Arahyp															Arahyp
Arahyp_arahy.Tifrunner.gnm1.ann1.I7VPNZ	N0.HOG0009640				Arahyp															Arahyp
Arahyp_arahy.Tifrunner.gnm1.ann1.RT05UY	N0.HOG0009640				Arahyp															Arahyp
Arahyp_arahy.Tifrunner.gnm1.ann1.60INJ8	N0.HOG0009640				Arahyp															Arahyp
Arahyp_arahy.Tifrunner.gnm1.ann1.DQEM0F	N0.HOG0009640				Arahyp															Arahyp
Arahyp_arahy.Tifrunner.gnm1.ann1.6E9FN3	N0.HOG0009640				Arahyp															Arahyp
Arahyp_arahy.Tifrunner.gnm1.ann1.SV274X	N0.HOG0009640				Arahyp															Arahyp
Arahyp_arahy.Tifrunner.gnm1.ann1.7CZB22	N0.HOG0009640				Arahyp															Arahyp
Arahyp_arahy.Tifrunner.gnm1.ann1.TLC2KB	N0.HOG0009640				Arahyp															Arahyp
Arahyp_arahy.Tifrunner.gnm1.ann1.Z4KSH3	N0.HOG0009640				Arahyp															Arahyp
Arahyp_arahy.Tifrunner.gnm1.ann1.IBI7K6	N0.HOG0009640				Arahyp															Arahyp
Arahyp_arahy.Tifrunner.gnm1.ann1.U4M9MA	N0.HOG0009640				Arahyp															Arahyp
Arahyp_arahy.Tifrunner.gnm1.ann1.E3DKLZ	N0.HOG0009640				Arahyp															Arahyp
Arahyp_arahy.Tifrunner.gnm1.ann1.VK93QT	N0.HOG0009640				Arahyp															Arahyp
Arahyp_arahy.Tifrunner.gnm1.ann1.QMZN3S	N0.HOG0009640				Arahyp										Up			Up	Up	Arahyp
Arahyp_arahy.Tifrunner.gnm1.ann1.UYHY8X	N0.HOG0009640				Arahyp															Arahyp
Arahyp_arahy.Tifrunner.gnm1.ann1.E81N8H	N0.HOG0009640				Arahyp						Up								Up	Arahyp
Arahyp_arahy.Tifrunner.gnm1.ann1.F39PBW	N0.HOG0009640				Arahyp															Arahyp
Arahyp_arahy.Tifrunner.gnm1.ann1.TWR8ZD	N0.HOG0009640				Arahyp															Arahyp
Arahyp_arahy.Tifrunner.gnm1.ann1.KYHH40	N0.HOG0009640				Arahyp															Arahyp
Arahyp_arahy.Tifrunner.gnm1.ann1.SPA785	N0.HOG0009640				Arahyp															Arahyp
Arahyp_arahy.Tifrunner.gnm1.ann1.7H371A	N0.HOG0009640				Arahyp															Arahyp
Arahyp_arahy.Tifrunner.gnm1.ann1.DHN6C4	N0.HOG0009640				Arahyp															Arahyp
Arahyp_arahy.Tifrunner.gnm1.ann1.PAY290	N0.HOG0009640				Arahyp															Arahyp
Arahyp_arahy.Tifrunner.gnm1.ann1.1GM637	N0.HOG0009640				Arahyp															Arahyp
Arahyp_arahy.Tifrunner.gnm1.ann1.PRU9CS	N0.HOG0009640				Arahyp															Arahyp
Arahyp_arahy.Tifrunner.gnm1.ann1.MU6WT9	N0.HOG0009640				Arahyp						Up		Up						Up	Arahyp											Down			Down
Arahyp_arahy.Tifrunner.gnm1.ann1.RNBE4K	N0.HOG0009640				Arahyp															Arahyp
Arahyp_arahy.Tifrunner.gnm1.ann1.2QX347	N0.HOG0009640				Arahyp									Up			Up		Up	Arahyp
Arahyp_arahy.Tifrunner.gnm1.ann1.LCEB5E	N0.HOG0009640				Arahyp															Arahyp
Arahyp_arahy.Tifrunner.gnm1.ann1.NU7MFM	N0.HOG0009640				Arahyp															Arahyp
Arahyp_arahy.Tifrunner.gnm1.ann1.K1ZRFD	N0.HOG0009640				Arahyp															Arahyp
Arahyp_arahy.Tifrunner.gnm1.ann1.3VIF24	N0.HOG0009640				Arahyp															Arahyp
Arahyp_arahy.Tifrunner.gnm1.ann1.PLAG74	N0.HOG0009640				Arahyp															Arahyp
Arahyp_arahy.Tifrunner.gnm1.ann1.1776EG	N0.HOG0009640				Arahyp															Arahyp
Arahyp_arahy.Tifrunner.gnm1.ann1.P8R7I9	N0.HOG0009640				Arahyp															Arahyp
Arahyp_arahy.Tifrunner.gnm1.ann1.TSP5BT	N0.HOG0009640				Arahyp															Arahyp
Arahyp_arahy.Tifrunner.gnm1.ann1.M3GBHV	N0.HOG0009640				Arahyp															Arahyp
Arahyp_arahy.Tifrunner.gnm1.ann1.E8SAKG	N0.HOG0009652
Arahyp_arahy.Tifrunner.gnm1.ann1.NYL5F5	N0.HOG0009652
Arahyp_arahy.Tifrunner.gnm1.ann1.4G1GU7	N0.HOG0009653																			N2
Arahyp_arahy.Tifrunner.gnm1.ann1.8L40SG	N0.HOG0009653																			N2
Arahyp_arahy.Tifrunner.gnm1.ann1.Y5SS6T	N0.HOG0009654
Arahyp_arahy.Tifrunner.gnm1.ann1.DGN8CB	N0.HOG0009655
Arahyp_arahy.Tifrunner.gnm1.ann1.L3E9Q0	N0.HOG0009655
Arahyp_arahy.Tifrunner.gnm1.ann1.XTS0HX	N0.HOG0009656																			N2									Down					Down
Arahyp_arahy.Tifrunner.gnm1.ann1.NA7AU5	N0.HOG0009656																			N2									Down	Down				Down
Arahyp_arahy.Tifrunner.gnm1.ann1.RGQY4W	N0.HOG0009656																			N2
Arahyp_arahy.Tifrunner.gnm1.ann1.9T6TW9	N0.HOG0009657
Arahyp_arahy.Tifrunner.gnm1.ann1.H1LUDS	N0.HOG0009657
Arahyp_arahy.Tifrunner.gnm1.ann1.ALQ29C	N0.HOG0009658			Putative non-specific serine/threonine protein kinase	N2
Arahyp_arahy.Tifrunner.gnm1.ann1.S449H3	N0.HOG0009658			Putative non-specific serine/threonine protein kinase	N2						Up								Up
Arahyp_arahy.Tifrunner.gnm1.ann1.XTK520	N0.HOG0009658			Putative non-specific serine/threonine protein kinase	N2
Arahyp_arahy.Tifrunner.gnm1.ann1.AK4U3Y	N0.HOG0009659			Putative ATP-dependent protease La (LON), substrate-binding domain, PUA-like protein	Arahyp
Arahyp_arahy.Tifrunner.gnm1.ann1.M0YYQ7	N0.HOG0009659			Putative ATP-dependent protease La (LON), substrate-binding domain, PUA-like protein	Arahyp										Up				Up
Arahyp_arahy.Tifrunner.gnm1.ann1.6GB5J4	N0.HOG0009659			Putative ATP-dependent protease La (LON), substrate-binding domain, PUA-like protein	Arahyp
Arahyp_arahy.Tifrunner.gnm1.ann1.R6LPAT	N0.HOG0009659			Putative ATP-dependent protease La (LON), substrate-binding domain, PUA-like protein	Arahyp
Arahyp_arahy.Tifrunner.gnm1.ann1.E69UQ4	N0.HOG0009660																			N2						Down		Down						Down
Arahyp_arahy.Tifrunner.gnm1.ann1.FUV8EA	N0.HOG0009660																			N2						Down								Down
Arahyp_arahy.Tifrunner.gnm1.ann1.CQ1FSZ	N0.HOG0009660																			N2						Down		Down	Down					Down
Arahyp_arahy.Tifrunner.gnm1.ann1.L2BPVG	N0.HOG0009660																			N2						Down			Down					Down
Arahyp_arahy.Tifrunner.gnm1.ann1.2XHE7W	N0.HOG0009661			Putative 2-succinyl-5-enolpyruvyl-6-hydroxy-3-cyclohexene-1-carboxylic-acid synthase	Arahyp
Arahyp_arahy.Tifrunner.gnm1.ann1.KJ79M0	N0.HOG0009661			Putative 2-succinyl-5-enolpyruvyl-6-hydroxy-3-cyclohexene-1-carboxylic-acid synthase	Arahyp										Up				Up
Arahyp_arahy.Tifrunner.gnm1.ann1.F69WBS	N0.HOG0009662
Arahyp_arahy.Tifrunner.gnm1.ann1.M9MJUZ	N0.HOG0009662
Arahyp_arahy.Tifrunner.gnm1.ann1.6ERU87	N0.HOG0009663			Putative [Protein-PII] uridylyltransferase	Arahyp															N1		Organogenesis				Down		Down	Down					Down
Arahyp_arahy.Tifrunner.gnm1.ann1.CT3KKI	N0.HOG0009663			Putative [Protein-PII] uridylyltransferase	Arahyp											Up		Up	Up	N1		Organogenesis				Down		Down	Down			Down		Down
Arahyp_arahy.Tifrunner.gnm1.ann1.V4EKGG	N0.HOG0009664
Arahyp_arahy.Tifrunner.gnm1.ann1.AR4BCX	N0.HOG0009664
Arahyp_arahy.Tifrunner.gnm1.ann1.S94KHE	N0.HOG0009664
Arahyp_arahy.Tifrunner.gnm1.ann1.UKA06W	N0.HOG0009664
Arahyp_arahy.Tifrunner.gnm1.ann1.5YK3TE	N0.HOG0009664
Arahyp_arahy.Tifrunner.gnm1.ann1.1I2LZG	N0.HOG0009665																			Arahyp									Down					Down
Arahyp_arahy.Tifrunner.gnm1.ann1.5C4441	N0.HOG0009665																			Arahyp
Arahyp_arahy.Tifrunner.gnm1.ann1.T7R5G6	N0.HOG0009665																			Arahyp
Arahyp_arahy.Tifrunner.gnm1.ann1.GAUK41	N0.HOG0009666
Arahyp_arahy.Tifrunner.gnm1.ann1.F9F3MK	N0.HOG0009666
Arahyp_arahy.Tifrunner.gnm1.ann1.V59V4E	N0.HOG0009666
Arahyp_arahy.Tifrunner.gnm1.ann1.ZXEF1Z	N0.HOG0009666
Arahyp_arahy.Tifrunner.gnm1.ann1.DAYY2D	N0.HOG0009667			Putative ATPase, V0 complex, subunit e1/e2	Arahyp
Arahyp_arahy.Tifrunner.gnm1.ann1.UV2YJP	N0.HOG0009667			Putative ATPase, V0 complex, subunit e1/e2	Arahyp								Up						Up
Arahyp_arahy.Tifrunner.gnm1.ann1.FMT65J	N0.HOG0009668
Arahyp_arahy.Tifrunner.gnm1.ann1.UX8DIM	N0.HOG0009668
Arahyp_arahy.Tifrunner.gnm1.ann1.2RRL5Q	N0.HOG0009668
Arahyp_arahy.Tifrunner.gnm1.ann1.9IE653	N0.HOG0009668
Arahyp_arahy.Tifrunner.gnm1.ann1.LVE7NM	N0.HOG0009670																			N2
Arahyp_arahy.Tifrunner.gnm1.ann1.RJMS64	N0.HOG0009670																			N2
Arahyp_arahy.Tifrunner.gnm1.ann1.2LCT5X	N0.HOG0009670																			N2
Arahyp_arahy.Tifrunner.gnm1.ann1.MWJV5X	N0.HOG0009670																			N2						Down		Down	Down					Down
Arahyp_arahy.Tifrunner.gnm1.ann1.XHCR8J	N0.HOG0009671			Putative transcription regulator mTERF family	N1
Arahyp_arahy.Tifrunner.gnm1.ann1.03KM4I	N0.HOG0009671			Putative transcription regulator mTERF family	N1
Arahyp_arahy.Tifrunner.gnm1.ann1.12WCBU	N0.HOG0009671			Putative transcription regulator mTERF family	N1
Arahyp_arahy.Tifrunner.gnm1.ann1.PC7QSD	N0.HOG0009672
Arahyp_arahy.Tifrunner.gnm1.ann1.V7V5NB	N0.HOG0009672
Arahyp_arahy.Tifrunner.gnm1.ann1.8DRC0W	N0.HOG0009673
Arahyp_arahy.Tifrunner.gnm1.ann1.AMG8UC	N0.HOG0009673
Arahyp_arahy.Tifrunner.gnm1.ann1.BZT8G9	N0.HOG0009674
Arahyp_arahy.Tifrunner.gnm1.ann1.DXFN4R	N0.HOG0009674
Arahyp_arahy.Tifrunner.gnm1.ann1.048ZT0	N0.HOG0009675																			Arahyp									Down					Down
Arahyp_arahy.Tifrunner.gnm1.ann1.5JT6XN	N0.HOG0009675																			Arahyp
Arahyp_arahy.Tifrunner.gnm1.ann1.00L7NP	N0.HOG0009675																			Arahyp
Arahyp_arahy.Tifrunner.gnm1.ann1.H1QDLV	N0.HOG0009675																			Arahyp
Arahyp_arahy.Tifrunner.gnm1.ann1.03VIYN	N0.HOG0009676
Arahyp_arahy.Tifrunner.gnm1.ann1.4Z4PAD	N0.HOG0009676
Arahyp_arahy.Tifrunner.gnm1.ann1.JH5HU2	N0.HOG0009676
Arahyp_arahy.Tifrunner.gnm1.ann1.UKC1QQ	N0.HOG0009676
Arahyp_arahy.Tifrunner.gnm1.ann1.MB81X2	N0.HOG0009677				N22						Up		Up	Up	Up				Up
Arahyp_arahy.Tifrunner.gnm1.ann1.YFEV2R	N0.HOG0009677				N22
Arahyp_arahy.Tifrunner.gnm1.ann1.DV6TYS	N0.HOG0009678
Arahyp_arahy.Tifrunner.gnm1.ann1.LMB17M	N0.HOG0009678
Arahyp_arahy.Tifrunner.gnm1.ann1.NZ2DI5	N0.HOG0009679																			N2									Down					Down
Arahyp_arahy.Tifrunner.gnm1.ann1.Q6JTSV	N0.HOG0009679																			N2								Down	Down					Down
Arahyp_arahy.Tifrunner.gnm1.ann1.5G1E1F	N0.HOG0009679																			N2									Down					Down
Arahyp_arahy.Tifrunner.gnm1.ann1.L17MWU	N0.HOG0009679																			N2									Down					Down
Arahyp_arahy.Tifrunner.gnm1.ann1.6K2AQG	N0.HOG0009680																			Arahyp		Organogenesis							Down					Down
Arahyp_arahy.Tifrunner.gnm1.ann1.ZGC9F0	N0.HOG0009680																			Arahyp		Organogenesis							Down					Down
Arahyp_arahy.Tifrunner.gnm1.ann1.6C0S3N	N0.HOG0009681
Arahyp_arahy.Tifrunner.gnm1.ann1.XP6L5A	N0.HOG0009681
Arahyp_arahy.Tifrunner.gnm1.ann1.QEV4QV	N0.HOG0009682
Arahyp_arahy.Tifrunner.gnm1.ann1.ZHFU2E	N0.HOG0009682
Arahyp_arahy.Tifrunner.gnm1.ann1.8FF2M6	N0.HOG0009683
Arahyp_arahy.Tifrunner.gnm1.ann1.9N6VAH	N0.HOG0009683
Arahyp_arahy.Tifrunner.gnm1.ann1.QKGT17	N0.HOG0009683
Arahyp_arahy.Tifrunner.gnm1.ann1.RD7K84	N0.HOG0009683
Arahyp_arahy.Tifrunner.gnm1.ann1.LA756D	N0.HOG0009684
Arahyp_arahy.Tifrunner.gnm1.ann1.Z11XNF	N0.HOG0009684
Arahyp_arahy.Tifrunner.gnm1.ann1.78YPL0	N0.HOG0009685
Arahyp_arahy.Tifrunner.gnm1.ann1.M5ZY6N	N0.HOG0009685
Arahyp_arahy.Tifrunner.gnm1.ann1.ZFL6Z0	N0.HOG0009685
Arahyp_arahy.Tifrunner.gnm1.ann1.RAY848	N0.HOG0009685
Arahyp_arahy.Tifrunner.gnm1.ann1.ZUNL57	N0.HOG0009686
Arahyp_arahy.Tifrunner.gnm1.ann1.T9YNFF	N0.HOG0009686
Arahyp_arahy.Tifrunner.gnm1.ann1.BN6NH6	N0.HOG0009686
Arahyp_arahy.Tifrunner.gnm1.ann1.U5XJV3	N0.HOG0009686
Arahyp_arahy.Tifrunner.gnm1.ann1.F7IW15	N0.HOG0009687
Arahyp_arahy.Tifrunner.gnm1.ann1.WJA0QS	N0.HOG0009687
Arahyp_arahy.Tifrunner.gnm1.ann1.7FR1J2	N0.HOG0009687
Arahyp_arahy.Tifrunner.gnm1.ann1.L1AVC7	N0.HOG0009687
Arahyp_arahy.Tifrunner.gnm1.ann1.IETZ0A	N0.HOG0009687
Arahyp_arahy.Tifrunner.gnm1.ann1.8I3VMK	N0.HOG0009687
Arahyp_arahy.Tifrunner.gnm1.ann1.I3IQB6	N0.HOG0009687
Arahyp_arahy.Tifrunner.gnm1.ann1.KJ1SMN	N0.HOG0009687
Arahyp_arahy.Tifrunner.gnm1.ann1.S2F7G6	N0.HOG0009688
Arahyp_arahy.Tifrunner.gnm1.ann1.I0L8ET	N0.HOG0009688
Arahyp_arahy.Tifrunner.gnm1.ann1.0QJD35	N0.HOG0009689			Putative transcription factor C2C2-CO-like family	N1						Up		Up	Up					Up
Arahyp_arahy.Tifrunner.gnm1.ann1.YRC4PH	N0.HOG0009689			Putative transcription factor C2C2-CO-like family	N1						Up		Up	Up					Up
Arahyp_arahy.Tifrunner.gnm1.ann1.6AS4TW	N0.HOG0009690
Arahyp_arahy.Tifrunner.gnm1.ann1.9Y0BJI	N0.HOG0009690
Arahyp_arahy.Tifrunner.gnm1.ann1.ASR8I2	N0.HOG0009691			Putative cucumisin	N2	NodFactor														Arahyp										Down				Down
Arahyp_arahy.Tifrunner.gnm1.ann1.J106XQ	N0.HOG0009691			Putative cucumisin	N2	NodFactor														Arahyp									Down					Down
Arahyp_arahy.Tifrunner.gnm1.ann1.65N627	N0.HOG0009691			Putative cucumisin	N2	NodFactor														Arahyp									Down					Down
Arahyp_arahy.Tifrunner.gnm1.ann1.HP46HH	N0.HOG0009691			Putative cucumisin	N2	NodFactor														Arahyp									Down					Down
Arahyp_arahy.Tifrunner.gnm1.ann1.P99IEH	N0.HOG0009692			hypothetical protein	N2
Arahyp_arahy.Tifrunner.gnm1.ann1.W6Y8Y3	N0.HOG0009692			hypothetical protein	N2
Arahyp_arahy.Tifrunner.gnm1.ann1.57MKXC	N0.HOG0009692			hypothetical protein	N2
Arahyp_arahy.Tifrunner.gnm1.ann1.V5X3SM	N0.HOG0009692			hypothetical protein	N2
Arahyp_arahy.Tifrunner.gnm1.ann1.AIIC2U	N0.HOG0009693
Arahyp_arahy.Tifrunner.gnm1.ann1.NU1CTT	N0.HOG0009693
Arahyp_arahy.Tifrunner.gnm1.ann1.L38FJ4	N0.HOG0009694
Arahyp_arahy.Tifrunner.gnm1.ann1.8KU7YW	N0.HOG0009694
Arahyp_arahy.Tifrunner.gnm1.ann1.I3V1H1	N0.HOG0009694
Arahyp_arahy.Tifrunner.gnm1.ann1.HS80ZX	N0.HOG0009695
Arahyp_arahy.Tifrunner.gnm1.ann1.3V4BES	N0.HOG0009695
Arahyp_arahy.Tifrunner.gnm1.ann1.B91AID	N0.HOG0009695
Arahyp_arahy.Tifrunner.gnm1.ann1.JT49XC	N0.HOG0009695
Arahyp_arahy.Tifrunner.gnm1.ann1.ZI4N05	N0.HOG0009695
Arahyp_arahy.Tifrunner.gnm1.ann1.DBIL6B	N0.HOG0009696	MATE51		Putative multi antimicrobial extrusion protein	N22		Organogenesis				Up								Up	Arahyp
Arahyp_arahy.Tifrunner.gnm1.ann1.V3YXUH	N0.HOG0009696	MATE51		Putative multi antimicrobial extrusion protein	N22		Organogenesis				Up								Up	Arahyp									Down					Down
Arahyp_arahy.Tifrunner.gnm1.ann1.22RBTX	N0.HOG0009696	MATE51		Putative multi antimicrobial extrusion protein	N22		Organogenesis													Arahyp
Arahyp_arahy.Tifrunner.gnm1.ann1.HSA1AU	N0.HOG0009696	MATE51		Putative multi antimicrobial extrusion protein	N22		Organogenesis													Arahyp
Arahyp_arahy.Tifrunner.gnm1.ann1.6U5FSP	N0.HOG0009697			Putative codeine 3-O-demethylase	N22						Up		Up	Up					Up	N2			Release
Arahyp_arahy.Tifrunner.gnm1.ann1.K9I1WZ	N0.HOG0009697			Putative codeine 3-O-demethylase	N22						Up		Up						Up	N2			Release
Arahyp_arahy.Tifrunner.gnm1.ann1.62I324	N0.HOG0009697			Putative codeine 3-O-demethylase	N22															N2			Release
Arahyp_arahy.Tifrunner.gnm1.ann1.LQP2H5	N0.HOG0009697			Putative codeine 3-O-demethylase	N22															N2			Release
Arahyp_arahy.Tifrunner.gnm1.ann1.2PKL34	N0.HOG0009698
Arahyp_arahy.Tifrunner.gnm1.ann1.71XP3A	N0.HOG0009698
Arahyp_arahy.Tifrunner.gnm1.ann1.PDVV0K	N0.HOG0009699																			N2									Down					Down
Arahyp_arahy.Tifrunner.gnm1.ann1.UI8DPT	N0.HOG0009699																			N2						Down		Down	Down					Down
Arahyp_arahy.Tifrunner.gnm1.ann1.VIDV97	N0.HOG0009700
Arahyp_arahy.Tifrunner.gnm1.ann1.202SR0	N0.HOG0009701
Arahyp_arahy.Tifrunner.gnm1.ann1.TUUC7L	N0.HOG0009701
Arahyp_arahy.Tifrunner.gnm1.ann1.WCV94E	N0.HOG0009701
Arahyp_arahy.Tifrunner.gnm1.ann1.C5RAU0	N0.HOG0009702																			N2									Down					Down
Arahyp_arahy.Tifrunner.gnm1.ann1.QTWL09	N0.HOG0009702																			N2									Down					Down
Arahyp_arahy.Tifrunner.gnm1.ann1.GJ2S1F	N0.HOG0009702																			N2
Arahyp_arahy.Tifrunner.gnm1.ann1.7ABK7H	N0.HOG0009703
Arahyp_arahy.Tifrunner.gnm1.ann1.92J8KS	N0.HOG0009703
Arahyp_arahy.Tifrunner.gnm1.ann1.SLLT2W	N0.HOG0009703
Arahyp_arahy.Tifrunner.gnm1.ann1.KD656J	N0.HOG0009704																			N2						Down		Down	Down					Down
Arahyp_arahy.Tifrunner.gnm1.ann1.MA69BJ	N0.HOG0009704																			N2						Down		Down	Down					Down
Arahyp_arahy.Tifrunner.gnm1.ann1.M3HJLJ	N0.HOG0009705
Arahyp_arahy.Tifrunner.gnm1.ann1.AGW9EK	N0.HOG0009705
Arahyp_arahy.Tifrunner.gnm1.ann1.HE6943	N0.HOG0009706
Arahyp_arahy.Tifrunner.gnm1.ann1.WT4A18	N0.HOG0009706
Arahyp_arahy.Tifrunner.gnm1.ann1.X9M6WH	N0.HOG0009707																			N2
Arahyp_arahy.Tifrunner.gnm1.ann1.PSKQ19	N0.HOG0009707																			N2
Arahyp_arahy.Tifrunner.gnm1.ann1.369WQ5	N0.HOG0009708																			N2
Arahyp_arahy.Tifrunner.gnm1.ann1.CF5AFL	N0.HOG0009708																			N2						Down								Down
Arahyp_arahy.Tifrunner.gnm1.ann1.XW1X8T	N0.HOG0009709
Arahyp_arahy.Tifrunner.gnm1.ann1.Y112HT	N0.HOG0009709
Arahyp_arahy.Tifrunner.gnm1.ann1.V223R1	N0.HOG0009710
Arahyp_arahy.Tifrunner.gnm1.ann1.Y3WTJM	N0.HOG0009710
Arahyp_arahy.Tifrunner.gnm1.ann1.51INSQ	N0.HOG0009711
Arahyp_arahy.Tifrunner.gnm1.ann1.7IFH32	N0.HOG0009711
Arahyp_arahy.Tifrunner.gnm1.ann1.2BJ6L4	N0.HOG0009712
Arahyp_arahy.Tifrunner.gnm1.ann1.U9Z56B	N0.HOG0009712
Arahyp_arahy.Tifrunner.gnm1.ann1.256EAD	N0.HOG0009713																			Arahyp
Arahyp_arahy.Tifrunner.gnm1.ann1.GF44T2	N0.HOG0009713																			Arahyp											Down			Down
Arahyp_arahy.Tifrunner.gnm1.ann1.735JS3	N0.HOG0009714																			N1
Arahyp_arahy.Tifrunner.gnm1.ann1.900HG3	N0.HOG0009714																			N1									Down					Down
Arahyp_arahy.Tifrunner.gnm1.ann1.S69P4W	N0.HOG0009714																			N1									Down					Down
Arahyp_arahy.Tifrunner.gnm1.ann1.X14VTN	N0.HOG0009714																			N1									Down					Down
Arahyp_arahy.Tifrunner.gnm1.ann1.JT4IXE	N0.HOG0009715			Putative winged helix-turn-helix DNA-binding domain, CDT1 Geminin-binding domain-containing protein	Arahyp						Up								Up	N22									Down	Down				Down
Arahyp_arahy.Tifrunner.gnm1.ann1.5K77QF	N0.HOG0009715			Putative winged helix-turn-helix DNA-binding domain, CDT1 Geminin-binding domain-containing protein	Arahyp						Up								Up	N22									Down	Down				Down
Arahyp_arahy.Tifrunner.gnm1.ann1.L5J30Z	N0.HOG0009715			Putative winged helix-turn-helix DNA-binding domain, CDT1 Geminin-binding domain-containing protein	Arahyp															N22
Arahyp_arahy.Tifrunner.gnm1.ann1.46WSYS	N0.HOG0009716			Putative aminoacyltransferase, E1 ubiquitin-activating enzyme	N22									Up					Up	Arahyp
Arahyp_arahy.Tifrunner.gnm1.ann1.7B5I5W	N0.HOG0009716			Putative aminoacyltransferase, E1 ubiquitin-activating enzyme	N22															Arahyp
Arahyp_arahy.Tifrunner.gnm1.ann1.0JI0VP	N0.HOG0009716			Putative aminoacyltransferase, E1 ubiquitin-activating enzyme	N22															Arahyp									Down		Down			Down
Arahyp_arahy.Tifrunner.gnm1.ann1.VNN39M	N0.HOG0009716			Putative aminoacyltransferase, E1 ubiquitin-activating enzyme	N22															Arahyp
Arahyp_arahy.Tifrunner.gnm1.ann1.C37ZT5	N0.HOG0009717
Arahyp_arahy.Tifrunner.gnm1.ann1.E2DHW8	N0.HOG0009717
Arahyp_arahy.Tifrunner.gnm1.ann1.9Z11CF	N0.HOG0009718
Arahyp_arahy.Tifrunner.gnm1.ann1.738EIZ	N0.HOG0009718
Arahyp_arahy.Tifrunner.gnm1.ann1.J235DH	N0.HOG0009718
Arahyp_arahy.Tifrunner.gnm1.ann1.54FW37	N0.HOG0009719																			N1		Organogenesis				Down		Down	Down					Down
Arahyp_arahy.Tifrunner.gnm1.ann1.W0YDFD	N0.HOG0009719																			N1		Organogenesis
Arahyp_arahy.Tifrunner.gnm1.ann1.8N9YYG	N0.HOG0009720																			N2		Organogenesis				Down		Down	Down					Down
Arahyp_arahy.Tifrunner.gnm1.ann1.PT3XB5	N0.HOG0009720																			N2		Organogenesis
Arahyp_arahy.Tifrunner.gnm1.ann1.DV46WW	N0.HOG0009720																			N2		Organogenesis
Arahyp_arahy.Tifrunner.gnm1.ann1.PH2I0N	N0.HOG0009720																			N2		Organogenesis
Arahyp_arahy.Tifrunner.gnm1.ann1.FN1A8Q	N0.HOG0009721
Arahyp_arahy.Tifrunner.gnm1.ann1.S2R1T1	N0.HOG0009721
Arahyp_arahy.Tifrunner.gnm1.ann1.7DYL36	N0.HOG0009722
Arahyp_arahy.Tifrunner.gnm1.ann1.7K7KM4	N0.HOG0009722
Arahyp_arahy.Tifrunner.gnm1.ann1.HQTU6U	N0.HOG0009722
Arahyp_arahy.Tifrunner.gnm1.ann1.RHB0JA	N0.HOG0009723																			N1		Organogenesis						Down	Down					Down
Arahyp_arahy.Tifrunner.gnm1.ann1.M111ST	N0.HOG0009724
Arahyp_arahy.Tifrunner.gnm1.ann1.SIBB7F	N0.HOG0009724
Arahyp_arahy.Tifrunner.gnm1.ann1.3C6LBG	N0.HOG0009725
Arahyp_arahy.Tifrunner.gnm1.ann1.XB6NYF	N0.HOG0009725
Arahyp_arahy.Tifrunner.gnm1.ann1.INFL9I	N0.HOG0009726
Arahyp_arahy.Tifrunner.gnm1.ann1.MZ9B6G	N0.HOG0009726
Arahyp_arahy.Tifrunner.gnm1.ann1.H5PMU0	N0.HOG0009726
Arahyp_arahy.Tifrunner.gnm1.ann1.P4S7LA	N0.HOG0009726
Arahyp_arahy.Tifrunner.gnm1.ann1.FP1IKL	N0.HOG0009727
Arahyp_arahy.Tifrunner.gnm1.ann1.H4J46B	N0.HOG0009727
Arahyp_arahy.Tifrunner.gnm1.ann1.HK023S	N0.HOG0009727
Arahyp_arahy.Tifrunner.gnm1.ann1.WE2A0Y	N0.HOG0009727
Arahyp_arahy.Tifrunner.gnm1.ann1.895WNU	N0.HOG0009728
Arahyp_arahy.Tifrunner.gnm1.ann1.L1Q7MY	N0.HOG0009728
Arahyp_arahy.Tifrunner.gnm1.ann1.CC2QNM	N0.HOG0009729																			N7
Arahyp_arahy.Tifrunner.gnm1.ann1.HS5S94	N0.HOG0009729																			N7							Down		Down	Down	Down		Down	Down
Arahyp_arahy.Tifrunner.gnm1.ann1.A3K5YX	N0.HOG0009730
Arahyp_arahy.Tifrunner.gnm1.ann1.SHKR8E	N0.HOG0009730
Arahyp_arahy.Tifrunner.gnm1.ann1.E90E4I	N0.HOG0009731
Arahyp_arahy.Tifrunner.gnm1.ann1.YH1KLB	N0.HOG0009731
Arahyp_arahy.Tifrunner.gnm1.ann1.FQ9DWZ	N0.HOG0009731
Arahyp_arahy.Tifrunner.gnm1.ann1.UQR3KX	N0.HOG0009731
Arahyp_arahy.Tifrunner.gnm1.ann1.9L0M57	N0.HOG0009731
Arahyp_arahy.Tifrunner.gnm1.ann1.ZQQT14	N0.HOG0009731
Arahyp_arahy.Tifrunner.gnm1.ann1.DCIQ1B	N0.HOG0009731
Arahyp_arahy.Tifrunner.gnm1.ann1.34Z3BG	N0.HOG0009731
Arahyp_arahy.Tifrunner.gnm1.ann1.DY9A0E	N0.HOG0009731
Arahyp_arahy.Tifrunner.gnm1.ann1.F0QMSU	N0.HOG0009731
Arahyp_arahy.Tifrunner.gnm1.ann1.1CZ7RW	N0.HOG0009731
Arahyp_arahy.Tifrunner.gnm1.ann1.RG7NZB	N0.HOG0009731
Arahyp_arahy.Tifrunner.gnm1.ann1.58UXC0	N0.HOG0009731
Arahyp_arahy.Tifrunner.gnm1.ann1.MKJD0U	N0.HOG0009731
Arahyp_arahy.Tifrunner.gnm1.ann1.UZQ5G1	N0.HOG0009731
Arahyp_arahy.Tifrunner.gnm1.ann1.HF533Q	N0.HOG0009732	SULTR3.3a,SULTR3.3b		Putative SLC26A/SulP transporter	N22						Up					Up			Up	N1		Organogenesis
Arahyp_arahy.Tifrunner.gnm1.ann1.T6XG3D	N0.HOG0009732	SULTR3.3a,SULTR3.3b		Putative SLC26A/SulP transporter	N22						Up		Up						Up	N1		Organogenesis
Arahyp_arahy.Tifrunner.gnm1.ann1.09GV4T	N0.HOG0009733
Arahyp_arahy.Tifrunner.gnm1.ann1.H4MLSW	N0.HOG0009733
Arahyp_arahy.Tifrunner.gnm1.ann1.8D2970	N0.HOG0009733
Arahyp_arahy.Tifrunner.gnm1.ann1.GVHP98	N0.HOG0009733
Arahyp_arahy.Tifrunner.gnm1.ann1.967MTC	N0.HOG0009734			hypothetical protein	N22						Up		Up						Up	Arahyp
Arahyp_arahy.Tifrunner.gnm1.ann1.J5FZ3I	N0.HOG0009734			hypothetical protein	N22															Arahyp
Arahyp_arahy.Tifrunner.gnm1.ann1.92QFAZ	N0.HOG0009734			hypothetical protein	N22						Up		Up						Up	Arahyp
Arahyp_arahy.Tifrunner.gnm1.ann1.D4J6IB	N0.HOG0009734			hypothetical protein	N22															Arahyp									Down	Down				Down
Arahyp_arahy.Tifrunner.gnm1.ann1.S8ZBKA	N0.HOG0009735			Putative beta-glucosidase	N1								Up	Up					Up	N2		Organogenesis		NFix							Down			Down
Arahyp_arahy.Tifrunner.gnm1.ann1.ZLL7AW	N0.HOG0009735			Putative beta-glucosidase	N1						Up		Up	Up					Up	N2		Organogenesis		NFix	Down		Down				Down		Down	Down
Arahyp_arahy.Tifrunner.gnm1.ann1.1F58IB	N0.HOG0009736
Arahyp_arahy.Tifrunner.gnm1.ann1.8KK2IT	N0.HOG0009736
Arahyp_arahy.Tifrunner.gnm1.ann1.BSX7E4	N0.HOG0009736
Arahyp_arahy.Tifrunner.gnm1.ann1.WFL4FE	N0.HOG0009736
Arahyp_arahy.Tifrunner.gnm1.ann1.43ZW0S	N0.HOG0009739
Arahyp_arahy.Tifrunner.gnm1.ann1.GBJ0AR	N0.HOG0009739
Arahyp_arahy.Tifrunner.gnm1.ann1.IMK8G3	N0.HOG0009739
Arahyp_arahy.Tifrunner.gnm1.ann1.ACD5NX	N0.HOG0009741
Arahyp_arahy.Tifrunner.gnm1.ann1.JFTX0T	N0.HOG0009741
Arahyp_arahy.Tifrunner.gnm1.ann1.27SX2S	N0.HOG0009742
Arahyp_arahy.Tifrunner.gnm1.ann1.566SHA	N0.HOG0009742
Arahyp_arahy.Tifrunner.gnm1.ann1.029WE6	N0.HOG0009743			Putative minus-end-directed kinesin ATPase	N7						Up		Up						Up	Arahyp
Arahyp_arahy.Tifrunner.gnm1.ann1.46GERB	N0.HOG0009743			Putative minus-end-directed kinesin ATPase	N7						Up		Up						Up	Arahyp
Arahyp_arahy.Tifrunner.gnm1.ann1.52WN7P	N0.HOG0009743			Putative minus-end-directed kinesin ATPase	N7															Arahyp
Arahyp_arahy.Tifrunner.gnm1.ann1.5SKZ26	N0.HOG0009743			Putative minus-end-directed kinesin ATPase	N7															Arahyp												Down		Down
Arahyp_arahy.Tifrunner.gnm1.ann1.60CVB0	N0.HOG0009744
Arahyp_arahy.Tifrunner.gnm1.ann1.WWQ11A	N0.HOG0009744
Arahyp_arahy.Tifrunner.gnm1.ann1.NCE19X	N0.HOG0009744
Arahyp_arahy.Tifrunner.gnm1.ann1.U21G6C	N0.HOG0009744
Arahyp_arahy.Tifrunner.gnm1.ann1.5S5IIT	N0.HOG0009745																			N2									Down					Down
Arahyp_arahy.Tifrunner.gnm1.ann1.NFXQ6B	N0.HOG0009745																			N2									Down					Down
Arahyp_arahy.Tifrunner.gnm1.ann1.EIZJ04	N0.HOG0009745																			N2								Down	Down					Down
Arahyp_arahy.Tifrunner.gnm1.ann1.F74QI6	N0.HOG0009745																			N2								Down	Down					Down
Arahyp_arahy.Tifrunner.gnm1.ann1.34WJMU	N0.HOG0009746
Arahyp_arahy.Tifrunner.gnm1.ann1.P3KF1U	N0.HOG0009746
Arahyp_arahy.Tifrunner.gnm1.ann1.B0G5MH	N0.HOG0009747
Arahyp_arahy.Tifrunner.gnm1.ann1.XDT2HS	N0.HOG0009747
Arahyp_arahy.Tifrunner.gnm1.ann1.JG47X3	N0.HOG0009748
Arahyp_arahy.Tifrunner.gnm1.ann1.T4BBUF	N0.HOG0009748
Arahyp_arahy.Tifrunner.gnm1.ann1.ICF70N	N0.HOG0009749			Putative Acid phosphatase	N1									Up					Up	N22
Arahyp_arahy.Tifrunner.gnm1.ann1.L7FLNG	N0.HOG0009749			Putative Acid phosphatase	N1															N22
Arahyp_arahy.Tifrunner.gnm1.ann1.SGB0EA	N0.HOG0009749			Putative Acid phosphatase	N1															N22						Down								Down
Arahyp_arahy.Tifrunner.gnm1.ann1.8EJC90	N0.HOG0009750																			N7									Down					Down
Arahyp_arahy.Tifrunner.gnm1.ann1.II2GNC	N0.HOG0009750																			N7
Arahyp_arahy.Tifrunner.gnm1.ann1.59ND6F	N0.HOG0009751
Arahyp_arahy.Tifrunner.gnm1.ann1.LGDT7B	N0.HOG0009751
Arahyp_arahy.Tifrunner.gnm1.ann1.4LX5KX	N0.HOG0009752
Arahyp_arahy.Tifrunner.gnm1.ann1.A5UQ16	N0.HOG0009752
Arahyp_arahy.Tifrunner.gnm1.ann1.IP4RNA	N0.HOG0009753																			Arahyp						Down		Down						Down
Arahyp_arahy.Tifrunner.gnm1.ann1.YND711	N0.HOG0009753																			Arahyp						Down		Down						Down
Arahyp_arahy.Tifrunner.gnm1.ann1.3M60GY	N0.HOG0009754																			N2
Arahyp_arahy.Tifrunner.gnm1.ann1.4FF3SU	N0.HOG0009754																			N2
Arahyp_arahy.Tifrunner.gnm1.ann1.X3TBAN	N0.HOG0009755
Arahyp_arahy.Tifrunner.gnm1.ann1.S2DTMZ	N0.HOG0009755
Arahyp_arahy.Tifrunner.gnm1.ann1.48HEGJ	N0.HOG0009756																			N7						Down				Down				Down
Arahyp_arahy.Tifrunner.gnm1.ann1.GN2VL9	N0.HOG0009756																			N7						Down								Down
Arahyp_arahy.Tifrunner.gnm1.ann1.CLHV51	N0.HOG0009757
Arahyp_arahy.Tifrunner.gnm1.ann1.AXK6HV	N0.HOG0009757
Arahyp_arahy.Tifrunner.gnm1.ann1.N94L43	N0.HOG0009757
Arahyp_arahy.Tifrunner.gnm1.ann1.DA38EV	N0.HOG0009758			hypothetical protein	N2			Release												Arahyp
Arahyp_arahy.Tifrunner.gnm1.ann1.SKC4TM	N0.HOG0009758			hypothetical protein	N2			Release												Arahyp
Arahyp_arahy.Tifrunner.gnm1.ann1.9V8GBM	N0.HOG0009758			hypothetical protein	N2			Release												Arahyp						Down			Down					Down
Arahyp_arahy.Tifrunner.gnm1.ann1.EDFF2E	N0.HOG0009758			hypothetical protein	N2			Release												Arahyp						Down		Down	Down					Down
Arahyp_arahy.Tifrunner.gnm1.ann1.LT9XWZ	N0.HOG0009759
Arahyp_arahy.Tifrunner.gnm1.ann1.Y10HXA	N0.HOG0009759
Arahyp_arahy.Tifrunner.gnm1.ann1.95Q6AF	N0.HOG0009759
Arahyp_arahy.Tifrunner.gnm1.ann1.EPT9JX	N0.HOG0009760
Arahyp_arahy.Tifrunner.gnm1.ann1.J9EPM7	N0.HOG0009760
Arahyp_arahy.Tifrunner.gnm1.ann1.8JCU9U	N0.HOG0009761																			N2
Arahyp_arahy.Tifrunner.gnm1.ann1.VTXV28	N0.HOG0009761																			N2
Arahyp_arahy.Tifrunner.gnm1.ann1.K6T9FH	N0.HOG0009761																			N2									Down					Down
Arahyp_arahy.Tifrunner.gnm1.ann1.XRS16L	N0.HOG0009761																			N2
Arahyp_arahy.Tifrunner.gnm1.ann1.KCMD1F	N0.HOG0009762				N2								Up						Up
Arahyp_arahy.Tifrunner.gnm1.ann1.NC6GJT	N0.HOG0009762				N2
Arahyp_arahy.Tifrunner.gnm1.ann1.QMGJ7U	N0.HOG0009763				Arahyp		Organogenesis									Up			Up	N22						Down		Down	Down			Down		Down
Arahyp_arahy.Tifrunner.gnm1.ann1.ZNQH18	N0.HOG0009763				Arahyp		Organogenesis													N22						Down		Down	Down			Down		Down
Arahyp_arahy.Tifrunner.gnm1.ann1.KQ4R6B	N0.HOG0009764																			Arahyp
Arahyp_arahy.Tifrunner.gnm1.ann1.Z4K8EF	N0.HOG0009764																			Arahyp
Arahyp_arahy.Tifrunner.gnm1.ann1.Q5BT9L	N0.HOG0009764																			Arahyp						Down		Down						Down
Arahyp_arahy.Tifrunner.gnm1.ann1.XNB059	N0.HOG0009764																			Arahyp						Down		Down	Down					Down
Arahyp_arahy.Tifrunner.gnm1.ann1.0EJ6SU	N0.HOG0009765
Arahyp_arahy.Tifrunner.gnm1.ann1.W5WKZB	N0.HOG0009765
Arahyp_arahy.Tifrunner.gnm1.ann1.BPVH0U	N0.HOG0009766			Putative tetratricopeptide-like helical domain-containing protein	N2
Arahyp_arahy.Tifrunner.gnm1.ann1.F90T56	N0.HOG0009766			Putative tetratricopeptide-like helical domain-containing protein	N2
Arahyp_arahy.Tifrunner.gnm1.ann1.N3YXA0	N0.HOG0009766			Putative tetratricopeptide-like helical domain-containing protein	N2
Arahyp_arahy.Tifrunner.gnm1.ann1.S4ITMM	N0.HOG0009766			Putative tetratricopeptide-like helical domain-containing protein	N2
Arahyp_arahy.Tifrunner.gnm1.ann1.H2AKZ1	N0.HOG0009767
Arahyp_arahy.Tifrunner.gnm1.ann1.NYPU2B	N0.HOG0009767
Arahyp_arahy.Tifrunner.gnm1.ann1.DL1CJS	N0.HOG0009767
Arahyp_arahy.Tifrunner.gnm1.ann1.Y9YLZ5	N0.HOG0009767
Arahyp_arahy.Tifrunner.gnm1.ann1.054DCV	N0.HOG0009768
Arahyp_arahy.Tifrunner.gnm1.ann1.GQS5IM	N0.HOG0009768
Arahyp_arahy.Tifrunner.gnm1.ann1.8KJ0MH	N0.HOG0009769
Arahyp_arahy.Tifrunner.gnm1.ann1.YP7URC	N0.HOG0009769
Arahyp_arahy.Tifrunner.gnm1.ann1.5F6SWA	N0.HOG0009769
Arahyp_arahy.Tifrunner.gnm1.ann1.I5MJF2	N0.HOG0009769
Arahyp_arahy.Tifrunner.gnm1.ann1.I827PI	N0.HOG0009770			Putative nepenthesin	N22															N2						Down			Down					Down
Arahyp_arahy.Tifrunner.gnm1.ann1.SG0NHV	N0.HOG0009770			Putative nepenthesin	N22															N2
Arahyp_arahy.Tifrunner.gnm1.ann1.TCGB66	N0.HOG0009770			Putative nepenthesin	N22						Up								Up	N2
Arahyp_arahy.Tifrunner.gnm1.ann1.1BW3L6	N0.HOG0009772			Putative rubredoxin-type	N1															N22								Down						Down
Arahyp_arahy.Tifrunner.gnm1.ann1.D72E2J	N0.HOG0009772			Putative rubredoxin-type	N1															N22
Arahyp_arahy.Tifrunner.gnm1.ann1.FT61ID	N0.HOG0009772			Putative rubredoxin-type	N1															N22
Arahyp_arahy.Tifrunner.gnm1.ann1.Z544U3	N0.HOG0009772			Putative rubredoxin-type	N1															N22
Arahyp_arahy.Tifrunner.gnm1.ann1.5QP756	N0.HOG0009773
Arahyp_arahy.Tifrunner.gnm1.ann1.WM8SVU	N0.HOG0009773
Arahyp_arahy.Tifrunner.gnm1.ann1.N1SVVP	N0.HOG0009774			Putative phospholipase A(2)	N7															N12	NodFactor
Arahyp_arahy.Tifrunner.gnm1.ann1.XYC619	N0.HOG0009774			Putative phospholipase A(2)	N7															N12	NodFactor								Down					Down
Arahyp_arahy.Tifrunner.gnm1.ann1.URAI8Z	N0.HOG0009775
Arahyp_arahy.Tifrunner.gnm1.ann1.XR2T8G	N0.HOG0009775
Arahyp_arahy.Tifrunner.gnm1.ann1.E6IMKI	N0.HOG0009777
Arahyp_arahy.Tifrunner.gnm1.ann1.R702JB	N0.HOG0009777
Arahyp_arahy.Tifrunner.gnm1.ann1.71FAZ0	N0.HOG0009778
Arahyp_arahy.Tifrunner.gnm1.ann1.7R0LHH	N0.HOG0009778
Arahyp_arahy.Tifrunner.gnm1.ann1.9R3N8Z	N0.HOG0009778
Arahyp_arahy.Tifrunner.gnm1.ann1.SIGA6A	N0.HOG0009778
Arahyp_arahy.Tifrunner.gnm1.ann1.9P0TZR	N0.HOG0009779
Arahyp_arahy.Tifrunner.gnm1.ann1.A9KR6W	N0.HOG0009779
Arahyp_arahy.Tifrunner.gnm1.ann1.14EEYB	N0.HOG0009780
Arahyp_arahy.Tifrunner.gnm1.ann1.K8EMZF	N0.HOG0009780
Arahyp_arahy.Tifrunner.gnm1.ann1.ICJU69	N0.HOG0009781
Arahyp_arahy.Tifrunner.gnm1.ann1.JT5ZHZ	N0.HOG0009781
Arahyp_arahy.Tifrunner.gnm1.ann1.5D638A	N0.HOG0009781
Arahyp_arahy.Tifrunner.gnm1.ann1.TE3K01	N0.HOG0009781
Arahyp_arahy.Tifrunner.gnm1.ann1.673KA0	N0.HOG0009782
Arahyp_arahy.Tifrunner.gnm1.ann1.Z91YIY	N0.HOG0009782
Arahyp_arahy.Tifrunner.gnm1.ann1.L5UDEC	N0.HOG0009783
Arahyp_arahy.Tifrunner.gnm1.ann1.NIUA4E	N0.HOG0009783
Arahyp_arahy.Tifrunner.gnm1.ann1.51XJUZ	N0.HOG0009784
Arahyp_arahy.Tifrunner.gnm1.ann1.KIW01B	N0.HOG0009784
Arahyp_arahy.Tifrunner.gnm1.ann1.FX9DNJ	N0.HOG0009785			Putative small GTPase superfamily, P-loop containing nucleoside triphosphate hydrolase	N2						Up	Up	Up	Up	Up				Up	N22
Arahyp_arahy.Tifrunner.gnm1.ann1.ZZ4X7A	N0.HOG0009785			Putative small GTPase superfamily, P-loop containing nucleoside triphosphate hydrolase	N2						Up	Up	Up	Up	Up			Up	Up	N22
Arahyp_arahy.Tifrunner.gnm1.ann1.EC9JDS	N0.HOG0009785			Putative small GTPase superfamily, P-loop containing nucleoside triphosphate hydrolase	N2															N22						Down			Down	Down	Down			Down
Arahyp_arahy.Tifrunner.gnm1.ann1.G7FBFZ	N0.HOG0009785			Putative small GTPase superfamily, P-loop containing nucleoside triphosphate hydrolase	N2															N22											Down			Down
Arahyp_arahy.Tifrunner.gnm1.ann1.G227WQ	N0.HOG0009786
Arahyp_arahy.Tifrunner.gnm1.ann1.WQ60SD	N0.HOG0009786
Arahyp_arahy.Tifrunner.gnm1.ann1.B46IVF	N0.HOG0009787																			Arahyp						Down								Down
Arahyp_arahy.Tifrunner.gnm1.ann1.GJ81JU	N0.HOG0009787																			Arahyp						Down								Down
Arahyp_arahy.Tifrunner.gnm1.ann1.774XMB	N0.HOG0009788			Putative thioredoxin-like protein	Arahyp								Up	Up					Up
Arahyp_arahy.Tifrunner.gnm1.ann1.K685T3	N0.HOG0009788			Putative thioredoxin-like protein	Arahyp
Arahyp_arahy.Tifrunner.gnm1.ann1.1JQH22	N0.HOG0009789
Arahyp_arahy.Tifrunner.gnm1.ann1.IMF4E8	N0.HOG0009789
Arahyp_arahy.Tifrunner.gnm1.ann1.1N90UZ	N0.HOG0009790
Arahyp_arahy.Tifrunner.gnm1.ann1.D3E6GM	N0.HOG0009790
Arahyp_arahy.Tifrunner.gnm1.ann1.3AB2AC	N0.HOG0009791
Arahyp_arahy.Tifrunner.gnm1.ann1.E3G1QY	N0.HOG0009791
Arahyp_arahy.Tifrunner.gnm1.ann1.2XRJ77	N0.HOG0009791
Arahyp_arahy.Tifrunner.gnm1.ann1.J5HH0A	N0.HOG0009791
Arahyp_arahy.Tifrunner.gnm1.ann1.GAN3W4	N0.HOG0009793																			N1
Arahyp_arahy.Tifrunner.gnm1.ann1.GTV6YM	N0.HOG0009793																			N1
Arahyp_arahy.Tifrunner.gnm1.ann1.P8184S	N0.HOG0009794
Arahyp_arahy.Tifrunner.gnm1.ann1.H55E6Q	N0.HOG0009794
Arahyp_arahy.Tifrunner.gnm1.ann1.NSD4SF	N0.HOG0009794
Arahyp_arahy.Tifrunner.gnm1.ann1.JWH7Q7	N0.HOG0009795
Arahyp_arahy.Tifrunner.gnm1.ann1.K4HITJ	N0.HOG0009795
Arahyp_arahy.Tifrunner.gnm1.ann1.3JTE6T	N0.HOG0009798
Arahyp_arahy.Tifrunner.gnm1.ann1.DI51MF	N0.HOG0009798
Arahyp_arahy.Tifrunner.gnm1.ann1.FM8SRX	N0.HOG0009800			hypothetical protein,Putative transcription factor C2H2 family	N22						Up		Up		Up				Up	N1
Arahyp_arahy.Tifrunner.gnm1.ann1.05YYMQ	N0.HOG0009801																			N2
Arahyp_arahy.Tifrunner.gnm1.ann1.W39MEW	N0.HOG0009801																			N2						Down		Down						Down
Arahyp_arahy.Tifrunner.gnm1.ann1.5V52A0	N0.HOG0009802
Arahyp_arahy.Tifrunner.gnm1.ann1.N67PK3	N0.HOG0009802
Arahyp_arahy.Tifrunner.gnm1.ann1.LRZU8J	N0.HOG0009802
Arahyp_arahy.Tifrunner.gnm1.ann1.88153A	N0.HOG0009802
Arahyp_arahy.Tifrunner.gnm1.ann1.UFBT31	N0.HOG0009802
Arahyp_arahy.Tifrunner.gnm1.ann1.H7I8JY	N0.HOG0009802
Arahyp_arahy.Tifrunner.gnm1.ann1.NGC2LD	N0.HOG0009802
Arahyp_arahy.Tifrunner.gnm1.ann1.SB88KA	N0.HOG0009802
Arahyp_arahy.Tifrunner.gnm1.ann1.IZH9YM	N0.HOG0009802
Arahyp_arahy.Tifrunner.gnm1.ann1.JJTS0M	N0.HOG0009802
Arahyp_arahy.Tifrunner.gnm1.ann1.Y39XKR	N0.HOG0009802
Arahyp_arahy.Tifrunner.gnm1.ann1.KCB6L6	N0.HOG0009802
Arahyp_arahy.Tifrunner.gnm1.ann1.J8ZMQ9	N0.HOG0009802
Arahyp_arahy.Tifrunner.gnm1.ann1.JYF968	N0.HOG0009803
Arahyp_arahy.Tifrunner.gnm1.ann1.T86MTP	N0.HOG0009803
Arahyp_arahy.Tifrunner.gnm1.ann1.2HCW1A	N0.HOG0009804
Arahyp_arahy.Tifrunner.gnm1.ann1.IXY6UZ	N0.HOG0009804
Arahyp_arahy.Tifrunner.gnm1.ann1.BQXP8E	N0.HOG0009805				Arahyp						Up								Up
Arahyp_arahy.Tifrunner.gnm1.ann1.GAW9KQ	N0.HOG0009805				Arahyp						Up								Up
Arahyp_arahy.Tifrunner.gnm1.ann1.MX58RG	N0.HOG0009806																			N1			Release						Down					Down
Arahyp_arahy.Tifrunner.gnm1.ann1.BFQ1HQ	N0.HOG0009807																			N2									Down					Down
Arahyp_arahy.Tifrunner.gnm1.ann1.G3V4L7	N0.HOG0009807																			N2									Down					Down
Arahyp_arahy.Tifrunner.gnm1.ann1.9NFN0F	N0.HOG0009807																			N2									Down					Down
Arahyp_arahy.Tifrunner.gnm1.ann1.F3KKM7	N0.HOG0009807																			N2
Arahyp_arahy.Tifrunner.gnm1.ann1.AXM315	N0.HOG0009808			Putative protein-tyrosine sulfotransferase	Arahyp			Release
Arahyp_arahy.Tifrunner.gnm1.ann1.S7ZFT4	N0.HOG0009808			Putative protein-tyrosine sulfotransferase	Arahyp			Release
Arahyp_arahy.Tifrunner.gnm1.ann1.I1PATR	N0.HOG0009808			Putative protein-tyrosine sulfotransferase	Arahyp			Release					Up						Up
Arahyp_arahy.Tifrunner.gnm1.ann1.WEDN33	N0.HOG0009808			Putative protein-tyrosine sulfotransferase	Arahyp			Release					Up						Up
Arahyp_arahy.Tifrunner.gnm1.ann1.Q9R44R	N0.HOG0009809			Putative exonuclease V	Arahyp						Up	Up	Up	Up	Up				Up
Arahyp_arahy.Tifrunner.gnm1.ann1.X56S8K	N0.HOG0009809			Putative exonuclease V	Arahyp						Up	Up	Up	Up	Up				Up
Arahyp_arahy.Tifrunner.gnm1.ann1.07EMGU	N0.HOG0009810																			Arahyp						Down		Down	Down					Down
Arahyp_arahy.Tifrunner.gnm1.ann1.LTG2DU	N0.HOG0009811			hypothetical protein	Arahyp						Up		Up	Up					Up	Arahyp
Arahyp_arahy.Tifrunner.gnm1.ann1.RHUE9Y	N0.HOG0009811			hypothetical protein	Arahyp								Up						Up	Arahyp												Down		Down
Arahyp_arahy.Tifrunner.gnm1.ann1.1V42NR	N0.HOG0009811			hypothetical protein	Arahyp															Arahyp
Arahyp_arahy.Tifrunner.gnm1.ann1.31UC9J	N0.HOG0009811			hypothetical protein	Arahyp															Arahyp
Arahyp_arahy.Tifrunner.gnm1.ann1.HN1IYU	N0.HOG0009812																			Arahyp
Arahyp_arahy.Tifrunner.gnm1.ann1.Z5KWA0	N0.HOG0009812																			Arahyp
Arahyp_arahy.Tifrunner.gnm1.ann1.VC2WT3	N0.HOG0009812																			Arahyp									Down					Down
Arahyp_arahy.Tifrunner.gnm1.ann1.SJG3D7	N0.HOG0009813																			Arahyp						Down					Down		Down	Down
Arahyp_arahy.Tifrunner.gnm1.ann1.U2ETAV	N0.HOG0009813																			Arahyp							Down				Down		Down	Down
Arahyp_arahy.Tifrunner.gnm1.ann1.8G8R7R	N0.HOG0009814																			N22						Down		Down						Down
Arahyp_arahy.Tifrunner.gnm1.ann1.B05S7J	N0.HOG0009814																			N22						Down		Down						Down
Arahyp_arahy.Tifrunner.gnm1.ann1.6W49KF	N0.HOG0009815			Putative oxidoreductase	N22							Up	Up	Up	Up				Up	N1
Arahyp_arahy.Tifrunner.gnm1.ann1.P7LS6G	N0.HOG0009815			Putative oxidoreductase	N22						Up		Up	Up					Up	N1
Arahyp_arahy.Tifrunner.gnm1.ann1.D7XUPH	N0.HOG0009816
Arahyp_arahy.Tifrunner.gnm1.ann1.XW46IK	N0.HOG0009816
Arahyp_arahy.Tifrunner.gnm1.ann1.TC8PXF	N0.HOG0009817
Arahyp_arahy.Tifrunner.gnm1.ann1.G1LWM7	N0.HOG0009817
Arahyp_arahy.Tifrunner.gnm1.ann1.IXL9K3	N0.HOG0009817
Arahyp_arahy.Tifrunner.gnm1.ann1.YEB8JM	N0.HOG0009817
Arahyp_arahy.Tifrunner.gnm1.ann1.UL380H	N0.HOG0009817
Arahyp_arahy.Tifrunner.gnm1.ann1.AC170Q	N0.HOG0009818
Arahyp_arahy.Tifrunner.gnm1.ann1.NDRV14	N0.HOG0009818
Arahyp_arahy.Tifrunner.gnm1.ann1.C7I9DN	N0.HOG0009819			Putative AMP-dependent synthetase/ligase, AMP-binding enzyme domain-containing protein	N1
Arahyp_arahy.Tifrunner.gnm1.ann1.RX4FVN	N0.HOG0009819			Putative AMP-dependent synthetase/ligase, AMP-binding enzyme domain-containing protein	N1
Arahyp_arahy.Tifrunner.gnm1.ann1.02E8LK	N0.HOG0009820
Arahyp_arahy.Tifrunner.gnm1.ann1.2T22I7	N0.HOG0009820
Arahyp_arahy.Tifrunner.gnm1.ann1.GQ5KDA	N0.HOG0009821
Arahyp_arahy.Tifrunner.gnm1.ann1.3PTW71	N0.HOG0009822																			N7
Arahyp_arahy.Tifrunner.gnm1.ann1.KJS60N	N0.HOG0009822																			N7								Down						Down
Arahyp_arahy.Tifrunner.gnm1.ann1.J04VDZ	N0.HOG0009823	MATE65		Putative multi antimicrobial extrusion protein	N22
Arahyp_arahy.Tifrunner.gnm1.ann1.W8BY14	N0.HOG0009823	MATE65		Putative multi antimicrobial extrusion protein	N22
Arahyp_arahy.Tifrunner.gnm1.ann1.JR24WJ	N0.HOG0009823	MATE65		Putative multi antimicrobial extrusion protein	N22						Up	Up	Up	Up	Up				Up
Arahyp_arahy.Tifrunner.gnm1.ann1.GK4T5X	N0.HOG0009823	MATE65		Putative multi antimicrobial extrusion protein	N22									Up					Up
Arahyp_arahy.Tifrunner.gnm1.ann1.S9LP7J	N0.HOG0009823	MATE65		Putative multi antimicrobial extrusion protein	N22								Up	Up					Up
Arahyp_arahy.Tifrunner.gnm1.ann1.8YZ064	N0.HOG0009824
Arahyp_arahy.Tifrunner.gnm1.ann1.V913IW	N0.HOG0009824
Arahyp_arahy.Tifrunner.gnm1.ann1.9VM2YS	N0.HOG0009825			Putative DnaJ domain-containing protein	N2
Arahyp_arahy.Tifrunner.gnm1.ann1.GIVS0W	N0.HOG0009825			Putative DnaJ domain-containing protein	N2
Arahyp_arahy.Tifrunner.gnm1.ann1.6JR7QB	N0.HOG0009827
Arahyp_arahy.Tifrunner.gnm1.ann1.5P73VR	N0.HOG0009827
Arahyp_arahy.Tifrunner.gnm1.ann1.S3U133	N0.HOG0009827
Arahyp_arahy.Tifrunner.gnm1.ann1.A5JFP2	N0.HOG0009830																			N2
Arahyp_arahy.Tifrunner.gnm1.ann1.MHSG3V	N0.HOG0009830																			N2								Down						Down
Arahyp_arahy.Tifrunner.gnm1.ann1.5ITW1B	N0.HOG0009830																			N2						Down		Down						Down
Arahyp_arahy.Tifrunner.gnm1.ann1.H1IQ00	N0.HOG0009830																			N2						Down		Down						Down
Arahyp_arahy.Tifrunner.gnm1.ann1.I4NG9B	N0.HOG0009831
Arahyp_arahy.Tifrunner.gnm1.ann1.KQW02R	N0.HOG0009831
Arahyp_arahy.Tifrunner.gnm1.ann1.E12FQJ	N0.HOG0009831
Arahyp_arahy.Tifrunner.gnm1.ann1.H8SGQ8	N0.HOG0009831
Arahyp_arahy.Tifrunner.gnm1.ann1.RD5L31	N0.HOG0009832			Putative acetylornithine deacetylase	Arahyp									Up					Up
Arahyp_arahy.Tifrunner.gnm1.ann1.IM2DA2	N0.HOG0009832			Putative acetylornithine deacetylase	Arahyp
Arahyp_arahy.Tifrunner.gnm1.ann1.Y05B39	N0.HOG0009832			Putative acetylornithine deacetylase	Arahyp
Arahyp_arahy.Tifrunner.gnm1.ann1.MBF31G	N0.HOG0009832			Putative acetylornithine deacetylase	Arahyp
Arahyp_arahy.Tifrunner.gnm1.ann1.XXZT2J	N0.HOG0009832			Putative acetylornithine deacetylase	Arahyp
Arahyp_arahy.Tifrunner.gnm1.ann1.6N9PAN	N0.HOG0009833			hypothetical protein	N1		Organogenesis	Release			Up		Up	Up					Up
Arahyp_arahy.Tifrunner.gnm1.ann1.WNGN5W	N0.HOG0009833			hypothetical protein	N1		Organogenesis	Release					Up	Up					Up
Arahyp_arahy.Tifrunner.gnm1.ann1.1MGG3J	N0.HOG0009834			Putative aminoacyltransferase, E1 ubiquitin-activating enzyme	Arahyp															N2									Down					Down
Arahyp_arahy.Tifrunner.gnm1.ann1.85MPTE	N0.HOG0009834			Putative aminoacyltransferase, E1 ubiquitin-activating enzyme	Arahyp						Up								Up	N2									Down					Down
Arahyp_arahy.Tifrunner.gnm1.ann1.W46MDA	N0.HOG0009834			Putative aminoacyltransferase, E1 ubiquitin-activating enzyme	Arahyp						Up								Up	N2									Down					Down
Arahyp_arahy.Tifrunner.gnm1.ann1.K3NID2	N0.HOG0009835
Arahyp_arahy.Tifrunner.gnm1.ann1.LVU4B6	N0.HOG0009835
Arahyp_arahy.Tifrunner.gnm1.ann1.F45BIC	N0.HOG0009836																			Arahyp						Down		Down						Down
Arahyp_arahy.Tifrunner.gnm1.ann1.I6057L	N0.HOG0009836																			Arahyp						Down		Down						Down
Arahyp_arahy.Tifrunner.gnm1.ann1.9FAL4E	N0.HOG0009837
Arahyp_arahy.Tifrunner.gnm1.ann1.R5JYMV	N0.HOG0009837
Arahyp_arahy.Tifrunner.gnm1.ann1.TXPN3Z	N0.HOG0009838
Arahyp_arahy.Tifrunner.gnm1.ann1.L925XS	N0.HOG0009838
Arahyp_arahy.Tifrunner.gnm1.ann1.5NG4EY	N0.HOG0009838
Arahyp_arahy.Tifrunner.gnm1.ann1.SYC9J3	N0.HOG0009838
Arahyp_arahy.Tifrunner.gnm1.ann1.SGT6TA	N0.HOG0009839
Arahyp_arahy.Tifrunner.gnm1.ann1.V66FSB	N0.HOG0009839
Arahyp_arahy.Tifrunner.gnm1.ann1.KMTU0V	N0.HOG0009840			hypothetical protein	Arahyp						Up	Up	Up	Up	Up			Up	Up	N1
Arahyp_arahy.Tifrunner.gnm1.ann1.S8XWMG	N0.HOG0009840			hypothetical protein	Arahyp															N1									Down					Down
Arahyp_arahy.Tifrunner.gnm1.ann1.RSQ2PF	N0.HOG0009840			hypothetical protein	Arahyp															N1									Down					Down
Arahyp_arahy.Tifrunner.gnm1.ann1.V10K31	N0.HOG0009841																			N2						Down		Down	Down					Down
Arahyp_arahy.Tifrunner.gnm1.ann1.VU0ITX	N0.HOG0009841																			N2						Down		Down	Down	Down				Down
Arahyp_arahy.Tifrunner.gnm1.ann1.0IX9E9	N0.HOG0009842			Putative chromatin regulator PHD family	Arahyp						Up	Up	Up	Up	Up				Up
Arahyp_arahy.Tifrunner.gnm1.ann1.TL38SF	N0.HOG0009842			Putative chromatin regulator PHD family	Arahyp
Arahyp_arahy.Tifrunner.gnm1.ann1.96LETV	N0.HOG0009843			hypothetical protein	N1															Arahyp
Arahyp_arahy.Tifrunner.gnm1.ann1.S9CKM7	N0.HOG0009843			hypothetical protein	N1															Arahyp									Down	Down				Down
Arahyp_arahy.Tifrunner.gnm1.ann1.VPW6I2	N0.HOG0009843			hypothetical protein	N1						Up								Up	Arahyp									Down	Down				Down
Arahyp_arahy.Tifrunner.gnm1.ann1.P89NTP	N0.HOG0009844	VAPYRIN	Rhizobial infection	Putative ankyrin repeat-containing domain-containing protein	N1	NodFactor	Organogenesis													N22								Down	Down					Down
Arahyp_arahy.Tifrunner.gnm1.ann1.RRY6M7	N0.HOG0009844	VAPYRIN	Rhizobial infection	Putative ankyrin repeat-containing domain-containing protein	N1	NodFactor	Organogenesis													N22						Down		Down						Down
Arahyp_arahy.Tifrunner.gnm1.ann1.ALPQ20	N0.HOG0009845			Putative protein kinase STE-STE20-Pl family	Arahyp
Arahyp_arahy.Tifrunner.gnm1.ann1.X6SP35	N0.HOG0009845			Putative protein kinase STE-STE20-Pl family	Arahyp							Up		Up	Up	Up			Up
Arahyp_arahy.Tifrunner.gnm1.ann1.PB2NQ7	N0.HOG0009845			Putative protein kinase STE-STE20-Pl family	Arahyp
Arahyp_arahy.Tifrunner.gnm1.ann1.5LD4S6	N0.HOG0009846
Arahyp_arahy.Tifrunner.gnm1.ann1.MVKV3L	N0.HOG0009846
Arahyp_arahy.Tifrunner.gnm1.ann1.LKJ3D4	N0.HOG0009847
Arahyp_arahy.Tifrunner.gnm1.ann1.VLLQ8N	N0.HOG0009847
Arahyp_arahy.Tifrunner.gnm1.ann1.GG98DF	N0.HOG0009848																			N2
Arahyp_arahy.Tifrunner.gnm1.ann1.INX0GQ	N0.HOG0009848																			N2
Arahyp_arahy.Tifrunner.gnm1.ann1.6ZV37H	N0.HOG0009849
Arahyp_arahy.Tifrunner.gnm1.ann1.LP06NS	N0.HOG0009849
Arahyp_arahy.Tifrunner.gnm1.ann1.36GALV	N0.HOG0009850
Arahyp_arahy.Tifrunner.gnm1.ann1.FI1VU9	N0.HOG0009850
Arahyp_arahy.Tifrunner.gnm1.ann1.33B581	N0.HOG0009851
Arahyp_arahy.Tifrunner.gnm1.ann1.THE0XD	N0.HOG0009851
Arahyp_arahy.Tifrunner.gnm1.ann1.DB5KD4	N0.HOG0009852																			Arahyp
Arahyp_arahy.Tifrunner.gnm1.ann1.L5PTYD	N0.HOG0009852																			Arahyp
Arahyp_arahy.Tifrunner.gnm1.ann1.B5KM0B	N0.HOG0009852																			Arahyp
Arahyp_arahy.Tifrunner.gnm1.ann1.D0MVTX	N0.HOG0009852																			Arahyp								Down						Down
Arahyp_arahy.Tifrunner.gnm1.ann1.1B2Z8C	N0.HOG0009853
Arahyp_arahy.Tifrunner.gnm1.ann1.K23Z11	N0.HOG0009853
Arahyp_arahy.Tifrunner.gnm1.ann1.Y18RV1	N0.HOG0009854			Putative FMN-binding split barrel	N2									Up	Up				Up
Arahyp_arahy.Tifrunner.gnm1.ann1.QBZ9GT	N0.HOG0009854			Putative FMN-binding split barrel	N2									Up	Up				Up
Arahyp_arahy.Tifrunner.gnm1.ann1.IK5C32	N0.HOG0009854			Putative FMN-binding split barrel	N2
Arahyp_arahy.Tifrunner.gnm1.ann1.SIT2RR	N0.HOG0009854			Putative FMN-binding split barrel	N2										Up				Up
Arahyp_arahy.Tifrunner.gnm1.ann1.5512QZ	N0.HOG0009855	MET1,MET1-2,MET1-3		Putative DNA (cytosine-5-)-methyltransferase	N2
Arahyp_arahy.Tifrunner.gnm1.ann1.I0VWWF	N0.HOG0009855	MET1,MET1-2,MET1-3		Putative DNA (cytosine-5-)-methyltransferase	N2						Up		Up	Up	Up				Up
Arahyp_arahy.Tifrunner.gnm1.ann1.7FW3W7	N0.HOG0009856																			Arahyp
Arahyp_arahy.Tifrunner.gnm1.ann1.1S754L	N0.HOG0009856																			Arahyp									Down					Down
Arahyp_arahy.Tifrunner.gnm1.ann1.58VMN1	N0.HOG0009856																			Arahyp
Arahyp_arahy.Tifrunner.gnm1.ann1.E1R28C	N0.HOG0009856																			Arahyp
Arahyp_arahy.Tifrunner.gnm1.ann1.H4HC75	N0.HOG0009856																			Arahyp
Arahyp_arahy.Tifrunner.gnm1.ann1.C8HI84	N0.HOG0009857
Arahyp_arahy.Tifrunner.gnm1.ann1.PP7MBT	N0.HOG0009857
Arahyp_arahy.Tifrunner.gnm1.ann1.7Y8ZYU	N0.HOG0009858																			Arahyp						Down		Down	Down					Down
Arahyp_arahy.Tifrunner.gnm1.ann1.CR7105	N0.HOG0009858																			Arahyp						Down		Down	Down					Down
Arahyp_arahy.Tifrunner.gnm1.ann1.SE8RA9	N0.HOG0009859			Putative protein Networked (NET), actin-binding (NAB)	Arahyp		Organogenesis				Up								Up	Arahyp
Arahyp_arahy.Tifrunner.gnm1.ann1.03EXEF	N0.HOG0009859			Putative protein Networked (NET), actin-binding (NAB)	Arahyp		Organogenesis				Up								Up	Arahyp
Arahyp_arahy.Tifrunner.gnm1.ann1.C1QDUR	N0.HOG0009859			Putative protein Networked (NET), actin-binding (NAB)	Arahyp		Organogenesis				Up								Up	Arahyp									Down					Down
Arahyp_arahy.Tifrunner.gnm1.ann1.UCE8LX	N0.HOG0009859			Putative protein Networked (NET), actin-binding (NAB)	Arahyp		Organogenesis													Arahyp									Down					Down
Arahyp_arahy.Tifrunner.gnm1.ann1.DQYB4L	N0.HOG0009860																			N1
Arahyp_arahy.Tifrunner.gnm1.ann1.WL96AD	N0.HOG0009860																			N1
Arahyp_arahy.Tifrunner.gnm1.ann1.IS52SX	N0.HOG0009861																			N2
Arahyp_arahy.Tifrunner.gnm1.ann1.WMI7HE	N0.HOG0009861																			N2
Arahyp_arahy.Tifrunner.gnm1.ann1.9A532S	N0.HOG0009861																			N2
Arahyp_arahy.Tifrunner.gnm1.ann1.VUVZ8L	N0.HOG0009861																			N2
Arahyp_arahy.Tifrunner.gnm1.ann1.I7CVTV	N0.HOG0009861																			N2
Arahyp_arahy.Tifrunner.gnm1.ann1.6J7SPU	N0.HOG0009862			Putative xenobiotic-transporting ATPase	N2					Up									Up	N1									Down					Down
Arahyp_arahy.Tifrunner.gnm1.ann1.WT01JD	N0.HOG0009862			Putative xenobiotic-transporting ATPase	N2					Up									Up	N1									Down					Down
Arahyp_arahy.Tifrunner.gnm1.ann1.987ZKS	N0.HOG0009865
Arahyp_arahy.Tifrunner.gnm1.ann1.VYWU26	N0.HOG0009865
Arahyp_arahy.Tifrunner.gnm1.ann1.K3K8ZL	N0.HOG0009865
Arahyp_arahy.Tifrunner.gnm1.ann1.YHAP2I	N0.HOG0009865
Arahyp_arahy.Tifrunner.gnm1.ann1.DS9KFU	N0.HOG0009866
Arahyp_arahy.Tifrunner.gnm1.ann1.SDZN59	N0.HOG0009866
Arahyp_arahy.Tifrunner.gnm1.ann1.DYK8MJ	N0.HOG0009867
Arahyp_arahy.Tifrunner.gnm1.ann1.ZWC5L9	N0.HOG0009867
Arahyp_arahy.Tifrunner.gnm1.ann1.P631HW	N0.HOG0009868			Putative polyadenylate binding protein	N1
Arahyp_arahy.Tifrunner.gnm1.ann1.KR97Y0	N0.HOG0009868			Putative polyadenylate binding protein	N1
Arahyp_arahy.Tifrunner.gnm1.ann1.TXX6G9	N0.HOG0009868			Putative polyadenylate binding protein	N1
Arahyp_arahy.Tifrunner.gnm1.ann1.IH6TUL	N0.HOG0009869
Arahyp_arahy.Tifrunner.gnm1.ann1.915FC2	N0.HOG0009870
Arahyp_arahy.Tifrunner.gnm1.ann1.MTA467	N0.HOG0009870
Arahyp_arahy.Tifrunner.gnm1.ann1.160DKY	N0.HOG0009870
Arahyp_arahy.Tifrunner.gnm1.ann1.1H6IZY	N0.HOG0009870
Arahyp_arahy.Tifrunner.gnm1.ann1.Q3TEZS	N0.HOG0009871
Arahyp_arahy.Tifrunner.gnm1.ann1.Q4WYMC	N0.HOG0009871
Arahyp_arahy.Tifrunner.gnm1.ann1.X26H0K	N0.HOG0009872			Putative protoporphyrinogen oxidase	N2			Release
Arahyp_arahy.Tifrunner.gnm1.ann1.45WRUP	N0.HOG0009872			Putative protoporphyrinogen oxidase	N2			Release			Up		Up	Up					Up
Arahyp_arahy.Tifrunner.gnm1.ann1.X6CE4M	N0.HOG0009872			Putative protoporphyrinogen oxidase	N2			Release
Arahyp_arahy.Tifrunner.gnm1.ann1.01TYUM	N0.HOG0009872			Putative protoporphyrinogen oxidase	N2			Release
Arahyp_arahy.Tifrunner.gnm1.ann1.11DDVR	N0.HOG0009872			Putative protoporphyrinogen oxidase	N2			Release
Arahyp_arahy.Tifrunner.gnm1.ann1.E5IDSL	N0.HOG0009873
Arahyp_arahy.Tifrunner.gnm1.ann1.LJ4AFJ	N0.HOG0009873
Arahyp_arahy.Tifrunner.gnm1.ann1.DUU85D	N0.HOG0009873
Arahyp_arahy.Tifrunner.gnm1.ann1.YZ1RNT	N0.HOG0009873
Arahyp_arahy.Tifrunner.gnm1.ann1.ACK75S	N0.HOG0009874			Putative universal stress protein A	N2			Release					Up	Up	Up				Up
Arahyp_arahy.Tifrunner.gnm1.ann1.FGI2QD	N0.HOG0009874			Putative universal stress protein A	N2			Release						Up					Up
Arahyp_arahy.Tifrunner.gnm1.ann1.4Y5XNF	N0.HOG0009874			Putative universal stress protein A	N2			Release					Up	Up	Up				Up
Arahyp_arahy.Tifrunner.gnm1.ann1.FXT2JP	N0.HOG0009875																			N2						Down		Down	Down					Down
Arahyp_arahy.Tifrunner.gnm1.ann1.M2GZ1F	N0.HOG0009875																			N2						Down		Down	Down					Down
Arahyp_arahy.Tifrunner.gnm1.ann1.9WIB0A	N0.HOG0009876			Putative transport protein particle (TRAPP) component	Arahyp
Arahyp_arahy.Tifrunner.gnm1.ann1.HP6SUR	N0.HOG0009876			Putative transport protein particle (TRAPP) component	Arahyp						Up		Up	Up					Up
Arahyp_arahy.Tifrunner.gnm1.ann1.M2LFCZ	N0.HOG0009876			Putative transport protein particle (TRAPP) component	Arahyp						Up		Up						Up
Arahyp_arahy.Tifrunner.gnm1.ann1.NV1QRL	N0.HOG0009876			Putative transport protein particle (TRAPP) component	Arahyp
Arahyp_arahy.Tifrunner.gnm1.ann1.MZ802S	N0.HOG0009876			Putative transport protein particle (TRAPP) component	Arahyp
Arahyp_arahy.Tifrunner.gnm1.ann1.EN9PMD	N0.HOG0009877
Arahyp_arahy.Tifrunner.gnm1.ann1.JS26LE	N0.HOG0009877
Arahyp_arahy.Tifrunner.gnm1.ann1.E7RSE6	N0.HOG0009878
Arahyp_arahy.Tifrunner.gnm1.ann1.XWXJ6Y	N0.HOG0009878
Arahyp_arahy.Tifrunner.gnm1.ann1.86C462	N0.HOG0009879
Arahyp_arahy.Tifrunner.gnm1.ann1.G8NWJQ	N0.HOG0009879
Arahyp_arahy.Tifrunner.gnm1.ann1.4E6ATU	N0.HOG0009880			Putative hydrolase	Arahyp
Arahyp_arahy.Tifrunner.gnm1.ann1.HLHI9C	N0.HOG0009880			Putative hydrolase	Arahyp						Up		Up	Up	Up				Up
Arahyp_arahy.Tifrunner.gnm1.ann1.USMU0G	N0.HOG0009880			Putative hydrolase	Arahyp
Arahyp_arahy.Tifrunner.gnm1.ann1.WEU379	N0.HOG0009880			Putative hydrolase	Arahyp
Arahyp_arahy.Tifrunner.gnm1.ann1.0MQH7X	N0.HOG0009881																			N2	NodFactor			NFix				Down	Down					Down
Arahyp_arahy.Tifrunner.gnm1.ann1.H7PRHK	N0.HOG0009882
Arahyp_arahy.Tifrunner.gnm1.ann1.1DJ9GZ	N0.HOG0009883
Arahyp_arahy.Tifrunner.gnm1.ann1.I2Z9WV	N0.HOG0009883
Arahyp_arahy.Tifrunner.gnm1.ann1.6G7KL6	N0.HOG0009883
Arahyp_arahy.Tifrunner.gnm1.ann1.U0ATL0	N0.HOG0009883
Arahyp_arahy.Tifrunner.gnm1.ann1.752ZX1	N0.HOG0009884																			N2
Arahyp_arahy.Tifrunner.gnm1.ann1.PN4MV0	N0.HOG0009884																			N2
Arahyp_arahy.Tifrunner.gnm1.ann1.NIL5QZ	N0.HOG0009885
Arahyp_arahy.Tifrunner.gnm1.ann1.KLAQ17	N0.HOG0009885
Arahyp_arahy.Tifrunner.gnm1.ann1.506A6S	N0.HOG0009885
Arahyp_arahy.Tifrunner.gnm1.ann1.UC4N4Q	N0.HOG0009885
Arahyp_arahy.Tifrunner.gnm1.ann1.M3GFZ7	N0.HOG0009886
Arahyp_arahy.Tifrunner.gnm1.ann1.UBW8VJ	N0.HOG0009886
Arahyp_arahy.Tifrunner.gnm1.ann1.H79Q9S	N0.HOG0009886
Arahyp_arahy.Tifrunner.gnm1.ann1.TS9RWC	N0.HOG0009886
Arahyp_arahy.Tifrunner.gnm1.ann1.MYH50K	N0.HOG0009887			Putative diadenosine hexaphosphate hydrolase (AMP-forming)	N22									Up					Up	Arahyp											Down			Down
Arahyp_arahy.Tifrunner.gnm1.ann1.RNL9EZ	N0.HOG0009887			Putative diadenosine hexaphosphate hydrolase (AMP-forming)	N22									Up					Up	Arahyp
Arahyp_arahy.Tifrunner.gnm1.ann1.TSCV7K	N0.HOG0009888
Arahyp_arahy.Tifrunner.gnm1.ann1.ZV22RA	N0.HOG0009888
Arahyp_arahy.Tifrunner.gnm1.ann1.857KFG	N0.HOG0009889
Arahyp_arahy.Tifrunner.gnm1.ann1.FCSG49	N0.HOG0009889
Arahyp_arahy.Tifrunner.gnm1.ann1.3B9L35	N0.HOG0009891																			N7						Down		Down						Down
Arahyp_arahy.Tifrunner.gnm1.ann1.08T3T7	N0.HOG0009893
Arahyp_arahy.Tifrunner.gnm1.ann1.43SLKT	N0.HOG0009893
Arahyp_arahy.Tifrunner.gnm1.ann1.IBM9RL	N0.HOG0009893
Arahyp_arahy.Tifrunner.gnm1.ann1.Z28QK4	N0.HOG0009893
Arahyp_arahy.Tifrunner.gnm1.ann1.7L0XWM	N0.HOG0009894																			N1									Down			Down		Down
Arahyp_arahy.Tifrunner.gnm1.ann1.YXY0UL	N0.HOG0009894																			N1								Down	Down					Down
Arahyp_arahy.Tifrunner.gnm1.ann1.1H4CIU	N0.HOG0009895
Arahyp_arahy.Tifrunner.gnm1.ann1.EPLR59	N0.HOG0009895
Arahyp_arahy.Tifrunner.gnm1.ann1.RR0NEL	N0.HOG0009896
Arahyp_arahy.Tifrunner.gnm1.ann1.4F14CM	N0.HOG0009896
Arahyp_arahy.Tifrunner.gnm1.ann1.8EY2MC	N0.HOG0009897			Putative transcription factor WD40-like family	Arahyp			Release			Up								Up
Arahyp_arahy.Tifrunner.gnm1.ann1.A1GI61	N0.HOG0009897			Putative transcription factor WD40-like family	Arahyp			Release			Up		Up		Up				Up
Arahyp_arahy.Tifrunner.gnm1.ann1.KIE2XR	N0.HOG0009897			Putative transcription factor WD40-like family	Arahyp			Release
Arahyp_arahy.Tifrunner.gnm1.ann1.IUS8SN	N0.HOG0009897			Putative transcription factor WD40-like family	Arahyp			Release
Arahyp_arahy.Tifrunner.gnm1.ann1.KE62B1	N0.HOG0009897			Putative transcription factor WD40-like family	Arahyp			Release
Arahyp_arahy.Tifrunner.gnm1.ann1.2029R4	N0.HOG0009898																			N22						Down		Down	Down					Down
Arahyp_arahy.Tifrunner.gnm1.ann1.S801EL	N0.HOG0009898																			N22						Down		Down	Down					Down
Arahyp_arahy.Tifrunner.gnm1.ann1.4000IE	N0.HOG0009898																			N22
Arahyp_arahy.Tifrunner.gnm1.ann1.ZRW3HI	N0.HOG0009898																			N22
Arahyp_arahy.Tifrunner.gnm1.ann1.WLL569	N0.HOG0009898																			N22						Down								Down
Arahyp_arahy.Tifrunner.gnm1.ann1.YRL8R4	N0.HOG0009898																			N22						Down								Down
Arahyp_arahy.Tifrunner.gnm1.ann1.3N9KBA	N0.HOG0009899	ZIP15		Putative zinc/iron permease	N7									Up					Up
Arahyp_arahy.Tifrunner.gnm1.ann1.VH0VRX	N0.HOG0009899	ZIP15		Putative zinc/iron permease	N7									Up					Up
Arahyp_arahy.Tifrunner.gnm1.ann1.5JF3JJ	N0.HOG0009899	ZIP15		Putative zinc/iron permease	N7
Arahyp_arahy.Tifrunner.gnm1.ann1.SQ7DBT	N0.HOG0009899	ZIP15		Putative zinc/iron permease	N7									Up					Up
Arahyp_arahy.Tifrunner.gnm1.ann1.LEEI49	N0.HOG0009900			Putative non-specific serine/threonine protein kinase	Arahyp															Arahyp
Arahyp_arahy.Tifrunner.gnm1.ann1.L81EPG	N0.HOG0009900			Putative non-specific serine/threonine protein kinase	Arahyp															Arahyp
Arahyp_arahy.Tifrunner.gnm1.ann1.RIH0QL	N0.HOG0009900			Putative non-specific serine/threonine protein kinase	Arahyp						Up		Up						Up	Arahyp									Down					Down
Arahyp_arahy.Tifrunner.gnm1.ann1.D8DQXR	N0.HOG0009901
Arahyp_arahy.Tifrunner.gnm1.ann1.G5US7K	N0.HOG0009901
Arahyp_arahy.Tifrunner.gnm1.ann1.2X3TQS	N0.HOG0009902
Arahyp_arahy.Tifrunner.gnm1.ann1.E5DFEG	N0.HOG0009902
Arahyp_arahy.Tifrunner.gnm1.ann1.IGP217	N0.HOG0009902
Arahyp_arahy.Tifrunner.gnm1.ann1.PCZ0HW	N0.HOG0009903
Arahyp_arahy.Tifrunner.gnm1.ann1.S6Z2J3	N0.HOG0009903
Arahyp_arahy.Tifrunner.gnm1.ann1.FDW9Z4	N0.HOG0009904																			Arahyp
Arahyp_arahy.Tifrunner.gnm1.ann1.125U9W	N0.HOG0009904																			Arahyp
Arahyp_arahy.Tifrunner.gnm1.ann1.B38FIW	N0.HOG0009904																			Arahyp													Down	Down
Arahyp_arahy.Tifrunner.gnm1.ann1.V03Z72	N0.HOG0009904																			Arahyp
Arahyp_arahy.Tifrunner.gnm1.ann1.AD0Y88	N0.HOG0009905
Arahyp_arahy.Tifrunner.gnm1.ann1.Q3EEPT	N0.HOG0009905
Arahyp_arahy.Tifrunner.gnm1.ann1.KJS3LB	N0.HOG0009906			Putative phenylalanine--tRNA ligase	Arahyp									Up					Up
Arahyp_arahy.Tifrunner.gnm1.ann1.L32XPY	N0.HOG0009906			Putative phenylalanine--tRNA ligase	Arahyp
Arahyp_arahy.Tifrunner.gnm1.ann1.P8VZLW	N0.HOG0009907
Arahyp_arahy.Tifrunner.gnm1.ann1.XU51RJ	N0.HOG0009907
Arahyp_arahy.Tifrunner.gnm1.ann1.1I1C4M	N0.HOG0009908
Arahyp_arahy.Tifrunner.gnm1.ann1.X62M7H	N0.HOG0009908
Arahyp_arahy.Tifrunner.gnm1.ann1.1FV09I	N0.HOG0009909
Arahyp_arahy.Tifrunner.gnm1.ann1.649J27	N0.HOG0009909
Arahyp_arahy.Tifrunner.gnm1.ann1.84FHQN	N0.HOG0009909
Arahyp_arahy.Tifrunner.gnm1.ann1.RT0S28	N0.HOG0009909
Arahyp_arahy.Tifrunner.gnm1.ann1.40Z2MJ	N0.HOG0009910
Arahyp_arahy.Tifrunner.gnm1.ann1.F2KZWM	N0.HOG0009910
Arahyp_arahy.Tifrunner.gnm1.ann1.B7V00M	N0.HOG0009911																			Arahyp								Down		Down				Down
Arahyp_arahy.Tifrunner.gnm1.ann1.B9FWIC	N0.HOG0009911																			Arahyp
Arahyp_arahy.Tifrunner.gnm1.ann1.0M423A	N0.HOG0009911																			Arahyp									Down					Down
Arahyp_arahy.Tifrunner.gnm1.ann1.GG01I1	N0.HOG0009912	GPAT-2,GPAT-5		Putative glycerol-3-phosphate 1-O-acyltransferase	N2		Organogenesis		NFix											N2
Arahyp_arahy.Tifrunner.gnm1.ann1.U93XWB	N0.HOG0009912	GPAT-2,GPAT-5		Putative glycerol-3-phosphate 1-O-acyltransferase	N2		Organogenesis		NFix											N2
Arahyp_arahy.Tifrunner.gnm1.ann1.FDUH0H	N0.HOG0009913			Putative 4-hydroxyphenylpyruvate dioxygenase	N12										Up				Up	N2						Down								Down
Arahyp_arahy.Tifrunner.gnm1.ann1.I7WXBP	N0.HOG0009913			Putative 4-hydroxyphenylpyruvate dioxygenase	N12									Up					Up	N2						Down		Down						Down
Arahyp_arahy.Tifrunner.gnm1.ann1.4I27IK	N0.HOG0009914																			N2								Down	Down					Down
Arahyp_arahy.Tifrunner.gnm1.ann1.K29MSX	N0.HOG0009914																			N2									Down					Down
Arahyp_arahy.Tifrunner.gnm1.ann1.B3GIUW	N0.HOG0009915
Arahyp_arahy.Tifrunner.gnm1.ann1.M286MP	N0.HOG0009915
Arahyp_arahy.Tifrunner.gnm1.ann1.0SG038	N0.HOG0009916
Arahyp_arahy.Tifrunner.gnm1.ann1.0YR97U	N0.HOG0009916
Arahyp_arahy.Tifrunner.gnm1.ann1.BJL1FY	N0.HOG0009917																			N1								Down	Down					Down
Arahyp_arahy.Tifrunner.gnm1.ann1.FV71QX	N0.HOG0009917																			N1						Down		Down	Down					Down
Arahyp_arahy.Tifrunner.gnm1.ann1.XEB2B9	N0.HOG0009918			Putative transcription factor C2H2 family,Putative transcription factor interactor and regulator LIM family	N2			Release							Up	Up			Up
Arahyp_arahy.Tifrunner.gnm1.ann1.3VK2QG	N0.HOG0009919																			N12						Down		Down	Down					Down
Arahyp_arahy.Tifrunner.gnm1.ann1.CMA0H9	N0.HOG0009919																			N12						Down		Down	Down					Down
Arahyp_arahy.Tifrunner.gnm1.ann1.SD0DCP	N0.HOG0009919																			N12						Down								Down
Arahyp_arahy.Tifrunner.gnm1.ann1.T5GNGC	N0.HOG0009919																			N12						Down								Down
Arahyp_arahy.Tifrunner.gnm1.ann1.7TI70S	N0.HOG0009920																			N2								Down	Down					Down
Arahyp_arahy.Tifrunner.gnm1.ann1.K7D9EI	N0.HOG0009920																			N2								Down	Down					Down
Arahyp_arahy.Tifrunner.gnm1.ann1.527VTZ	N0.HOG0009921																			Arahyp
Arahyp_arahy.Tifrunner.gnm1.ann1.HC27T5	N0.HOG0009921																			Arahyp
Arahyp_arahy.Tifrunner.gnm1.ann1.LS1NQA	N0.HOG0009921																			Arahyp					Down									Down
Arahyp_arahy.Tifrunner.gnm1.ann1.UQWD9J	N0.HOG0009921																			Arahyp
Arahyp_arahy.Tifrunner.gnm1.ann1.G214E9	N0.HOG0009922
Arahyp_arahy.Tifrunner.gnm1.ann1.P974E5	N0.HOG0009922
Arahyp_arahy.Tifrunner.gnm1.ann1.HUL940	N0.HOG0009923																			N2
Arahyp_arahy.Tifrunner.gnm1.ann1.R9H0NA	N0.HOG0009923																			N2
Arahyp_arahy.Tifrunner.gnm1.ann1.SQK8DJ	N0.HOG0009924			Putative glucuronosyltransferase	Arahyp															N2						Down								Down
Arahyp_arahy.Tifrunner.gnm1.ann1.XP046L	N0.HOG0009924			Putative glucuronosyltransferase	Arahyp															N2						Down			Down					Down
Arahyp_arahy.Tifrunner.gnm1.ann1.Q8KECQ	N0.HOG0009924			Putative glucuronosyltransferase	Arahyp						Up		Up	Up			Up		Up	N2
Arahyp_arahy.Tifrunner.gnm1.ann1.XWG10U	N0.HOG0009924			Putative glucuronosyltransferase	Arahyp															N2						Down			Down			Down		Down
Arahyp_arahy.Tifrunner.gnm1.ann1.IT2E5A	N0.HOG0009925																			Arahyp									Down	Down				Down
Arahyp_arahy.Tifrunner.gnm1.ann1.X7VZNI	N0.HOG0009925																			Arahyp						Down								Down
Arahyp_arahy.Tifrunner.gnm1.ann1.0Y1MFM	N0.HOG0009926
Arahyp_arahy.Tifrunner.gnm1.ann1.W3D2I3	N0.HOG0009926
Arahyp_arahy.Tifrunner.gnm1.ann1.2K72KI	N0.HOG0009927
Arahyp_arahy.Tifrunner.gnm1.ann1.G7TND8	N0.HOG0009927
Arahyp_arahy.Tifrunner.gnm1.ann1.LF5WZD	N0.HOG0009927
Arahyp_arahy.Tifrunner.gnm1.ann1.X1AAWH	N0.HOG0009927
Arahyp_arahy.Tifrunner.gnm1.ann1.8U2TBC	N0.HOG0009929
Arahyp_arahy.Tifrunner.gnm1.ann1.IJ3QZT	N0.HOG0009929
Arahyp_arahy.Tifrunner.gnm1.ann1.9I2R1K	N0.HOG0009930
Arahyp_arahy.Tifrunner.gnm1.ann1.LW5WEF	N0.HOG0009930
Arahyp_arahy.Tifrunner.gnm1.ann1.KWN2YV	N0.HOG0009931																			N2									Down					Down
Arahyp_arahy.Tifrunner.gnm1.ann1.P9IQ42	N0.HOG0009931																			N2						Down		Down	Down					Down
Arahyp_arahy.Tifrunner.gnm1.ann1.90Q9AE	N0.HOG0009931																			N2
Arahyp_arahy.Tifrunner.gnm1.ann1.QWH41Z	N0.HOG0009931																			N2
Arahyp_arahy.Tifrunner.gnm1.ann1.WEWK78	N0.HOG0009931																			N2
Arahyp_arahy.Tifrunner.gnm1.ann1.L50WS8	N0.HOG0009931																			N2
Arahyp_arahy.Tifrunner.gnm1.ann1.JE49Q3	N0.HOG0009932
Arahyp_arahy.Tifrunner.gnm1.ann1.7M6WCL	N0.HOG0009933
Arahyp_arahy.Tifrunner.gnm1.ann1.ZLN6KV	N0.HOG0009933
Arahyp_arahy.Tifrunner.gnm1.ann1.8X036G	N0.HOG0009933
Arahyp_arahy.Tifrunner.gnm1.ann1.6QC2QS	N0.HOG0009934
Arahyp_arahy.Tifrunner.gnm1.ann1.X4VYGK	N0.HOG0009934
Arahyp_arahy.Tifrunner.gnm1.ann1.1JA0E6	N0.HOG0009935
Arahyp_arahy.Tifrunner.gnm1.ann1.G7PB2P	N0.HOG0009935
Arahyp_arahy.Tifrunner.gnm1.ann1.1X6HUK	N0.HOG0009936																			N2				NFix		Down			Down					Down
Arahyp_arahy.Tifrunner.gnm1.ann1.L2DLAE	N0.HOG0009936																			N2				NFix		Down		Down	Down					Down
Arahyp_arahy.Tifrunner.gnm1.ann1.SNIZ62	N0.HOG0009936																			N2				NFix
Arahyp_arahy.Tifrunner.gnm1.ann1.ALNG9R	N0.HOG0009936																			N2				NFix
Arahyp_arahy.Tifrunner.gnm1.ann1.H7TWB7	N0.HOG0009936																			N2				NFix
Arahyp_arahy.Tifrunner.gnm1.ann1.ZX8DBB	N0.HOG0009937
Arahyp_arahy.Tifrunner.gnm1.ann1.6W2CKZ	N0.HOG0009937
Arahyp_arahy.Tifrunner.gnm1.ann1.8EQN3M	N0.HOG0009937
Arahyp_arahy.Tifrunner.gnm1.ann1.BFW5UL	N0.HOG0009937
Arahyp_arahy.Tifrunner.gnm1.ann1.BA5EUQ	N0.HOG0009937
Arahyp_arahy.Tifrunner.gnm1.ann1.YN8IJ2	N0.HOG0009937
Arahyp_arahy.Tifrunner.gnm1.ann1.K74ZDU	N0.HOG0009938
Arahyp_arahy.Tifrunner.gnm1.ann1.M9AABA	N0.HOG0009938
Arahyp_arahy.Tifrunner.gnm1.ann1.1QN3J4	N0.HOG0009939
Arahyp_arahy.Tifrunner.gnm1.ann1.AHB8GW	N0.HOG0009939
Arahyp_arahy.Tifrunner.gnm1.ann1.U64SVT	N0.HOG0009939
Arahyp_arahy.Tifrunner.gnm1.ann1.ZKL3GY	N0.HOG0009940
Arahyp_arahy.Tifrunner.gnm1.ann1.TVNS6S	N0.HOG0009940
Arahyp_arahy.Tifrunner.gnm1.ann1.KE27EQ	N0.HOG0009940
Arahyp_arahy.Tifrunner.gnm1.ann1.RZ37P0	N0.HOG0009940
Arahyp_arahy.Tifrunner.gnm1.ann1.85Q9C5	N0.HOG0009940
Arahyp_arahy.Tifrunner.gnm1.ann1.IT5IHR	N0.HOG0009940
Arahyp_arahy.Tifrunner.gnm1.ann1.WQ1I1V	N0.HOG0009941																			Arahyp									Down	Down				Down
Arahyp_arahy.Tifrunner.gnm1.ann1.YW30D2	N0.HOG0009941																			Arahyp								Down	Down					Down
Arahyp_arahy.Tifrunner.gnm1.ann1.GH94D8	N0.HOG0009942
Arahyp_arahy.Tifrunner.gnm1.ann1.F06NHS	N0.HOG0009942
Arahyp_arahy.Tifrunner.gnm1.ann1.UKW8RL	N0.HOG0009942
Arahyp_arahy.Tifrunner.gnm1.ann1.PRFH10	N0.HOG0009942
Arahyp_arahy.Tifrunner.gnm1.ann1.4SU7B4	N0.HOG0009944
Arahyp_arahy.Tifrunner.gnm1.ann1.L24DBG	N0.HOG0009944
Arahyp_arahy.Tifrunner.gnm1.ann1.9VIW60	N0.HOG0009946																			Arahyp									Down					Down
Arahyp_arahy.Tifrunner.gnm1.ann1.F37GPL	N0.HOG0009946																			Arahyp									Down					Down
Arahyp_arahy.Tifrunner.gnm1.ann1.989YCX	N0.HOG0009946																			Arahyp									Down					Down
Arahyp_arahy.Tifrunner.gnm1.ann1.VNL2K0	N0.HOG0009946																			Arahyp									Down					Down
Arahyp_arahy.Tifrunner.gnm1.ann1.D1PG31	N0.HOG0009947																			Arahyp
Arahyp_arahy.Tifrunner.gnm1.ann1.DAH91N	N0.HOG0009947																			Arahyp							Down							Down
Arahyp_arahy.Tifrunner.gnm1.ann1.3EVA1Y	N0.HOG0009948
Arahyp_arahy.Tifrunner.gnm1.ann1.WC4CIS	N0.HOG0009948
Arahyp_arahy.Tifrunner.gnm1.ann1.J7270J	N0.HOG0009949
Arahyp_arahy.Tifrunner.gnm1.ann1.FR9HZZ	N0.HOG0009949
Arahyp_arahy.Tifrunner.gnm1.ann1.WMJ7PV	N0.HOG0009949
Arahyp_arahy.Tifrunner.gnm1.ann1.9SPN5G	N0.HOG0009949
Arahyp_arahy.Tifrunner.gnm1.ann1.4KS3J9	N0.HOG0009950	RRA3,RRA7		Putative response regulator and transcription factor RR-A-type family	N1		Organogenesis				Up		Up	Up					Up
Arahyp_arahy.Tifrunner.gnm1.ann1.FQ5ZUR	N0.HOG0009950	RRA3,RRA7		Putative response regulator and transcription factor RR-A-type family	N1		Organogenesis				Up		Up	Up					Up
Arahyp_arahy.Tifrunner.gnm1.ann1.204R5H	N0.HOG0009951
Arahyp_arahy.Tifrunner.gnm1.ann1.64ZY3M	N0.HOG0009951
Arahyp_arahy.Tifrunner.gnm1.ann1.KS02B5	N0.HOG0009952
Arahyp_arahy.Tifrunner.gnm1.ann1.M9VU1N	N0.HOG0009952
Arahyp_arahy.Tifrunner.gnm1.ann1.L14VXE	N0.HOG0009953																			N2						Down		Down	Down					Down
Arahyp_arahy.Tifrunner.gnm1.ann1.ZST20A	N0.HOG0009953																			N2						Down		Down	Down					Down
Arahyp_arahy.Tifrunner.gnm1.ann1.44X20L	N0.HOG0009954			Putative divalent ion tolerance protein, CutA	Arahyp
Arahyp_arahy.Tifrunner.gnm1.ann1.SMA5HD	N0.HOG0009954			Putative divalent ion tolerance protein, CutA	Arahyp								Up	Up	Up				Up
Arahyp_arahy.Tifrunner.gnm1.ann1.9AD5I3	N0.HOG0009955			Putative alpha/Beta hydrolase	Arahyp						Up		Up						Up	N1
Arahyp_arahy.Tifrunner.gnm1.ann1.USU7SK	N0.HOG0009955			Putative alpha/Beta hydrolase	Arahyp								Up						Up	N1
Arahyp_arahy.Tifrunner.gnm1.ann1.JD0INC	N0.HOG0009955			Putative alpha/Beta hydrolase	Arahyp											Up			Up	N1						Down		Down	Down					Down
Arahyp_arahy.Tifrunner.gnm1.ann1.QRAR3K	N0.HOG0009955			Putative alpha/Beta hydrolase	Arahyp															N1
Arahyp_arahy.Tifrunner.gnm1.ann1.4FD105	N0.HOG0009956
Arahyp_arahy.Tifrunner.gnm1.ann1.KDL0BF	N0.HOG0009956
Arahyp_arahy.Tifrunner.gnm1.ann1.0HZN60	N0.HOG0009957
Arahyp_arahy.Tifrunner.gnm1.ann1.DJZM3B	N0.HOG0009957
Arahyp_arahy.Tifrunner.gnm1.ann1.49XUJ3	N0.HOG0009958
Arahyp_arahy.Tifrunner.gnm1.ann1.K3W397	N0.HOG0009958
Arahyp_arahy.Tifrunner.gnm1.ann1.FKD4F4	N0.HOG0009959
Arahyp_arahy.Tifrunner.gnm1.ann1.HN79E8	N0.HOG0009959
Arahyp_arahy.Tifrunner.gnm1.ann1.VJ45CS	N0.HOG0009959
Arahyp_arahy.Tifrunner.gnm1.ann1.BTDY3I	N0.HOG0009960																			N2									Down					Down
Arahyp_arahy.Tifrunner.gnm1.ann1.ZQ9YZD	N0.HOG0009960																			N2
Arahyp_arahy.Tifrunner.gnm1.ann1.P8M8R5	N0.HOG0009960																			N2									Down	Down				Down
Arahyp_arahy.Tifrunner.gnm1.ann1.1KQ3UY	N0.HOG0009961
Arahyp_arahy.Tifrunner.gnm1.ann1.5ZFR0R	N0.HOG0009961
Arahyp_arahy.Tifrunner.gnm1.ann1.23QZVI	N0.HOG0009962
Arahyp_arahy.Tifrunner.gnm1.ann1.BJ4A4M	N0.HOG0009962
Arahyp_arahy.Tifrunner.gnm1.ann1.GT3IJ8	N0.HOG0009964
Arahyp_arahy.Tifrunner.gnm1.ann1.7R0RVH	N0.HOG0009965
Arahyp_arahy.Tifrunner.gnm1.ann1.ER6SHV	N0.HOG0009965
Arahyp_arahy.Tifrunner.gnm1.ann1.A282I6	N0.HOG0009966
Arahyp_arahy.Tifrunner.gnm1.ann1.T57YAK	N0.HOG0009966
Arahyp_arahy.Tifrunner.gnm1.ann1.N8DZQ8	N0.HOG0009967																			N2						Down		Down	Down					Down
Arahyp_arahy.Tifrunner.gnm1.ann1.RLTX4G	N0.HOG0009967																			N2						Down			Down	Down				Down
Arahyp_arahy.Tifrunner.gnm1.ann1.0R09FV	N0.HOG0009968																			N2
Arahyp_arahy.Tifrunner.gnm1.ann1.R2IV6A	N0.HOG0009968																			N2
Arahyp_arahy.Tifrunner.gnm1.ann1.31D2RV	N0.HOG0009969
Arahyp_arahy.Tifrunner.gnm1.ann1.33WSUR	N0.HOG0009969
Arahyp_arahy.Tifrunner.gnm1.ann1.4TKD14	N0.HOG0009969
Arahyp_arahy.Tifrunner.gnm1.ann1.P6GRAY	N0.HOG0009969
Arahyp_arahy.Tifrunner.gnm1.ann1.1IJW0J	N0.HOG0009970			Putative eugenol synthase	Arahyp						Up		Up	Up					Up	N7
Arahyp_arahy.Tifrunner.gnm1.ann1.TRP5LG	N0.HOG0009970			Putative eugenol synthase	Arahyp									Up					Up	N7										Down				Down
Arahyp_arahy.Tifrunner.gnm1.ann1.Z3Z7Z5	N0.HOG0009971			hypothetical protein	Arahyp
Arahyp_arahy.Tifrunner.gnm1.ann1.3RV0PL	N0.HOG0009971			hypothetical protein	Arahyp
Arahyp_arahy.Tifrunner.gnm1.ann1.P617JY	N0.HOG0009971			hypothetical protein	Arahyp										Up				Up
Arahyp_arahy.Tifrunner.gnm1.ann1.QTZM33	N0.HOG0009972
Arahyp_arahy.Tifrunner.gnm1.ann1.HM0BYB	N0.HOG0009972
Arahyp_arahy.Tifrunner.gnm1.ann1.Z4TQX9	N0.HOG0009972
Arahyp_arahy.Tifrunner.gnm1.ann1.NV3HYF	N0.HOG0009972
Arahyp_arahy.Tifrunner.gnm1.ann1.MTW2QA	N0.HOG0009972
Arahyp_arahy.Tifrunner.gnm1.ann1.YS1HQ5	N0.HOG0009972
Arahyp_arahy.Tifrunner.gnm1.ann1.C340QI	N0.HOG0009973
Arahyp_arahy.Tifrunner.gnm1.ann1.EV8XFE	N0.HOG0009973
Arahyp_arahy.Tifrunner.gnm1.ann1.0HP51M	N0.HOG0009974			Putative protein kinase STE-STE20-Fray family	Arahyp															N2
Arahyp_arahy.Tifrunner.gnm1.ann1.YP3YKY	N0.HOG0009974			Putative protein kinase STE-STE20-Fray family	Arahyp						Up								Up	N2
Arahyp_arahy.Tifrunner.gnm1.ann1.LL1IKB	N0.HOG0009975
Arahyp_arahy.Tifrunner.gnm1.ann1.RI4L2F	N0.HOG0009975
Arahyp_arahy.Tifrunner.gnm1.ann1.YV4Q3G	N0.HOG0009976
Arahyp_arahy.Tifrunner.gnm1.ann1.Z456W4	N0.HOG0009976
Arahyp_arahy.Tifrunner.gnm1.ann1.2L7RIL	N0.HOG0009977
Arahyp_arahy.Tifrunner.gnm1.ann1.D2QIYG	N0.HOG0009977
Arahyp_arahy.Tifrunner.gnm1.ann1.07RGV5	N0.HOG0009978
Arahyp_arahy.Tifrunner.gnm1.ann1.MVJ1PZ	N0.HOG0009978
Arahyp_arahy.Tifrunner.gnm1.ann1.HW7XL7	N0.HOG0009978
Arahyp_arahy.Tifrunner.gnm1.ann1.C7681Z	N0.HOG0009978
Arahyp_arahy.Tifrunner.gnm1.ann1.QF27IC	N0.HOG0009978
Arahyp_arahy.Tifrunner.gnm1.ann1.N61AC9	N0.HOG0009978
Arahyp_arahy.Tifrunner.gnm1.ann1.ZTP7X5	N0.HOG0009978
Arahyp_arahy.Tifrunner.gnm1.ann1.HQ5KA8	N0.HOG0009978
Arahyp_arahy.Tifrunner.gnm1.ann1.K72DJ3	N0.HOG0009978
Arahyp_arahy.Tifrunner.gnm1.ann1.DAY3RM	N0.HOG0009978
Arahyp_arahy.Tifrunner.gnm1.ann1.K86VTF	N0.HOG0009979
Arahyp_arahy.Tifrunner.gnm1.ann1.07RPJW	N0.HOG0009979
Arahyp_arahy.Tifrunner.gnm1.ann1.D5QNLH	N0.HOG0009981
Arahyp_arahy.Tifrunner.gnm1.ann1.DY9T0P	N0.HOG0009981
Arahyp_arahy.Tifrunner.gnm1.ann1.9P6A99	N0.HOG0009982			Putative D-amino-acid oxidase	Arahyp									Up					Up
Arahyp_arahy.Tifrunner.gnm1.ann1.LDN3BT	N0.HOG0009982			Putative D-amino-acid oxidase	Arahyp
Arahyp_arahy.Tifrunner.gnm1.ann1.V5Z0HR	N0.HOG0009984			Putative ATP diphosphatase,Putative endopeptidase La	N1
Arahyp_arahy.Tifrunner.gnm1.ann1.VU8J7C	N0.HOG0009984			Putative ATP diphosphatase,Putative endopeptidase La	N1
Arahyp_arahy.Tifrunner.gnm1.ann1.B6KHKZ	N0.HOG0009984			Putative ATP diphosphatase,Putative endopeptidase La	N1
Arahyp_arahy.Tifrunner.gnm1.ann1.KL0FMA	N0.HOG0009984			Putative ATP diphosphatase,Putative endopeptidase La	N1
Arahyp_arahy.Tifrunner.gnm1.ann1.8DP3DE	N0.HOG0009985
Arahyp_arahy.Tifrunner.gnm1.ann1.SK15G6	N0.HOG0009985
Arahyp_arahy.Tifrunner.gnm1.ann1.41JFP3	N0.HOG0009986
Arahyp_arahy.Tifrunner.gnm1.ann1.GWI8GZ	N0.HOG0009986
Arahyp_arahy.Tifrunner.gnm1.ann1.Z20ZUZ	N0.HOG0009986
Arahyp_arahy.Tifrunner.gnm1.ann1.3W4LSS	N0.HOG0009987
Arahyp_arahy.Tifrunner.gnm1.ann1.9KBG8L	N0.HOG0009987
Arahyp_arahy.Tifrunner.gnm1.ann1.26KYL2	N0.HOG0009988			Putative tetratricopeptide-like helical domain-containing protein	N2			Release
Arahyp_arahy.Tifrunner.gnm1.ann1.AFL61P	N0.HOG0009988			Putative tetratricopeptide-like helical domain-containing protein	N2			Release
Arahyp_arahy.Tifrunner.gnm1.ann1.D02CS5	N0.HOG0009989
Arahyp_arahy.Tifrunner.gnm1.ann1.GQG5UP	N0.HOG0009989
Arahyp_arahy.Tifrunner.gnm1.ann1.20WW32	N0.HOG0009990
Arahyp_arahy.Tifrunner.gnm1.ann1.G5UTBZ	N0.HOG0009990
Arahyp_arahy.Tifrunner.gnm1.ann1.9IK2W2	N0.HOG0009991
Arahyp_arahy.Tifrunner.gnm1.ann1.I49W7B	N0.HOG0009991
Arahyp_arahy.Tifrunner.gnm1.ann1.W3HBVG	N0.HOG0009991
Arahyp_arahy.Tifrunner.gnm1.ann1.6AR5V7	N0.HOG0009991
Arahyp_arahy.Tifrunner.gnm1.ann1.ABG2GV	N0.HOG0009992
Arahyp_arahy.Tifrunner.gnm1.ann1.HI4H5F	N0.HOG0009992
Arahyp_arahy.Tifrunner.gnm1.ann1.9U7TDI	N0.HOG0009993
Arahyp_arahy.Tifrunner.gnm1.ann1.IZJM3F	N0.HOG0009993
Arahyp_arahy.Tifrunner.gnm1.ann1.9CI41Y	N0.HOG0009994																			N1						Down		Down	Down	Down				Down
Arahyp_arahy.Tifrunner.gnm1.ann1.U64HGN	N0.HOG0009994																			N1						Down		Down	Down	Down				Down
Arahyp_arahy.Tifrunner.gnm1.ann1.462L4D	N0.HOG0009995
Arahyp_arahy.Tifrunner.gnm1.ann1.TM4GPH	N0.HOG0009995
Arahyp_arahy.Tifrunner.gnm1.ann1.G7GDAG	N0.HOG0009996			Putative tripeptidyl-peptidase II	N1			Release			Up		Up	Up					Up
Arahyp_arahy.Tifrunner.gnm1.ann1.Z306F9	N0.HOG0009996			Putative tripeptidyl-peptidase II	N1			Release
Arahyp_arahy.Tifrunner.gnm1.ann1.0CG85F	N0.HOG0009997
Arahyp_arahy.Tifrunner.gnm1.ann1.S21HCY	N0.HOG0009997
Arahyp_arahy.Tifrunner.gnm1.ann1.PY5VJM	N0.HOG0009998
Arahyp_arahy.Tifrunner.gnm1.ann1.HZDG1A	N0.HOG0009998
Arahyp_arahy.Tifrunner.gnm1.ann1.SHM2EA	N0.HOG0009998
Arahyp_arahy.Tifrunner.gnm1.ann1.CA0PQ2	N0.HOG0009999
Arahyp_arahy.Tifrunner.gnm1.ann1.VIL3TT	N0.HOG0009999
Arahyp_arahy.Tifrunner.gnm1.ann1.SR33X7	N0.HOG0010000
Arahyp_arahy.Tifrunner.gnm1.ann1.8WS310	N0.HOG0010000
Arahyp_arahy.Tifrunner.gnm1.ann1.GW1PTG	N0.HOG0010000
Arahyp_arahy.Tifrunner.gnm1.ann1.9S5M62	N0.HOG0010002
Arahyp_arahy.Tifrunner.gnm1.ann1.Y5PHEB	N0.HOG0010002
Arahyp_arahy.Tifrunner.gnm1.ann1.E55NPH	N0.HOG0010003			Putative polar-amino-acid-transporting ATPase	Arahyp								Up						Up	N2
Arahyp_arahy.Tifrunner.gnm1.ann1.QC0SSE	N0.HOG0010003			Putative polar-amino-acid-transporting ATPase	Arahyp								Up						Up	N2
Arahyp_arahy.Tifrunner.gnm1.ann1.5KAB8G	N0.HOG0010004
Arahyp_arahy.Tifrunner.gnm1.ann1.UPMJ8W	N0.HOG0010004
Arahyp_arahy.Tifrunner.gnm1.ann1.U09KPS	N0.HOG0010005
Arahyp_arahy.Tifrunner.gnm1.ann1.UXJV1A	N0.HOG0010005
Arahyp_arahy.Tifrunner.gnm1.ann1.6H6H67	N0.HOG0010006			Putative F-box domain, leucine-rich repeat domain, L domain-containing protein	Arahyp
Arahyp_arahy.Tifrunner.gnm1.ann1.KCRD8X	N0.HOG0010006			Putative F-box domain, leucine-rich repeat domain, L domain-containing protein	Arahyp									Up					Up
Arahyp_arahy.Tifrunner.gnm1.ann1.89WS3K	N0.HOG0010007																			N2						Down		Down	Down					Down
Arahyp_arahy.Tifrunner.gnm1.ann1.N6V5UD	N0.HOG0010007																			N2						Down		Down	Down					Down
Arahyp_arahy.Tifrunner.gnm1.ann1.E5H8ET	N0.HOG0010008
Arahyp_arahy.Tifrunner.gnm1.ann1.KL5LPC	N0.HOG0010008
Arahyp_arahy.Tifrunner.gnm1.ann1.L5ZJMR	N0.HOG0010009			Putative THUMP domain-containing protein	Arahyp
Arahyp_arahy.Tifrunner.gnm1.ann1.3EIQ25	N0.HOG0010009			Putative THUMP domain-containing protein	Arahyp
Arahyp_arahy.Tifrunner.gnm1.ann1.10LCJA	N0.HOG0010009			Putative THUMP domain-containing protein	Arahyp
Arahyp_arahy.Tifrunner.gnm1.ann1.DP1KMD	N0.HOG0010009			Putative THUMP domain-containing protein	Arahyp
Arahyp_arahy.Tifrunner.gnm1.ann1.D0LIF0	N0.HOG0010009			Putative THUMP domain-containing protein	Arahyp								Up						Up
Arahyp_arahy.Tifrunner.gnm1.ann1.GJBP3C	N0.HOG0010010																			N2								Down	Down					Down
Arahyp_arahy.Tifrunner.gnm1.ann1.W4LCKL	N0.HOG0010010																			N2						Down		Down	Down					Down
Arahyp_arahy.Tifrunner.gnm1.ann1.47PMEA	N0.HOG0010011
Arahyp_arahy.Tifrunner.gnm1.ann1.L5LJLM	N0.HOG0010011
Arahyp_arahy.Tifrunner.gnm1.ann1.SA4FWZ	N0.HOG0010012
Arahyp_arahy.Tifrunner.gnm1.ann1.U4C8JV	N0.HOG0010012
Arahyp_arahy.Tifrunner.gnm1.ann1.7RD402	N0.HOG0010013																			Arahyp
Arahyp_arahy.Tifrunner.gnm1.ann1.YI1C88	N0.HOG0010013																			Arahyp									Down					Down
Arahyp_arahy.Tifrunner.gnm1.ann1.D0LQY1	N0.HOG0010014
Arahyp_arahy.Tifrunner.gnm1.ann1.F6IBWZ	N0.HOG0010014
Arahyp_arahy.Tifrunner.gnm1.ann1.VTKH3T	N0.HOG0010015			Putative protein kinase RLK-Pelle-PERK-2 family	N7									Up					Up
Arahyp_arahy.Tifrunner.gnm1.ann1.YC51M2	N0.HOG0010015			Putative protein kinase RLK-Pelle-PERK-2 family	N7
Arahyp_arahy.Tifrunner.gnm1.ann1.2FAG51	N0.HOG0010016
Arahyp_arahy.Tifrunner.gnm1.ann1.0T11RW	N0.HOG0010017			Putative valine--tRNA ligase	Arahyp
Arahyp_arahy.Tifrunner.gnm1.ann1.XLS2Y4	N0.HOG0010017			Putative valine--tRNA ligase	Arahyp								Up						Up
Arahyp_arahy.Tifrunner.gnm1.ann1.9X93LG	N0.HOG0010018
Arahyp_arahy.Tifrunner.gnm1.ann1.F6JX6R	N0.HOG0010018
Arahyp_arahy.Tifrunner.gnm1.ann1.E6J81H	N0.HOG0010019			Putative transcription factor MADS-MIKC family	Arahyp
Arahyp_arahy.Tifrunner.gnm1.ann1.SP53YQ	N0.HOG0010019			Putative transcription factor MADS-MIKC family	Arahyp
Arahyp_arahy.Tifrunner.gnm1.ann1.YR30XE	N0.HOG0010019			Putative transcription factor MADS-MIKC family	Arahyp
Arahyp_arahy.Tifrunner.gnm1.ann1.3Z25D4	N0.HOG0010019			Putative transcription factor MADS-MIKC family	Arahyp
Arahyp_arahy.Tifrunner.gnm1.ann1.40TXUY	N0.HOG0010019			Putative transcription factor MADS-MIKC family	Arahyp						Up		Up	Up					Up
Arahyp_arahy.Tifrunner.gnm1.ann1.BULB93	N0.HOG0010020			Putative nicotinamidase	N2											Up			Up
Arahyp_arahy.Tifrunner.gnm1.ann1.YHJY2A	N0.HOG0010020			Putative nicotinamidase	N2
Arahyp_arahy.Tifrunner.gnm1.ann1.U0P7JC	N0.HOG0010020			Putative nicotinamidase	N2
Arahyp_arahy.Tifrunner.gnm1.ann1.3JA9V5	N0.HOG0010021
Arahyp_arahy.Tifrunner.gnm1.ann1.HW3SC4	N0.HOG0010021
Arahyp_arahy.Tifrunner.gnm1.ann1.3R1N4J	N0.HOG0010022
Arahyp_arahy.Tifrunner.gnm1.ann1.YW7MJY	N0.HOG0010022
Arahyp_arahy.Tifrunner.gnm1.ann1.0RH0I3	N0.HOG0010023
Arahyp_arahy.Tifrunner.gnm1.ann1.HWL53Q	N0.HOG0010023
Arahyp_arahy.Tifrunner.gnm1.ann1.36GBYI	N0.HOG0010024																			N2
Arahyp_arahy.Tifrunner.gnm1.ann1.RXP99Y	N0.HOG0010024																			N2
Arahyp_arahy.Tifrunner.gnm1.ann1.I1E7E1	N0.HOG0010025			Putative amine N-methyltransferase	Arahyp															N7						Down		Down	Down	Down				Down
Arahyp_arahy.Tifrunner.gnm1.ann1.S7NHY3	N0.HOG0010025			Putative amine N-methyltransferase	Arahyp															N7						Down		Down	Down	Down				Down
Arahyp_arahy.Tifrunner.gnm1.ann1.BIS5KZ	N0.HOG0010025			Putative amine N-methyltransferase	Arahyp								Up	Up					Up	N7
Arahyp_arahy.Tifrunner.gnm1.ann1.D2PEMM	N0.HOG0010025			Putative amine N-methyltransferase	Arahyp									Up					Up	N7
Arahyp_arahy.Tifrunner.gnm1.ann1.DK6BL4	N0.HOG0010025			Putative amine N-methyltransferase	Arahyp															N7								Down	Down					Down
Arahyp_arahy.Tifrunner.gnm1.ann1.F8BKZV	N0.HOG0010025			Putative amine N-methyltransferase	Arahyp															N7
Arahyp_arahy.Tifrunner.gnm1.ann1.1N1XNT	N0.HOG0010026																			Arahyp
Arahyp_arahy.Tifrunner.gnm1.ann1.KE6FEG	N0.HOG0010026																			Arahyp
Arahyp_arahy.Tifrunner.gnm1.ann1.LEI4AX	N0.HOG0010026																			Arahyp
Arahyp_arahy.Tifrunner.gnm1.ann1.TTJ9YL	N0.HOG0010026																			Arahyp											Down			Down
Arahyp_arahy.Tifrunner.gnm1.ann1.18IZSC	N0.HOG0010027
Arahyp_arahy.Tifrunner.gnm1.ann1.5F4UJS	N0.HOG0010027
Arahyp_arahy.Tifrunner.gnm1.ann1.5CE7DY	N0.HOG0010028																			Arahyp									Down					Down
Arahyp_arahy.Tifrunner.gnm1.ann1.NQW8T9	N0.HOG0010028																			Arahyp									Down					Down
Arahyp_arahy.Tifrunner.gnm1.ann1.3B4S3M	N0.HOG0010028																			Arahyp
Arahyp_arahy.Tifrunner.gnm1.ann1.Y8U4CK	N0.HOG0010028																			Arahyp
Arahyp_arahy.Tifrunner.gnm1.ann1.MP8KIY	N0.HOG0010029
Arahyp_arahy.Tifrunner.gnm1.ann1.X5C2Q6	N0.HOG0010029
Arahyp_arahy.Tifrunner.gnm1.ann1.LX1KXR	N0.HOG0010030			Putative RNA helicase	Arahyp															Arahyp
Arahyp_arahy.Tifrunner.gnm1.ann1.LY2VHI	N0.HOG0010030			Putative RNA helicase	Arahyp															Arahyp
Arahyp_arahy.Tifrunner.gnm1.ann1.U4BLLZ	N0.HOG0010030			Putative RNA helicase	Arahyp												Up		Up	Arahyp
Arahyp_arahy.Tifrunner.gnm1.ann1.FVMK5B	N0.HOG0010030			Putative RNA helicase	Arahyp															Arahyp								Down	Down					Down
Arahyp_arahy.Tifrunner.gnm1.ann1.XJJ2Y4	N0.HOG0010030			Putative RNA helicase	Arahyp															Arahyp									Down					Down
Arahyp_arahy.Tifrunner.gnm1.ann1.0C0BSE	N0.HOG0010031
Arahyp_arahy.Tifrunner.gnm1.ann1.PZH5ZT	N0.HOG0010031
Arahyp_arahy.Tifrunner.gnm1.ann1.65JLCH	N0.HOG0010032
Arahyp_arahy.Tifrunner.gnm1.ann1.2YH6BX	N0.HOG0010032
Arahyp_arahy.Tifrunner.gnm1.ann1.AW3P0S	N0.HOG0010032
Arahyp_arahy.Tifrunner.gnm1.ann1.EN3ZRJ	N0.HOG0010032
Arahyp_arahy.Tifrunner.gnm1.ann1.MKCD0D	N0.HOG0010032
Arahyp_arahy.Tifrunner.gnm1.ann1.R0HYNC	N0.HOG0010032
Arahyp_arahy.Tifrunner.gnm1.ann1.BQEG5G	N0.HOG0010033			hypothetical protein	Arahyp										Up				Up	N2
Arahyp_arahy.Tifrunner.gnm1.ann1.ZWAD2N	N0.HOG0010033			hypothetical protein	Arahyp															N2
Arahyp_arahy.Tifrunner.gnm1.ann1.C3RNH2	N0.HOG0010034
Arahyp_arahy.Tifrunner.gnm1.ann1.M60K6J	N0.HOG0010034
Arahyp_arahy.Tifrunner.gnm1.ann1.J58HR8	N0.HOG0010036																			N2
Arahyp_arahy.Tifrunner.gnm1.ann1.8I0KNX	N0.HOG0010036																			N2						Down								Down
Arahyp_arahy.Tifrunner.gnm1.ann1.NI6I63	N0.HOG0010036																			N2						Down		Down						Down
Arahyp_arahy.Tifrunner.gnm1.ann1.BF48CZ	N0.HOG0010036																			N2								Down	Down					Down
Arahyp_arahy.Tifrunner.gnm1.ann1.NYD0D7	N0.HOG0010036																			N2						Down		Down	Down					Down
Arahyp_arahy.Tifrunner.gnm1.ann1.US7WYQ	N0.HOG0010038
Arahyp_arahy.Tifrunner.gnm1.ann1.564Z05	N0.HOG0010039	RRA6		Putative response regulator and transcription factor RR-A-type family	Arahyp										Up				Up
Arahyp_arahy.Tifrunner.gnm1.ann1.82RE74	N0.HOG0010041			hypothetical protein	Arahyp		Organogenesis									Up			Up	N2
Arahyp_arahy.Tifrunner.gnm1.ann1.K7KBAQ	N0.HOG0010041			hypothetical protein	Arahyp		Organogenesis													N2						Down								Down
Arahyp_arahy.Tifrunner.gnm1.ann1.3Y0Z5X	N0.HOG0010041			hypothetical protein	Arahyp		Organogenesis													N2
Arahyp_arahy.Tifrunner.gnm1.ann1.VRU113	N0.HOG0010041			hypothetical protein	Arahyp		Organogenesis													N2
Arahyp_arahy.Tifrunner.gnm1.ann1.AWF3QX	N0.HOG0010044
Arahyp_arahy.Tifrunner.gnm1.ann1.B1JKF4	N0.HOG0010044
Arahyp_arahy.Tifrunner.gnm1.ann1.V6C6W3	N0.HOG0010046																			Arahyp
Arahyp_arahy.Tifrunner.gnm1.ann1.Y7U3HW	N0.HOG0010046																			Arahyp
Arahyp_arahy.Tifrunner.gnm1.ann1.KFYL3R	N0.HOG0010046																			Arahyp								Down	Down					Down
Arahyp_arahy.Tifrunner.gnm1.ann1.W5EA8A	N0.HOG0010046																			Arahyp
Arahyp_arahy.Tifrunner.gnm1.ann1.MFP8ME	N0.HOG0010048																			Arahyp		Organogenesis				Down		Down	Down	Down				Down
Arahyp_arahy.Tifrunner.gnm1.ann1.QAD3X4	N0.HOG0010050
Arahyp_arahy.Tifrunner.gnm1.ann1.DQ1SX4	N0.HOG0010051																			N2
Arahyp_arahy.Tifrunner.gnm1.ann1.RC9ECU	N0.HOG0010051																			N2
Arahyp_arahy.Tifrunner.gnm1.ann1.43BKPV	N0.HOG0010052
Arahyp_arahy.Tifrunner.gnm1.ann1.FQ4RXM	N0.HOG0010052
Arahyp_arahy.Tifrunner.gnm1.ann1.PY5NER	N0.HOG0010053
Arahyp_arahy.Tifrunner.gnm1.ann1.Q6Q4B7	N0.HOG0010053
Arahyp_arahy.Tifrunner.gnm1.ann1.C1Z395	N0.HOG0010053
Arahyp_arahy.Tifrunner.gnm1.ann1.T1AGTK	N0.HOG0010053
Arahyp_arahy.Tifrunner.gnm1.ann1.9C7FTW	N0.HOG0010066
Arahyp_arahy.Tifrunner.gnm1.ann1.EAK3RU	N0.HOG0010068																			N2		Organogenesis				Down		Down	Down					Down
Arahyp_arahy.Tifrunner.gnm1.ann1.T22KDW	N0.HOG0010068																			N2		Organogenesis				Down		Down	Down					Down
Arahyp_arahy.Tifrunner.gnm1.ann1.H2DHLJ	N0.HOG0010069
Arahyp_arahy.Tifrunner.gnm1.ann1.T9KDM4	N0.HOG0010069
Arahyp_arahy.Tifrunner.gnm1.ann1.ESBK1T	N0.HOG0010070
Arahyp_arahy.Tifrunner.gnm1.ann1.ZJN9EZ	N0.HOG0010070
Arahyp_arahy.Tifrunner.gnm1.ann1.UU4XMP	N0.HOG0010071			Putative deacetoxyvindoline 4-hydroxylase	N22						Up		Up	Up					Up
Arahyp_arahy.Tifrunner.gnm1.ann1.3LXJ2E	N0.HOG0010071			Putative deacetoxyvindoline 4-hydroxylase	N22
Arahyp_arahy.Tifrunner.gnm1.ann1.1Z2C89	N0.HOG0010072			Putative tetratricopeptide-like helical domain-containing protein,Putative 43kDa postsynaptic protein	Arahyp						Up	Up	Up	Up	Up				Up
Arahyp_arahy.Tifrunner.gnm1.ann1.P1P6E6	N0.HOG0010072			Putative tetratricopeptide-like helical domain-containing protein,Putative 43kDa postsynaptic protein	Arahyp						Up		Up		Up				Up
Arahyp_arahy.Tifrunner.gnm1.ann1.P882K7	N0.HOG0010073
Arahyp_arahy.Tifrunner.gnm1.ann1.5VQ11A	N0.HOG0010073
Arahyp_arahy.Tifrunner.gnm1.ann1.G8YXW0	N0.HOG0010073
Arahyp_arahy.Tifrunner.gnm1.ann1.IAYA85	N0.HOG0010073
Arahyp_arahy.Tifrunner.gnm1.ann1.3U28WJ	N0.HOG0010074
Arahyp_arahy.Tifrunner.gnm1.ann1.CS5PRD	N0.HOG0010074
Arahyp_arahy.Tifrunner.gnm1.ann1.XUAZ2L	N0.HOG0010074
Arahyp_arahy.Tifrunner.gnm1.ann1.R5L11J	N0.HOG0010075
Arahyp_arahy.Tifrunner.gnm1.ann1.Y5NR52	N0.HOG0010075
Arahyp_arahy.Tifrunner.gnm1.ann1.N974ZF	N0.HOG0010076																			N2									Down					Down
Arahyp_arahy.Tifrunner.gnm1.ann1.8BYJ1V	N0.HOG0010076																			N2
Arahyp_arahy.Tifrunner.gnm1.ann1.UMYN8D	N0.HOG0010076																			N2								Down	Down					Down
Arahyp_arahy.Tifrunner.gnm1.ann1.G4VJTK	N0.HOG0010076																			N2						Down			Down					Down
Arahyp_arahy.Tifrunner.gnm1.ann1.1RN2YG	N0.HOG0010077
Arahyp_arahy.Tifrunner.gnm1.ann1.RMM65D	N0.HOG0010077
Arahyp_arahy.Tifrunner.gnm1.ann1.C29XKN	N0.HOG0010078			Putative protein kinase RLK-Pelle-LRR-VII-1 family	N22					Up	Up	Up	Up		Up	Up		Up	Up
Arahyp_arahy.Tifrunner.gnm1.ann1.YXI3SW	N0.HOG0010078			Putative protein kinase RLK-Pelle-LRR-VII-1 family	N22							Up	Up		Up				Up
Arahyp_arahy.Tifrunner.gnm1.ann1.HL4WI4	N0.HOG0010079
Arahyp_arahy.Tifrunner.gnm1.ann1.V2ETSI	N0.HOG0010079
Arahyp_arahy.Tifrunner.gnm1.ann1.016YCC	N0.HOG0010080
Arahyp_arahy.Tifrunner.gnm1.ann1.URKQ8K	N0.HOG0010080
Arahyp_arahy.Tifrunner.gnm1.ann1.158NIU	N0.HOG0010080
Arahyp_arahy.Tifrunner.gnm1.ann1.K2RD5P	N0.HOG0010080
Arahyp_arahy.Tifrunner.gnm1.ann1.ID9RWP	N0.HOG0010081
Arahyp_arahy.Tifrunner.gnm1.ann1.MA1Z2D	N0.HOG0010082			Putative cholesterol monooxygenase (side-chain-cleaving)	Arahyp						Up		Up						Up
Arahyp_arahy.Tifrunner.gnm1.ann1.ZIVF7P	N0.HOG0010082			Putative cholesterol monooxygenase (side-chain-cleaving)	Arahyp						Up		Up						Up
Arahyp_arahy.Tifrunner.gnm1.ann1.85D0GY	N0.HOG0010083			hypothetical protein	N22															Arahyp
Arahyp_arahy.Tifrunner.gnm1.ann1.CWZ04M	N0.HOG0010083			hypothetical protein	N22															Arahyp
Arahyp_arahy.Tifrunner.gnm1.ann1.IQB66G	N0.HOG0010083			hypothetical protein	N22															Arahyp
Arahyp_arahy.Tifrunner.gnm1.ann1.32CIDB	N0.HOG0010083			hypothetical protein	N22						Up		Up						Up	Arahyp											Down			Down
Arahyp_arahy.Tifrunner.gnm1.ann1.JE9L1P	N0.HOG0010083			hypothetical protein	N22						Up		Up	Up			Up		Up	Arahyp
Arahyp_arahy.Tifrunner.gnm1.ann1.94NHE4	N0.HOG0010083			hypothetical protein	N22															Arahyp
Arahyp_arahy.Tifrunner.gnm1.ann1.B450KS	N0.HOG0010083			hypothetical protein	N22															Arahyp
Arahyp_arahy.Tifrunner.gnm1.ann1.JBL5HN	N0.HOG0010083			hypothetical protein	N22															Arahyp
Arahyp_arahy.Tifrunner.gnm1.ann1.578M4A	N0.HOG0010084
Arahyp_arahy.Tifrunner.gnm1.ann1.M9LRNQ	N0.HOG0010084
Arahyp_arahy.Tifrunner.gnm1.ann1.4T73SR	N0.HOG0010085			Putative chromatin remodeling & transcription regulator BTB-POZ family	Arahyp								Up		Up				Up	N2
Arahyp_arahy.Tifrunner.gnm1.ann1.Z47KWR	N0.HOG0010085			Putative chromatin remodeling & transcription regulator BTB-POZ family	Arahyp								Up		Up				Up	N2
Arahyp_arahy.Tifrunner.gnm1.ann1.ADH1UX	N0.HOG0010086																			N22									Down					Down
Arahyp_arahy.Tifrunner.gnm1.ann1.PIZ2VM	N0.HOG0010086																			N22									Down					Down
Arahyp_arahy.Tifrunner.gnm1.ann1.K8JSLF	N0.HOG0010088
Arahyp_arahy.Tifrunner.gnm1.ann1.2MPX2Y	N0.HOG0010089																			N2
Arahyp_arahy.Tifrunner.gnm1.ann1.8LB9ZD	N0.HOG0010089																			N2
Arahyp_arahy.Tifrunner.gnm1.ann1.K19UZV	N0.HOG0010090
Arahyp_arahy.Tifrunner.gnm1.ann1.5IKX6D	N0.HOG0010092
Arahyp_arahy.Tifrunner.gnm1.ann1.8LX4B2	N0.HOG0010092
Arahyp_arahy.Tifrunner.gnm1.ann1.95EFUZ	N0.HOG0010092
Arahyp_arahy.Tifrunner.gnm1.ann1.T70L3V	N0.HOG0010092
Arahyp_arahy.Tifrunner.gnm1.ann1.ZRDJ5X	N0.HOG0010093
Arahyp_arahy.Tifrunner.gnm1.ann1.QX4MR3	N0.HOG0010093
Arahyp_arahy.Tifrunner.gnm1.ann1.NU2AG4	N0.HOG0010093
Arahyp_arahy.Tifrunner.gnm1.ann1.H9DAM7	N0.HOG0010093
Arahyp_arahy.Tifrunner.gnm1.ann1.M2EVQD	N0.HOG0010094
Arahyp_arahy.Tifrunner.gnm1.ann1.S8HR28	N0.HOG0010094
Arahyp_arahy.Tifrunner.gnm1.ann1.65ZHYZ	N0.HOG0010096			Putative Heat shock transcription factor family,Putative transcription factor HSF-type-DNA-binding family	N2		Organogenesis				Up								Up	N2
Arahyp_arahy.Tifrunner.gnm1.ann1.7R0WL5	N0.HOG0010096			Putative Heat shock transcription factor family,Putative transcription factor HSF-type-DNA-binding family	N2		Organogenesis													N2								Down	Down					Down
Arahyp_arahy.Tifrunner.gnm1.ann1.733L1L	N0.HOG0010097
Arahyp_arahy.Tifrunner.gnm1.ann1.IR4XNQ	N0.HOG0010097
Arahyp_arahy.Tifrunner.gnm1.ann1.FBBL0Z	N0.HOG0010098
Arahyp_arahy.Tifrunner.gnm1.ann1.I95HTR	N0.HOG0010098
Arahyp_arahy.Tifrunner.gnm1.ann1.F1J4V4	N0.HOG0010099																			N22						Down								Down
Arahyp_arahy.Tifrunner.gnm1.ann1.T4P8DW	N0.HOG0010099																			N22
Arahyp_arahy.Tifrunner.gnm1.ann1.VU2AWH	N0.HOG0010099																			N22
Arahyp_arahy.Tifrunner.gnm1.ann1.6DS8WC	N0.HOG0010099																			N22
Arahyp_arahy.Tifrunner.gnm1.ann1.A5PTB1	N0.HOG0010099																			N22
Arahyp_arahy.Tifrunner.gnm1.ann1.IQ8A0Z	N0.HOG0010100
Arahyp_arahy.Tifrunner.gnm1.ann1.02RLW9	N0.HOG0010100
Arahyp_arahy.Tifrunner.gnm1.ann1.0GG7BD	N0.HOG0010101			Putative ribulose-phosphate 3-epimerase	N1		Organogenesis
Arahyp_arahy.Tifrunner.gnm1.ann1.Q5YJQ9	N0.HOG0010101			Putative ribulose-phosphate 3-epimerase	N1		Organogenesis
Arahyp_arahy.Tifrunner.gnm1.ann1.8FG0EB	N0.HOG0010102
Arahyp_arahy.Tifrunner.gnm1.ann1.PN7U9Z	N0.HOG0010102
Arahyp_arahy.Tifrunner.gnm1.ann1.7DA3AY	N0.HOG0010103																			Arahyp
Arahyp_arahy.Tifrunner.gnm1.ann1.X9R15Y	N0.HOG0010103																			Arahyp
Arahyp_arahy.Tifrunner.gnm1.ann1.3Z7JIG	N0.HOG0010103																			Arahyp									Down					Down
Arahyp_arahy.Tifrunner.gnm1.ann1.HL5ANR	N0.HOG0010103																			Arahyp
Arahyp_arahy.Tifrunner.gnm1.ann1.FZHB74	N0.HOG0010104			Putative protein kinase AGC-RSK-2 family	N2															Arahyp
Arahyp_arahy.Tifrunner.gnm1.ann1.R39FZC	N0.HOG0010104			Putative protein kinase AGC-RSK-2 family	N2															Arahyp
Arahyp_arahy.Tifrunner.gnm1.ann1.Q6EFFR	N0.HOG0010104			Putative protein kinase AGC-RSK-2 family	N2															Arahyp
Arahyp_arahy.Tifrunner.gnm1.ann1.WT21TW	N0.HOG0010104			Putative protein kinase AGC-RSK-2 family	N2															Arahyp									Down					Down
Arahyp_arahy.Tifrunner.gnm1.ann1.73D391	N0.HOG0010105
Arahyp_arahy.Tifrunner.gnm1.ann1.F76PC0	N0.HOG0010105
Arahyp_arahy.Tifrunner.gnm1.ann1.4EC4CX	N0.HOG0010105
Arahyp_arahy.Tifrunner.gnm1.ann1.8WED6E	N0.HOG0010105
Arahyp_arahy.Tifrunner.gnm1.ann1.BX3F9W	N0.HOG0010106
Arahyp_arahy.Tifrunner.gnm1.ann1.F1IP1Z	N0.HOG0010107
Arahyp_arahy.Tifrunner.gnm1.ann1.M3CDHD	N0.HOG0010107
Arahyp_arahy.Tifrunner.gnm1.ann1.A528V6	N0.HOG0010108
Arahyp_arahy.Tifrunner.gnm1.ann1.R7M19X	N0.HOG0010108
Arahyp_arahy.Tifrunner.gnm1.ann1.D0IPBT	N0.HOG0010109																			Arahyp
Arahyp_arahy.Tifrunner.gnm1.ann1.EDM9PE	N0.HOG0010109																			Arahyp
Arahyp_arahy.Tifrunner.gnm1.ann1.6H6W8R	N0.HOG0010109																			Arahyp
Arahyp_arahy.Tifrunner.gnm1.ann1.9WX8G8	N0.HOG0010109																			Arahyp								Down	Down					Down
Arahyp_arahy.Tifrunner.gnm1.ann1.5YJ9DX	N0.HOG0010110			Putative carboxypeptidase D	N2															N1		Organogenesis
Arahyp_arahy.Tifrunner.gnm1.ann1.L88N0U	N0.HOG0010110			Putative carboxypeptidase D	N2															N1		Organogenesis
Arahyp_arahy.Tifrunner.gnm1.ann1.752C0V	N0.HOG0010111																			Arahyp						Down								Down
Arahyp_arahy.Tifrunner.gnm1.ann1.IP23DV	N0.HOG0010111																			Arahyp
Arahyp_arahy.Tifrunner.gnm1.ann1.FDBI4V	N0.HOG0010112																			N2									Down					Down
Arahyp_arahy.Tifrunner.gnm1.ann1.T5CKSJ	N0.HOG0010112																			N2									Down					Down
Arahyp_arahy.Tifrunner.gnm1.ann1.11SGI5	N0.HOG0010113																			Arahyp									Down					Down
Arahyp_arahy.Tifrunner.gnm1.ann1.4YP8RP	N0.HOG0010114			Putative transcription factor WD40-like family	Arahyp															N2
Arahyp_arahy.Tifrunner.gnm1.ann1.6LUE8P	N0.HOG0010114			Putative transcription factor WD40-like family	Arahyp															N2
Arahyp_arahy.Tifrunner.gnm1.ann1.RWXM46	N0.HOG0010114			Putative transcription factor WD40-like family	Arahyp						Up								Up	N2
Arahyp_arahy.Tifrunner.gnm1.ann1.CAM23Q	N0.HOG0010115			Putative xylose isomerase	Arahyp								Up						Up
Arahyp_arahy.Tifrunner.gnm1.ann1.YY53PU	N0.HOG0010115			Putative xylose isomerase	Arahyp
Arahyp_arahy.Tifrunner.gnm1.ann1.QC9P0E	N0.HOG0010115			Putative xylose isomerase	Arahyp								Up	Up					Up
Arahyp_arahy.Tifrunner.gnm1.ann1.WFV6V5	N0.HOG0010115			Putative xylose isomerase	Arahyp								Up	Up					Up
Arahyp_arahy.Tifrunner.gnm1.ann1.EWEX09	N0.HOG0010116
Arahyp_arahy.Tifrunner.gnm1.ann1.201XHT	N0.HOG0010116
Arahyp_arahy.Tifrunner.gnm1.ann1.SR1Y0A	N0.HOG0010116
Arahyp_arahy.Tifrunner.gnm1.ann1.0AS7E9	N0.HOG0010120
Arahyp_arahy.Tifrunner.gnm1.ann1.8SC2X9	N0.HOG0010120
Arahyp_arahy.Tifrunner.gnm1.ann1.5J4LWM	N0.HOG0010120
Arahyp_arahy.Tifrunner.gnm1.ann1.RX88G0	N0.HOG0010120
Arahyp_arahy.Tifrunner.gnm1.ann1.0DN5L0	N0.HOG0010121
Arahyp_arahy.Tifrunner.gnm1.ann1.0TW07M	N0.HOG0010121
Arahyp_arahy.Tifrunner.gnm1.ann1.I7BKR8	N0.HOG0010121
Arahyp_arahy.Tifrunner.gnm1.ann1.KW18SN	N0.HOG0010122																			N12						Down		Down	Down					Down
Arahyp_arahy.Tifrunner.gnm1.ann1.NU1P8G	N0.HOG0010122																			N12						Down		Down						Down
Arahyp_arahy.Tifrunner.gnm1.ann1.XHC94G	N0.HOG0010122																			N12
Arahyp_arahy.Tifrunner.gnm1.ann1.KDYD97	N0.HOG0010122																			N12
Arahyp_arahy.Tifrunner.gnm1.ann1.2G0Z8B	N0.HOG0010123
Arahyp_arahy.Tifrunner.gnm1.ann1.SJ1504	N0.HOG0010123
Arahyp_arahy.Tifrunner.gnm1.ann1.4N6INR	N0.HOG0010123
Arahyp_arahy.Tifrunner.gnm1.ann1.4YLW35	N0.HOG0010123
Arahyp_arahy.Tifrunner.gnm1.ann1.A5BQBU	N0.HOG0010125
Arahyp_arahy.Tifrunner.gnm1.ann1.MWLQ6N	N0.HOG0010125
Arahyp_arahy.Tifrunner.gnm1.ann1.006XS9	N0.HOG0010125
Arahyp_arahy.Tifrunner.gnm1.ann1.5TZZ24	N0.HOG0010125
Arahyp_arahy.Tifrunner.gnm1.ann1.X9TT4V	N0.HOG0010125
Arahyp_arahy.Tifrunner.gnm1.ann1.TK9WZW	N0.HOG0010126
Arahyp_arahy.Tifrunner.gnm1.ann1.ZU7UIY	N0.HOG0010126
Arahyp_arahy.Tifrunner.gnm1.ann1.4F0N5D	N0.HOG0010127
Arahyp_arahy.Tifrunner.gnm1.ann1.KUZ2VC	N0.HOG0010127
Arahyp_arahy.Tifrunner.gnm1.ann1.F4LE79	N0.HOG0010128
Arahyp_arahy.Tifrunner.gnm1.ann1.U4RKM8	N0.HOG0010128
Arahyp_arahy.Tifrunner.gnm1.ann1.5RL0S0	N0.HOG0010129			Putative protein kinase RLK-Pelle-RLCK-VI family	N1
Arahyp_arahy.Tifrunner.gnm1.ann1.JJI0IK	N0.HOG0010129			Putative protein kinase RLK-Pelle-RLCK-VI family	N1
Arahyp_arahy.Tifrunner.gnm1.ann1.N9YH96	N0.HOG0010129			Putative protein kinase RLK-Pelle-RLCK-VI family	N1						Up		Up	Up					Up
Arahyp_arahy.Tifrunner.gnm1.ann1.UG0RNA	N0.HOG0010129			Putative protein kinase RLK-Pelle-RLCK-VI family	N1						Up		Up	Up					Up
Arahyp_arahy.Tifrunner.gnm1.ann1.EQKV61	N0.HOG0010130			Putative pyruvate, phosphate dikinase	Arahyp															N2								Down						Down
Arahyp_arahy.Tifrunner.gnm1.ann1.YQ8C5N	N0.HOG0010130			Putative pyruvate, phosphate dikinase	Arahyp															N2						Down		Down						Down
Arahyp_arahy.Tifrunner.gnm1.ann1.DC6B04	N0.HOG0010130			Putative pyruvate, phosphate dikinase	Arahyp									Up	Up				Up	N2						Down								Down
Arahyp_arahy.Tifrunner.gnm1.ann1.I3NY02	N0.HOG0010130			Putative pyruvate, phosphate dikinase	Arahyp									Up	Up				Up	N2
Arahyp_arahy.Tifrunner.gnm1.ann1.EJ0XN1	N0.HOG0010131																			Arahyp
Arahyp_arahy.Tifrunner.gnm1.ann1.L75CTN	N0.HOG0010131																			Arahyp
Arahyp_arahy.Tifrunner.gnm1.ann1.6S26PP	N0.HOG0010131																			Arahyp
Arahyp_arahy.Tifrunner.gnm1.ann1.Q6K1JG	N0.HOG0010131																			Arahyp											Down			Down
Arahyp_arahy.Tifrunner.gnm1.ann1.F0HWYS	N0.HOG0010132
Arahyp_arahy.Tifrunner.gnm1.ann1.TT7XH0	N0.HOG0010132
Arahyp_arahy.Tifrunner.gnm1.ann1.I4H71T	N0.HOG0010132
Arahyp_arahy.Tifrunner.gnm1.ann1.A5H9W7	N0.HOG0010133			Putative peptidogalycan biosysnthesis/recognition	Arahyp									Up					Up
Arahyp_arahy.Tifrunner.gnm1.ann1.KKPS0T	N0.HOG0010133			Putative peptidogalycan biosysnthesis/recognition	Arahyp
Arahyp_arahy.Tifrunner.gnm1.ann1.G3N9VQ	N0.HOG0010134			Putative protein kinase Group-Pl-4 family	N22
Arahyp_arahy.Tifrunner.gnm1.ann1.Y5U3QC	N0.HOG0010134			Putative protein kinase Group-Pl-4 family	N22
Arahyp_arahy.Tifrunner.gnm1.ann1.ASNK84	N0.HOG0010134			Putative protein kinase Group-Pl-4 family	N22										Up				Up
Arahyp_arahy.Tifrunner.gnm1.ann1.CCHA9U	N0.HOG0010134			Putative protein kinase Group-Pl-4 family	N22						Up								Up
Arahyp_arahy.Tifrunner.gnm1.ann1.E9FGF4	N0.HOG0010135
Arahyp_arahy.Tifrunner.gnm1.ann1.I2K3PU	N0.HOG0010135
Arahyp_arahy.Tifrunner.gnm1.ann1.L3RKN8	N0.HOG0010135
Arahyp_arahy.Tifrunner.gnm1.ann1.Z4XL8W	N0.HOG0010135
Arahyp_arahy.Tifrunner.gnm1.ann1.PRYL24	N0.HOG0010136
Arahyp_arahy.Tifrunner.gnm1.ann1.Z56S5U	N0.HOG0010136
Arahyp_arahy.Tifrunner.gnm1.ann1.FN90XN	N0.HOG0010137
Arahyp_arahy.Tifrunner.gnm1.ann1.YFY9ZJ	N0.HOG0010137
Arahyp_arahy.Tifrunner.gnm1.ann1.II6FYR	N0.HOG0010138			hypothetical protein,Putative IQ motif, EF-hand binding, BAG domain-containing protein	N2		Organogenesis	Release						Up	Up				Up	Arahyp						Down								Down
Arahyp_arahy.Tifrunner.gnm1.ann1.YSVF0U	N0.HOG0010138			hypothetical protein,Putative IQ motif, EF-hand binding, BAG domain-containing protein	N2		Organogenesis	Release				Up	Up	Up	Up				Up	Arahyp						Down								Down
Arahyp_arahy.Tifrunner.gnm1.ann1.32Q5MD	N0.HOG0010139
Arahyp_arahy.Tifrunner.gnm1.ann1.GZV6IQ	N0.HOG0010139
Arahyp_arahy.Tifrunner.gnm1.ann1.EK09V6	N0.HOG0010140
Arahyp_arahy.Tifrunner.gnm1.ann1.XG4VM3	N0.HOG0010140
Arahyp_arahy.Tifrunner.gnm1.ann1.DC259S	N0.HOG0010141
Arahyp_arahy.Tifrunner.gnm1.ann1.PZQY06	N0.HOG0010141
Arahyp_arahy.Tifrunner.gnm1.ann1.8CC3D4	N0.HOG0010141
Arahyp_arahy.Tifrunner.gnm1.ann1.K5BW40	N0.HOG0010143
Arahyp_arahy.Tifrunner.gnm1.ann1.W00XVX	N0.HOG0010143
Arahyp_arahy.Tifrunner.gnm1.ann1.3LJ0UE	N0.HOG0010144
Arahyp_arahy.Tifrunner.gnm1.ann1.T43K8I	N0.HOG0010144
Arahyp_arahy.Tifrunner.gnm1.ann1.6Q5HDN	N0.HOG0010145																			N1			Release			Down		Down	Down			Down		Down
Arahyp_arahy.Tifrunner.gnm1.ann1.9V8R16	N0.HOG0010145																			N1			Release			Down		Down	Down			Down		Down
Arahyp_arahy.Tifrunner.gnm1.ann1.KRYP2Z	N0.HOG0010145																			N1			Release								Down			Down
Arahyp_arahy.Tifrunner.gnm1.ann1.TWB4J4	N0.HOG0010145																			N1			Release
Arahyp_arahy.Tifrunner.gnm1.ann1.IA8L34	N0.HOG0010146																			N1
Arahyp_arahy.Tifrunner.gnm1.ann1.S9HU1U	N0.HOG0010146																			N1									Down					Down
Arahyp_arahy.Tifrunner.gnm1.ann1.Z2VWUQ	N0.HOG0010146																			N1									Down					Down
Arahyp_arahy.Tifrunner.gnm1.ann1.W8F73Z	N0.HOG0010147
Arahyp_arahy.Tifrunner.gnm1.ann1.ZBI3RA	N0.HOG0010147
Arahyp_arahy.Tifrunner.gnm1.ann1.8GYA0C	N0.HOG0010148
Arahyp_arahy.Tifrunner.gnm1.ann1.Q5T5LU	N0.HOG0010149
Arahyp_arahy.Tifrunner.gnm1.ann1.VC13RQ	N0.HOG0010149
Arahyp_arahy.Tifrunner.gnm1.ann1.7KG1FV	N0.HOG0010150
Arahyp_arahy.Tifrunner.gnm1.ann1.STBA65	N0.HOG0010150
Arahyp_arahy.Tifrunner.gnm1.ann1.KSUC5C	N0.HOG0010151																			N1
Arahyp_arahy.Tifrunner.gnm1.ann1.MW41KC	N0.HOG0010152
Arahyp_arahy.Tifrunner.gnm1.ann1.7RGS7A	N0.HOG0010152
Arahyp_arahy.Tifrunner.gnm1.ann1.AI0I01	N0.HOG0010152
Arahyp_arahy.Tifrunner.gnm1.ann1.98FNIY	N0.HOG0010152
Arahyp_arahy.Tifrunner.gnm1.ann1.7LN8RE	N0.HOG0010154				Arahyp
Arahyp_arahy.Tifrunner.gnm1.ann1.J7NADL	N0.HOG0010154				Arahyp									Up					Up
Arahyp_arahy.Tifrunner.gnm1.ann1.I76ATH	N0.HOG0010155			Putative phosphoesterase metallo-dependent phosphatase	Arahyp											Up			Up	Arahyp		Organogenesis				Down		Down	Down					Down
Arahyp_arahy.Tifrunner.gnm1.ann1.L13VJ0	N0.HOG0010155			Putative phosphoesterase metallo-dependent phosphatase	Arahyp															Arahyp		Organogenesis
Arahyp_arahy.Tifrunner.gnm1.ann1.RB24L7	N0.HOG0010156
Arahyp_arahy.Tifrunner.gnm1.ann1.7TMM1B	N0.HOG0010156
Arahyp_arahy.Tifrunner.gnm1.ann1.QIUU4Q	N0.HOG0010156
Arahyp_arahy.Tifrunner.gnm1.ann1.1G92VG	N0.HOG0010156
Arahyp_arahy.Tifrunner.gnm1.ann1.8KE236	N0.HOG0010156
Arahyp_arahy.Tifrunner.gnm1.ann1.EDNH2F	N0.HOG0010157
Arahyp_arahy.Tifrunner.gnm1.ann1.02EG99	N0.HOG0010157
Arahyp_arahy.Tifrunner.gnm1.ann1.BY74GT	N0.HOG0010157
Arahyp_arahy.Tifrunner.gnm1.ann1.7V0RSZ	N0.HOG0010157
Arahyp_arahy.Tifrunner.gnm1.ann1.L2VW3R	N0.HOG0010157
Arahyp_arahy.Tifrunner.gnm1.ann1.CBX7CP	N0.HOG0010158
Arahyp_arahy.Tifrunner.gnm1.ann1.GD33A2	N0.HOG0010158
Arahyp_arahy.Tifrunner.gnm1.ann1.MB6KVE	N0.HOG0010158
Arahyp_arahy.Tifrunner.gnm1.ann1.61K3C5	N0.HOG0010158
Arahyp_arahy.Tifrunner.gnm1.ann1.F3K4LC	N0.HOG0010158
Arahyp_arahy.Tifrunner.gnm1.ann1.JN7TNN	N0.HOG0010158
Arahyp_arahy.Tifrunner.gnm1.ann1.QKC624	N0.HOG0010158
Arahyp_arahy.Tifrunner.gnm1.ann1.ZK4YW6	N0.HOG0010159
Arahyp_arahy.Tifrunner.gnm1.ann1.F8HZ0X	N0.HOG0010159
Arahyp_arahy.Tifrunner.gnm1.ann1.HB0B2V	N0.HOG0010159
Arahyp_arahy.Tifrunner.gnm1.ann1.R1CCT6	N0.HOG0010159
Arahyp_arahy.Tifrunner.gnm1.ann1.DD58DK	N0.HOG0010159
Arahyp_arahy.Tifrunner.gnm1.ann1.R3LTDD	N0.HOG0010159
Arahyp_arahy.Tifrunner.gnm1.ann1.PY9A0S	N0.HOG0010160
Arahyp_arahy.Tifrunner.gnm1.ann1.QJW061	N0.HOG0010160
Arahyp_arahy.Tifrunner.gnm1.ann1.J7LX5I	N0.HOG0010161
Arahyp_arahy.Tifrunner.gnm1.ann1.V3P46G	N0.HOG0010162
Arahyp_arahy.Tifrunner.gnm1.ann1.WXIR9M	N0.HOG0010162
Arahyp_arahy.Tifrunner.gnm1.ann1.1WC97K	N0.HOG0010163			Putative phosphatidylethanolamine-binding protein	Arahyp
Arahyp_arahy.Tifrunner.gnm1.ann1.M4T34S	N0.HOG0010163			Putative phosphatidylethanolamine-binding protein	Arahyp
Arahyp_arahy.Tifrunner.gnm1.ann1.711CF1	N0.HOG0010163			Putative phosphatidylethanolamine-binding protein	Arahyp										Up				Up
Arahyp_arahy.Tifrunner.gnm1.ann1.SWS1EB	N0.HOG0010163			Putative phosphatidylethanolamine-binding protein	Arahyp						Up				Up				Up
Arahyp_arahy.Tifrunner.gnm1.ann1.A0AXDD	N0.HOG0010165
Arahyp_arahy.Tifrunner.gnm1.ann1.FNUU23	N0.HOG0010165
Arahyp_arahy.Tifrunner.gnm1.ann1.8EB5MJ	N0.HOG0010166																			N2
Arahyp_arahy.Tifrunner.gnm1.ann1.KV9NUE	N0.HOG0010166																			N2
Arahyp_arahy.Tifrunner.gnm1.ann1.N1Z9KW	N0.HOG0010166																			N2
Arahyp_arahy.Tifrunner.gnm1.ann1.4Y17C7	N0.HOG0010166																			N2
Arahyp_arahy.Tifrunner.gnm1.ann1.HGM4NK	N0.HOG0010166																			N2
Arahyp_arahy.Tifrunner.gnm1.ann1.92FQ09	N0.HOG0010167
Arahyp_arahy.Tifrunner.gnm1.ann1.ZUCN90	N0.HOG0010167
Arahyp_arahy.Tifrunner.gnm1.ann1.GL64VW	N0.HOG0010168
Arahyp_arahy.Tifrunner.gnm1.ann1.4T6GLU	N0.HOG0010169
Arahyp_arahy.Tifrunner.gnm1.ann1.FS5W7P	N0.HOG0010169
Arahyp_arahy.Tifrunner.gnm1.ann1.55XWXX	N0.HOG0010171
Arahyp_arahy.Tifrunner.gnm1.ann1.9SSZ5T	N0.HOG0010171
Arahyp_arahy.Tifrunner.gnm1.ann1.N6YLHX	N0.HOG0010172
Arahyp_arahy.Tifrunner.gnm1.ann1.T45K83	N0.HOG0010172
Arahyp_arahy.Tifrunner.gnm1.ann1.T0MTDZ	N0.HOG0010172
Arahyp_arahy.Tifrunner.gnm1.ann1.YJK3BU	N0.HOG0010172
Arahyp_arahy.Tifrunner.gnm1.ann1.3TS05T	N0.HOG0010173
Arahyp_arahy.Tifrunner.gnm1.ann1.R35CQ9	N0.HOG0010173
Arahyp_arahy.Tifrunner.gnm1.ann1.CU25UJ	N0.HOG0010174
Arahyp_arahy.Tifrunner.gnm1.ann1.Z3L6UJ	N0.HOG0010174
Arahyp_arahy.Tifrunner.gnm1.ann1.C35Y2E	N0.HOG0010175			hypothetical protein	Arahyp										Up	Up			Up
Arahyp_arahy.Tifrunner.gnm1.ann1.GHD6QC	N0.HOG0010175			hypothetical protein	Arahyp										Up	Up			Up
Arahyp_arahy.Tifrunner.gnm1.ann1.09FGJA	N0.HOG0010176
Arahyp_arahy.Tifrunner.gnm1.ann1.NQRV37	N0.HOG0010176
Arahyp_arahy.Tifrunner.gnm1.ann1.61U0KE	N0.HOG0010176
Arahyp_arahy.Tifrunner.gnm1.ann1.BY2PXQ	N0.HOG0010176
Arahyp_arahy.Tifrunner.gnm1.ann1.397YA3	N0.HOG0010177
Arahyp_arahy.Tifrunner.gnm1.ann1.AJQ8X7	N0.HOG0010177
Arahyp_arahy.Tifrunner.gnm1.ann1.GR2U56	N0.HOG0010180			Putative START-like domain-containing protein	Arahyp															Arahyp									Down					Down
Arahyp_arahy.Tifrunner.gnm1.ann1.WD2ETH	N0.HOG0010180			Putative START-like domain-containing protein	Arahyp						Up								Up	Arahyp
Arahyp_arahy.Tifrunner.gnm1.ann1.3NP1QY	N0.HOG0010181
Arahyp_arahy.Tifrunner.gnm1.ann1.TIKV1F	N0.HOG0010181
Arahyp_arahy.Tifrunner.gnm1.ann1.Z0SJI2	N0.HOG0010181
Arahyp_arahy.Tifrunner.gnm1.ann1.KHE34K	N0.HOG0010182			hypothetical protein	Arahyp								Up	Up					Up
Arahyp_arahy.Tifrunner.gnm1.ann1.R1M58Z	N0.HOG0010182			hypothetical protein	Arahyp
Arahyp_arahy.Tifrunner.gnm1.ann1.8Z4KFF	N0.HOG0010182			hypothetical protein	Arahyp
Arahyp_arahy.Tifrunner.gnm1.ann1.X2RL59	N0.HOG0010182			hypothetical protein	Arahyp
Arahyp_arahy.Tifrunner.gnm1.ann1.5JP8BK	N0.HOG0010182			hypothetical protein	Arahyp
Arahyp_arahy.Tifrunner.gnm1.ann1.95MSG7	N0.HOG0010183
Arahyp_arahy.Tifrunner.gnm1.ann1.V0GB02	N0.HOG0010184
Arahyp_arahy.Tifrunner.gnm1.ann1.2AHU2Q	N0.HOG0010184
Arahyp_arahy.Tifrunner.gnm1.ann1.0DMM9R	N0.HOG0010184
Arahyp_arahy.Tifrunner.gnm1.ann1.L63P0H	N0.HOG0010184
Arahyp_arahy.Tifrunner.gnm1.ann1.4PU0PP	N0.HOG0010186
Arahyp_arahy.Tifrunner.gnm1.ann1.Y3UPDN	N0.HOG0010186
Arahyp_arahy.Tifrunner.gnm1.ann1.5W9Q31	N0.HOG0010187	SymRK	Early signalling	Putative nodulation receptor kinase RLK-Pelle-LRR-I-1 family	N1															N22						Down								Down
Arahyp_arahy.Tifrunner.gnm1.ann1.TBZT1P	N0.HOG0010187	SymRK	Early signalling	Putative nodulation receptor kinase RLK-Pelle-LRR-I-1 family	N1															N22
Arahyp_arahy.Tifrunner.gnm1.ann1.5KC586	N0.HOG0010187	SymRK	Early signalling	Putative nodulation receptor kinase RLK-Pelle-LRR-I-1 family	N1								Up						Up	N22
Arahyp_arahy.Tifrunner.gnm1.ann1.SZ7D6R	N0.HOG0010187	SymRK	Early signalling	Putative nodulation receptor kinase RLK-Pelle-LRR-I-1 family	N1								Up						Up	N22
Arahyp_arahy.Tifrunner.gnm1.ann1.GD0F1M	N0.HOG0010188
Arahyp_arahy.Tifrunner.gnm1.ann1.RDL55E	N0.HOG0010188
Arahyp_arahy.Tifrunner.gnm1.ann1.LQ4NH4	N0.HOG0010189			Putative phosphotransferase with an alcohol group as acceptor	Arahyp								Up						Up	Arahyp
Arahyp_arahy.Tifrunner.gnm1.ann1.AQI9IU	N0.HOG0010189			Putative phosphotransferase with an alcohol group as acceptor	Arahyp															Arahyp
Arahyp_arahy.Tifrunner.gnm1.ann1.KRWA17	N0.HOG0010189			Putative phosphotransferase with an alcohol group as acceptor	Arahyp															Arahyp
Arahyp_arahy.Tifrunner.gnm1.ann1.33LTA3	N0.HOG0010189			Putative phosphotransferase with an alcohol group as acceptor	Arahyp															Arahyp
Arahyp_arahy.Tifrunner.gnm1.ann1.40HSEN	N0.HOG0010189			Putative phosphotransferase with an alcohol group as acceptor	Arahyp															Arahyp										Down				Down
Arahyp_arahy.Tifrunner.gnm1.ann1.8S2BPT	N0.HOG0010190
Arahyp_arahy.Tifrunner.gnm1.ann1.AGZ93U	N0.HOG0010190
Arahyp_arahy.Tifrunner.gnm1.ann1.LX7WDF	N0.HOG0010191			Putative arogenate dehydrogenase (NADP(+))	Arahyp															N2
Arahyp_arahy.Tifrunner.gnm1.ann1.WK9AFF	N0.HOG0010191			Putative arogenate dehydrogenase (NADP(+))	Arahyp											Up			Up	N2									Down					Down
Arahyp_arahy.Tifrunner.gnm1.ann1.0LDE9J	N0.HOG0010191			Putative arogenate dehydrogenase (NADP(+))	Arahyp															N2
Arahyp_arahy.Tifrunner.gnm1.ann1.GA90U3	N0.HOG0010191			Putative arogenate dehydrogenase (NADP(+))	Arahyp									Up	Up				Up	N2
Arahyp_arahy.Tifrunner.gnm1.ann1.FV1RU3	N0.HOG0010192
Arahyp_arahy.Tifrunner.gnm1.ann1.ZBS9GV	N0.HOG0010192
Arahyp_arahy.Tifrunner.gnm1.ann1.S9XQPV	N0.HOG0010193
Arahyp_arahy.Tifrunner.gnm1.ann1.SGI3UP	N0.HOG0010193
Arahyp_arahy.Tifrunner.gnm1.ann1.F92SL8	N0.HOG0010194
Arahyp_arahy.Tifrunner.gnm1.ann1.YQ76T0	N0.HOG0010194
Arahyp_arahy.Tifrunner.gnm1.ann1.X3LSQZ	N0.HOG0010195			hypothetical protein	N2															Arahyp
Arahyp_arahy.Tifrunner.gnm1.ann1.1VL95T	N0.HOG0010195			hypothetical protein	N2															Arahyp
Arahyp_arahy.Tifrunner.gnm1.ann1.SK10IQ	N0.HOG0010195			hypothetical protein	N2							Up							Up	Arahyp									Down					Down
Arahyp_arahy.Tifrunner.gnm1.ann1.TD7L1F	N0.HOG0010196
Arahyp_arahy.Tifrunner.gnm1.ann1.JDDW1W	N0.HOG0010197
Arahyp_arahy.Tifrunner.gnm1.ann1.U4QFTB	N0.HOG0010197
Arahyp_arahy.Tifrunner.gnm1.ann1.PF419L	N0.HOG0010197
Arahyp_arahy.Tifrunner.gnm1.ann1.XN3VW8	N0.HOG0010197
Arahyp_arahy.Tifrunner.gnm1.ann1.WH7KDQ	N0.HOG0010198
Arahyp_arahy.Tifrunner.gnm1.ann1.7QV6JY	N0.HOG0010198
Arahyp_arahy.Tifrunner.gnm1.ann1.DEBH8A	N0.HOG0010198
Arahyp_arahy.Tifrunner.gnm1.ann1.447SJP	N0.HOG0010198
Arahyp_arahy.Tifrunner.gnm1.ann1.SN2S9U	N0.HOG0010198
Arahyp_arahy.Tifrunner.gnm1.ann1.12N6X7	N0.HOG0010199			Putative rubber elongation factor	Arahyp
Arahyp_arahy.Tifrunner.gnm1.ann1.6TI0EB	N0.HOG0010199			Putative rubber elongation factor	Arahyp								Up	Up	Up				Up
Arahyp_arahy.Tifrunner.gnm1.ann1.BZTS91	N0.HOG0010199			Putative rubber elongation factor	Arahyp
Arahyp_arahy.Tifrunner.gnm1.ann1.SXJ33X	N0.HOG0010199			Putative rubber elongation factor	Arahyp
Arahyp_arahy.Tifrunner.gnm1.ann1.P6A6TR	N0.HOG0010201																			N2
Arahyp_arahy.Tifrunner.gnm1.ann1.Z2GU4A	N0.HOG0010201																			N2										Down				Down
Arahyp_arahy.Tifrunner.gnm1.ann1.2GZ3LH	N0.HOG0010201																			N2
Arahyp_arahy.Tifrunner.gnm1.ann1.HUBH2G	N0.HOG0010201																			N2
Arahyp_arahy.Tifrunner.gnm1.ann1.PE09GK	N0.HOG0010202			hypothetical protein	Arahyp									Up					Up
Arahyp_arahy.Tifrunner.gnm1.ann1.RBCV8C	N0.HOG0010202			hypothetical protein	Arahyp									Up					Up
Arahyp_arahy.Tifrunner.gnm1.ann1.53F0XR	N0.HOG0010203
Arahyp_arahy.Tifrunner.gnm1.ann1.H527P9	N0.HOG0010203
Arahyp_arahy.Tifrunner.gnm1.ann1.DM5MZC	N0.HOG0010204
Arahyp_arahy.Tifrunner.gnm1.ann1.L2NQSV	N0.HOG0010204
Arahyp_arahy.Tifrunner.gnm1.ann1.FKKB7G	N0.HOG0010205
Arahyp_arahy.Tifrunner.gnm1.ann1.UWAC6K	N0.HOG0010205
Arahyp_arahy.Tifrunner.gnm1.ann1.AA9XFA	N0.HOG0010206
Arahyp_arahy.Tifrunner.gnm1.ann1.YLJW1T	N0.HOG0010206
Arahyp_arahy.Tifrunner.gnm1.ann1.D3X9WH	N0.HOG0010206
Arahyp_arahy.Tifrunner.gnm1.ann1.L3CQ76	N0.HOG0010206
Arahyp_arahy.Tifrunner.gnm1.ann1.GTY4NG	N0.HOG0010207
Arahyp_arahy.Tifrunner.gnm1.ann1.N7CMLX	N0.HOG0010207
Arahyp_arahy.Tifrunner.gnm1.ann1.QI9TW4	N0.HOG0010208
Arahyp_arahy.Tifrunner.gnm1.ann1.P1HIL5	N0.HOG0010208
Arahyp_arahy.Tifrunner.gnm1.ann1.HTSI62	N0.HOG0010208
Arahyp_arahy.Tifrunner.gnm1.ann1.ZW62G6	N0.HOG0010208
Arahyp_arahy.Tifrunner.gnm1.ann1.9W4XT6	N0.HOG0010209																			N1		Organogenesis							Down					Down
Arahyp_arahy.Tifrunner.gnm1.ann1.A0WBES	N0.HOG0010209																			N1		Organogenesis							Down	Down				Down
Arahyp_arahy.Tifrunner.gnm1.ann1.11CB4V	N0.HOG0010210			Putative glycosidase	N2						Up		Up	Up	Up				Up
Arahyp_arahy.Tifrunner.gnm1.ann1.7LT28F	N0.HOG0010210			Putative glycosidase	N2
Arahyp_arahy.Tifrunner.gnm1.ann1.0CW7N2	N0.HOG0010211
Arahyp_arahy.Tifrunner.gnm1.ann1.CS3QBI	N0.HOG0010211
Arahyp_arahy.Tifrunner.gnm1.ann1.RH6BR7	N0.HOG0010212			Putative casparian strip membrane protein	Arahyp															N2									Down					Down
Arahyp_arahy.Tifrunner.gnm1.ann1.S6J9QN	N0.HOG0010212			Putative casparian strip membrane protein	Arahyp															N2									Down					Down
Arahyp_arahy.Tifrunner.gnm1.ann1.1BVQ2L	N0.HOG0010212			Putative casparian strip membrane protein	Arahyp						Up								Up	N2
Arahyp_arahy.Tifrunner.gnm1.ann1.TKC36M	N0.HOG0010213
Arahyp_arahy.Tifrunner.gnm1.ann1.TZXT9X	N0.HOG0010213
Arahyp_arahy.Tifrunner.gnm1.ann1.9WC044	N0.HOG0010214																			N1
Arahyp_arahy.Tifrunner.gnm1.ann1.D9ZPCT	N0.HOG0010215
Arahyp_arahy.Tifrunner.gnm1.ann1.ER7UN0	N0.HOG0010215
Arahyp_arahy.Tifrunner.gnm1.ann1.546D2B	N0.HOG0010216			hypothetical protein	Arahyp						Up								Up	N1									Down					Down
Arahyp_arahy.Tifrunner.gnm1.ann1.91R8ME	N0.HOG0010216			hypothetical protein	Arahyp															N1									Down					Down
Arahyp_arahy.Tifrunner.gnm1.ann1.CM19QL	N0.HOG0010221			Putative F-box domain-containing protein	Arahyp
Arahyp_arahy.Tifrunner.gnm1.ann1.JB39ED	N0.HOG0010221			Putative F-box domain-containing protein	Arahyp
Arahyp_arahy.Tifrunner.gnm1.ann1.02NDWK	N0.HOG0010221			Putative F-box domain-containing protein	Arahyp
Arahyp_arahy.Tifrunner.gnm1.ann1.I6W5T3	N0.HOG0010221			Putative F-box domain-containing protein	Arahyp						Up		Up						Up
Arahyp_arahy.Tifrunner.gnm1.ann1.QJ8MNM	N0.HOG0010222
Arahyp_arahy.Tifrunner.gnm1.ann1.FX45DR	N0.HOG0010222
Arahyp_arahy.Tifrunner.gnm1.ann1.397MFZ	N0.HOG0010223
Arahyp_arahy.Tifrunner.gnm1.ann1.X1BSDH	N0.HOG0010223
Arahyp_arahy.Tifrunner.gnm1.ann1.P8MBQ4	N0.HOG0010225
Arahyp_arahy.Tifrunner.gnm1.ann1.F8ILKH	N0.HOG0010225
Arahyp_arahy.Tifrunner.gnm1.ann1.1CS5IE	N0.HOG0010226
Arahyp_arahy.Tifrunner.gnm1.ann1.JMC21C	N0.HOG0010226
Arahyp_arahy.Tifrunner.gnm1.ann1.34QQ7J	N0.HOG0010226
Arahyp_arahy.Tifrunner.gnm1.ann1.J0YUJ9	N0.HOG0010226
Arahyp_arahy.Tifrunner.gnm1.ann1.02TWPS	N0.HOG0010226
Arahyp_arahy.Tifrunner.gnm1.ann1.AS8DDZ	N0.HOG0010226
Arahyp_arahy.Tifrunner.gnm1.ann1.VYB5FE	N0.HOG0010226
Arahyp_arahy.Tifrunner.gnm1.ann1.FTPT4H	N0.HOG0010227			Putative ribonuclease P	Arahyp						Up								Up
Arahyp_arahy.Tifrunner.gnm1.ann1.WWW5AY	N0.HOG0010227			Putative ribonuclease P	Arahyp
Arahyp_arahy.Tifrunner.gnm1.ann1.QX7DQR	N0.HOG0010228			Putative tetratricopeptide-like helical domain, pentacotripeptide-repeat region of PROPR	Arahyp
Arahyp_arahy.Tifrunner.gnm1.ann1.0PND55	N0.HOG0010228			Putative tetratricopeptide-like helical domain, pentacotripeptide-repeat region of PROPR	Arahyp
Arahyp_arahy.Tifrunner.gnm1.ann1.4AH5LK	N0.HOG0010228			Putative tetratricopeptide-like helical domain, pentacotripeptide-repeat region of PROPR	Arahyp
Arahyp_arahy.Tifrunner.gnm1.ann1.FY6522	N0.HOG0010228			Putative tetratricopeptide-like helical domain, pentacotripeptide-repeat region of PROPR	Arahyp
Arahyp_arahy.Tifrunner.gnm1.ann1.8Z7TM2	N0.HOG0010228			Putative tetratricopeptide-like helical domain, pentacotripeptide-repeat region of PROPR	Arahyp
Arahyp_arahy.Tifrunner.gnm1.ann1.P90V4Z	N0.HOG0010228			Putative tetratricopeptide-like helical domain, pentacotripeptide-repeat region of PROPR	Arahyp
Arahyp_arahy.Tifrunner.gnm1.ann1.ES8E1N	N0.HOG0010228			Putative tetratricopeptide-like helical domain, pentacotripeptide-repeat region of PROPR	Arahyp
Arahyp_arahy.Tifrunner.gnm1.ann1.FEX1NI	N0.HOG0010228			Putative tetratricopeptide-like helical domain, pentacotripeptide-repeat region of PROPR	Arahyp									Up			Up		Up
Arahyp_arahy.Tifrunner.gnm1.ann1.GWKT0Q	N0.HOG0010228			Putative tetratricopeptide-like helical domain, pentacotripeptide-repeat region of PROPR	Arahyp
Arahyp_arahy.Tifrunner.gnm1.ann1.K92JXF	N0.HOG0010228			Putative tetratricopeptide-like helical domain, pentacotripeptide-repeat region of PROPR	Arahyp
Arahyp_arahy.Tifrunner.gnm1.ann1.CUF5YV	N0.HOG0010228			Putative tetratricopeptide-like helical domain, pentacotripeptide-repeat region of PROPR	Arahyp
Arahyp_arahy.Tifrunner.gnm1.ann1.195J1V	N0.HOG0010229
Arahyp_arahy.Tifrunner.gnm1.ann1.W4Y87I	N0.HOG0010229
Arahyp_arahy.Tifrunner.gnm1.ann1.GPHX1M	N0.HOG0010230
Arahyp_arahy.Tifrunner.gnm1.ann1.HAY2RB	N0.HOG0010230
Arahyp_arahy.Tifrunner.gnm1.ann1.75KEF6	N0.HOG0010231
Arahyp_arahy.Tifrunner.gnm1.ann1.U1U343	N0.HOG0010231
Arahyp_arahy.Tifrunner.gnm1.ann1.YZQ4X2	N0.HOG0010232
Arahyp_arahy.Tifrunner.gnm1.ann1.ED76E0	N0.HOG0010232
Arahyp_arahy.Tifrunner.gnm1.ann1.IR05CW	N0.HOG0010232
Arahyp_arahy.Tifrunner.gnm1.ann1.E9ZGWL	N0.HOG0010233
Arahyp_arahy.Tifrunner.gnm1.ann1.ZY5T03	N0.HOG0010233
Arahyp_arahy.Tifrunner.gnm1.ann1.7UF87C	N0.HOG0010234			hypothetical protein	N2
Arahyp_arahy.Tifrunner.gnm1.ann1.IMTX5S	N0.HOG0010234			hypothetical protein	N2
Arahyp_arahy.Tifrunner.gnm1.ann1.ETIN8D	N0.HOG0010235
Arahyp_arahy.Tifrunner.gnm1.ann1.KUSZ9U	N0.HOG0010235
Arahyp_arahy.Tifrunner.gnm1.ann1.06VRVW	N0.HOG0010236
Arahyp_arahy.Tifrunner.gnm1.ann1.RER6EK	N0.HOG0010236
Arahyp_arahy.Tifrunner.gnm1.ann1.0GZ16Q	N0.HOG0010237
Arahyp_arahy.Tifrunner.gnm1.ann1.D607PC	N0.HOG0010237
Arahyp_arahy.Tifrunner.gnm1.ann1.1WVG1G	N0.HOG0010238																			N2
Arahyp_arahy.Tifrunner.gnm1.ann1.FEP1JN	N0.HOG0010238																			N2
Arahyp_arahy.Tifrunner.gnm1.ann1.G8AKQI	N0.HOG0010238																			N2						Down								Down
Arahyp_arahy.Tifrunner.gnm1.ann1.S12M3G	N0.HOG0010240	Prx21		Putative peroxidase	Arahyp						Up	Up	Up	Up	Up				Up
Arahyp_arahy.Tifrunner.gnm1.ann1.ZWQA6B	N0.HOG0010240	Prx21		Putative peroxidase	Arahyp
Arahyp_arahy.Tifrunner.gnm1.ann1.H9P2CM	N0.HOG0010242			hypothetical protein	Arahyp									Up					Up
Arahyp_arahy.Tifrunner.gnm1.ann1.N3RN7X	N0.HOG0010242			hypothetical protein	Arahyp								Up	Up					Up
Arahyp_arahy.Tifrunner.gnm1.ann1.L1V5WQ	N0.HOG0010243																			N1		Organogenesis				Down							Down	Down
Arahyp_arahy.Tifrunner.gnm1.ann1.Y8TUYE	N0.HOG0010243																			N1		Organogenesis				Down		Down	Down			Down		Down
Arahyp_arahy.Tifrunner.gnm1.ann1.3Q8GGF	N0.HOG0010244
Arahyp_arahy.Tifrunner.gnm1.ann1.Y8ZHMJ	N0.HOG0010244
Arahyp_arahy.Tifrunner.gnm1.ann1.BQ8TF8	N0.HOG0010245
Arahyp_arahy.Tifrunner.gnm1.ann1.8TE3EA	N0.HOG0010245
Arahyp_arahy.Tifrunner.gnm1.ann1.LL4FRQ	N0.HOG0010245
Arahyp_arahy.Tifrunner.gnm1.ann1.5Q7AHD	N0.HOG0010246
Arahyp_arahy.Tifrunner.gnm1.ann1.Z7F7FH	N0.HOG0010246
Arahyp_arahy.Tifrunner.gnm1.ann1.24WPAI	N0.HOG0010247
Arahyp_arahy.Tifrunner.gnm1.ann1.TVN50Z	N0.HOG0010247
Arahyp_arahy.Tifrunner.gnm1.ann1.5QY6DW	N0.HOG0010248
Arahyp_arahy.Tifrunner.gnm1.ann1.E4S27Z	N0.HOG0010248
Arahyp_arahy.Tifrunner.gnm1.ann1.CIB6XC	N0.HOG0010249																			N1						Down		Down	Down					Down
Arahyp_arahy.Tifrunner.gnm1.ann1.9TFG5W	N0.HOG0010250
Arahyp_arahy.Tifrunner.gnm1.ann1.F0ZNJX	N0.HOG0010250
Arahyp_arahy.Tifrunner.gnm1.ann1.159H25	N0.HOG0010251			Aldehyde dehydrogenase family 7 member A1	Arahyp								Up	Up					Up
Arahyp_arahy.Tifrunner.gnm1.ann1.XD58IC	N0.HOG0010251			Aldehyde dehydrogenase family 7 member A1	Arahyp
Arahyp_arahy.Tifrunner.gnm1.ann1.081SLL	N0.HOG0010253			Putative TPX2 central domain-containing protein	N2			Release			Up								Up	N2
Arahyp_arahy.Tifrunner.gnm1.ann1.NJX80N	N0.HOG0010253			Putative TPX2 central domain-containing protein	N2			Release			Up								Up	N2									Down					Down
Arahyp_arahy.Tifrunner.gnm1.ann1.48RFXK	N0.HOG0010253			Putative TPX2 central domain-containing protein	N2			Release												N2
Arahyp_arahy.Tifrunner.gnm1.ann1.CC6EIW	N0.HOG0010253			Putative TPX2 central domain-containing protein	N2			Release			Up								Up	N2
Arahyp_arahy.Tifrunner.gnm1.ann1.39S8LV	N0.HOG0010254			Cytochrome b6-f complex iron-sulfur subunit	N1															N2									Down					Down
Arahyp_arahy.Tifrunner.gnm1.ann1.F0UT86	N0.HOG0010254			Cytochrome b6-f complex iron-sulfur subunit	N1															N2									Down					Down
Arahyp_arahy.Tifrunner.gnm1.ann1.UG5YAZ	N0.HOG0010255
Arahyp_arahy.Tifrunner.gnm1.ann1.VAE2IM	N0.HOG0010255
Arahyp_arahy.Tifrunner.gnm1.ann1.4CVW1F	N0.HOG0010256
Arahyp_arahy.Tifrunner.gnm1.ann1.UJS8TC	N0.HOG0010256
Arahyp_arahy.Tifrunner.gnm1.ann1.38CPMH	N0.HOG0010257
Arahyp_arahy.Tifrunner.gnm1.ann1.TN2AAQ	N0.HOG0010257
Arahyp_arahy.Tifrunner.gnm1.ann1.3FCU7M	N0.HOG0010258			Putative DNA topoisomerase (ATP-hydrolyzing)	Arahyp						Up								Up
Arahyp_arahy.Tifrunner.gnm1.ann1.TCCJ6Y	N0.HOG0010258			Putative DNA topoisomerase (ATP-hydrolyzing)	Arahyp
Arahyp_arahy.Tifrunner.gnm1.ann1.Q13MWU	N0.HOG0010259
Arahyp_arahy.Tifrunner.gnm1.ann1.Q2H7V9	N0.HOG0010259
Arahyp_arahy.Tifrunner.gnm1.ann1.CF6KXU	N0.HOG0010260
Arahyp_arahy.Tifrunner.gnm1.ann1.DI0R83	N0.HOG0010260
Arahyp_arahy.Tifrunner.gnm1.ann1.EI3IVH	N0.HOG0010263
Arahyp_arahy.Tifrunner.gnm1.ann1.RBN82M	N0.HOG0010263
Arahyp_arahy.Tifrunner.gnm1.ann1.KIT0HG	N0.HOG0010263
Arahyp_arahy.Tifrunner.gnm1.ann1.LGS4T1	N0.HOG0010263
Arahyp_arahy.Tifrunner.gnm1.ann1.151HRH	N0.HOG0010263
Arahyp_arahy.Tifrunner.gnm1.ann1.4A8W5C	N0.HOG0010263
Arahyp_arahy.Tifrunner.gnm1.ann1.Q498P0	N0.HOG0010263
Arahyp_arahy.Tifrunner.gnm1.ann1.4ZYX81	N0.HOG0010264
Arahyp_arahy.Tifrunner.gnm1.ann1.PTJZ35	N0.HOG0010264
Arahyp_arahy.Tifrunner.gnm1.ann1.N776CK	N0.HOG0010265			hypothetical protein	N22						Up		Up	Up	Up		Up		Up
Arahyp_arahy.Tifrunner.gnm1.ann1.QG78WL	N0.HOG0010265			hypothetical protein	N22						Up	Up	Up	Up	Up				Up
Arahyp_arahy.Tifrunner.gnm1.ann1.ZKT7Q5	N0.HOG0010265			hypothetical protein	N22						Up	Up	Up	Up	Up				Up
Arahyp_arahy.Tifrunner.gnm1.ann1.VU6S4B	N0.HOG0010265			hypothetical protein	N22
Arahyp_arahy.Tifrunner.gnm1.ann1.5EA918	N0.HOG0010265			hypothetical protein	N22
Arahyp_arahy.Tifrunner.gnm1.ann1.75MVCV	N0.HOG0010265			hypothetical protein	N22
Arahyp_arahy.Tifrunner.gnm1.ann1.E1FMMY	N0.HOG0010266
Arahyp_arahy.Tifrunner.gnm1.ann1.NH5KQA	N0.HOG0010266
Arahyp_arahy.Tifrunner.gnm1.ann1.ZV3AQA	N0.HOG0010266
Arahyp_arahy.Tifrunner.gnm1.ann1.1SUT9Q	N0.HOG0010267																			N1							Down		Down	Down				Down
Arahyp_arahy.Tifrunner.gnm1.ann1.I7DA1M	N0.HOG0010267																			N1						Down	Down	Down	Down	Down				Down
Arahyp_arahy.Tifrunner.gnm1.ann1.AVW0M7	N0.HOG0010268
Arahyp_arahy.Tifrunner.gnm1.ann1.Q6M2DC	N0.HOG0010268
Arahyp_arahy.Tifrunner.gnm1.ann1.5G19JE	N0.HOG0010269			Putative protein ENHANCED DISEASE RESISTANCE 2	Arahyp								Up	Up	Up				Up
Arahyp_arahy.Tifrunner.gnm1.ann1.M1H4LG	N0.HOG0010269			Putative protein ENHANCED DISEASE RESISTANCE 2	Arahyp
Arahyp_arahy.Tifrunner.gnm1.ann1.L5B37C	N0.HOG0010269			Putative protein ENHANCED DISEASE RESISTANCE 2	Arahyp
Arahyp_arahy.Tifrunner.gnm1.ann1.S6WBKZ	N0.HOG0010269			Putative protein ENHANCED DISEASE RESISTANCE 2	Arahyp
Arahyp_arahy.Tifrunner.gnm1.ann1.L2JJZ6	N0.HOG0010270
Arahyp_arahy.Tifrunner.gnm1.ann1.RX7M1F	N0.HOG0010270
Arahyp_arahy.Tifrunner.gnm1.ann1.LS9ND1	N0.HOG0010271
Arahyp_arahy.Tifrunner.gnm1.ann1.KLZ79N	N0.HOG0010272
Arahyp_arahy.Tifrunner.gnm1.ann1.V9TZWK	N0.HOG0010272
Arahyp_arahy.Tifrunner.gnm1.ann1.1MG8UL	N0.HOG0010273
Arahyp_arahy.Tifrunner.gnm1.ann1.NQFM4J	N0.HOG0010273
Arahyp_arahy.Tifrunner.gnm1.ann1.6GN5UX	N0.HOG0010274
Arahyp_arahy.Tifrunner.gnm1.ann1.7MKI8I	N0.HOG0010274
Arahyp_arahy.Tifrunner.gnm1.ann1.8ZP0HC	N0.HOG0010275																			N2									Down					Down
Arahyp_arahy.Tifrunner.gnm1.ann1.P3BMC7	N0.HOG0010275																			N2									Down					Down
Arahyp_arahy.Tifrunner.gnm1.ann1.C8XIPM	N0.HOG0010276
Arahyp_arahy.Tifrunner.gnm1.ann1.S4YUBI	N0.HOG0010276
Arahyp_arahy.Tifrunner.gnm1.ann1.84DVUA	N0.HOG0010277			Putative spermine oxidase	N2															N1
Arahyp_arahy.Tifrunner.gnm1.ann1.ZBJ4Q7	N0.HOG0010277			Putative spermine oxidase	N2										Up				Up	N1
Arahyp_arahy.Tifrunner.gnm1.ann1.76NMAH	N0.HOG0010277			Putative spermine oxidase	N2															N1					Down					Down				Down
Arahyp_arahy.Tifrunner.gnm1.ann1.Q49G2C	N0.HOG0010277			Putative spermine oxidase	N2															N1
Arahyp_arahy.Tifrunner.gnm1.ann1.N2H6V0	N0.HOG0010278
Arahyp_arahy.Tifrunner.gnm1.ann1.Q955DD	N0.HOG0010278
Arahyp_arahy.Tifrunner.gnm1.ann1.L35I2V	N0.HOG0010279
Arahyp_arahy.Tifrunner.gnm1.ann1.V60VE2	N0.HOG0010279
Arahyp_arahy.Tifrunner.gnm1.ann1.2BQ2P0	N0.HOG0010279
Arahyp_arahy.Tifrunner.gnm1.ann1.T4LWN5	N0.HOG0010279
Arahyp_arahy.Tifrunner.gnm1.ann1.D3INNH	N0.HOG0010280
Arahyp_arahy.Tifrunner.gnm1.ann1.R33BY8	N0.HOG0010280
Arahyp_arahy.Tifrunner.gnm1.ann1.7NC073	N0.HOG0010281
Arahyp_arahy.Tifrunner.gnm1.ann1.UNN1LQ	N0.HOG0010281
Arahyp_arahy.Tifrunner.gnm1.ann1.BP0NKM	N0.HOG0010282
Arahyp_arahy.Tifrunner.gnm1.ann1.FM3HJM	N0.HOG0010282
Arahyp_arahy.Tifrunner.gnm1.ann1.I8XWBG	N0.HOG0010283																			N1		Organogenesis							Down	Down				Down
Arahyp_arahy.Tifrunner.gnm1.ann1.KUDM62	N0.HOG0010283																			N1		Organogenesis				Down		Down	Down	Down				Down
Arahyp_arahy.Tifrunner.gnm1.ann1.E82UHN	N0.HOG0010284																			Arahyp
Arahyp_arahy.Tifrunner.gnm1.ann1.J5SMTG	N0.HOG0010284																			Arahyp						Down								Down
Arahyp_arahy.Tifrunner.gnm1.ann1.V00Q9W	N0.HOG0010285																			N1										Down				Down
Arahyp_arahy.Tifrunner.gnm1.ann1.VK5JVP	N0.HOG0010285																			N1
Arahyp_arahy.Tifrunner.gnm1.ann1.0046K4	N0.HOG0010286	IPD3/CYCLOPS,IPD3L	Early signalling	hypothetical protein	N1
Arahyp_arahy.Tifrunner.gnm1.ann1.BJTL8K	N0.HOG0010286	IPD3/CYCLOPS,IPD3L	Early signalling	hypothetical protein	N1
Arahyp_arahy.Tifrunner.gnm1.ann1.DKTU9V	N0.HOG0010286	IPD3/CYCLOPS,IPD3L	Early signalling	hypothetical protein	N1						Up								Up
Arahyp_arahy.Tifrunner.gnm1.ann1.WT3CQ0	N0.HOG0010287			hypothetical protein	N2		Organogenesis
Arahyp_arahy.Tifrunner.gnm1.ann1.Z5DNFJ	N0.HOG0010287			hypothetical protein	N2		Organogenesis
Arahyp_arahy.Tifrunner.gnm1.ann1.39HIQW	N0.HOG0010288																			Arahyp
Arahyp_arahy.Tifrunner.gnm1.ann1.H0876V	N0.HOG0010288																			Arahyp									Down					Down
Arahyp_arahy.Tifrunner.gnm1.ann1.9Z9HW6	N0.HOG0010289			Putative GPI-GlcNAc transferase complex, PIG-H component domain-containing protein	Arahyp															Arahyp
Arahyp_arahy.Tifrunner.gnm1.ann1.00REGV	N0.HOG0010289			Putative GPI-GlcNAc transferase complex, PIG-H component domain-containing protein	Arahyp						Up		Up	Up					Up	Arahyp
Arahyp_arahy.Tifrunner.gnm1.ann1.P3NXZX	N0.HOG0010289			Putative GPI-GlcNAc transferase complex, PIG-H component domain-containing protein	Arahyp															Arahyp								Down						Down
Arahyp_arahy.Tifrunner.gnm1.ann1.JF0LYH	N0.HOG0010289			Putative GPI-GlcNAc transferase complex, PIG-H component domain-containing protein	Arahyp						Up		Up	Up					Up	Arahyp
Arahyp_arahy.Tifrunner.gnm1.ann1.3LB61T	N0.HOG0010290	CHI		hypothetical protein	N2						Up								Up	N2									Down					Down
Arahyp_arahy.Tifrunner.gnm1.ann1.CCI0LY	N0.HOG0010290	CHI		hypothetical protein	N2						Up								Up	N2									Down					Down
Arahyp_arahy.Tifrunner.gnm1.ann1.E76U4D	N0.HOG0010291
Arahyp_arahy.Tifrunner.gnm1.ann1.FN5NT6	N0.HOG0010291
Arahyp_arahy.Tifrunner.gnm1.ann1.IKK69W	N0.HOG0010292																			N2						Down		Down	Down					Down
Arahyp_arahy.Tifrunner.gnm1.ann1.L1JEHI	N0.HOG0010292																			N2						Down		Down	Down					Down
Arahyp_arahy.Tifrunner.gnm1.ann1.0IBU2N	N0.HOG0010293
Arahyp_arahy.Tifrunner.gnm1.ann1.HWJ5MG	N0.HOG0010293
Arahyp_arahy.Tifrunner.gnm1.ann1.GN3L7I	N0.HOG0010294																			N1
Arahyp_arahy.Tifrunner.gnm1.ann1.CVNS8P	N0.HOG0010295
Arahyp_arahy.Tifrunner.gnm1.ann1.8K3JW9	N0.HOG0010296																			N2		Organogenesis		NFix					Down					Down
Arahyp_arahy.Tifrunner.gnm1.ann1.XJ9ES7	N0.HOG0010296																			N2		Organogenesis		NFix		Down		Down	Down					Down
Arahyp_arahy.Tifrunner.gnm1.ann1.B6M0S6	N0.HOG0010297
Arahyp_arahy.Tifrunner.gnm1.ann1.JA05KE	N0.HOG0010297
Arahyp_arahy.Tifrunner.gnm1.ann1.DXU8TV	N0.HOG0010298
Arahyp_arahy.Tifrunner.gnm1.ann1.WVVG4E	N0.HOG0010298
Arahyp_arahy.Tifrunner.gnm1.ann1.482M5A	N0.HOG0010299			Putative CAAX amino terminal protease	Arahyp		Organogenesis
Arahyp_arahy.Tifrunner.gnm1.ann1.G7H05W	N0.HOG0010299			Putative CAAX amino terminal protease	Arahyp		Organogenesis			Up		Up			Up	Up			Up
Arahyp_arahy.Tifrunner.gnm1.ann1.8FZ8QS	N0.HOG0010300
Arahyp_arahy.Tifrunner.gnm1.ann1.J6ALFQ	N0.HOG0010300
Arahyp_arahy.Tifrunner.gnm1.ann1.G4J1DJ	N0.HOG0010301
Arahyp_arahy.Tifrunner.gnm1.ann1.M5A7E6	N0.HOG0010301
Arahyp_arahy.Tifrunner.gnm1.ann1.8FXP11	N0.HOG0010302
Arahyp_arahy.Tifrunner.gnm1.ann1.Q6C7EF	N0.HOG0010302
Arahyp_arahy.Tifrunner.gnm1.ann1.LSRC2Y	N0.HOG0010302
Arahyp_arahy.Tifrunner.gnm1.ann1.Q4QH0F	N0.HOG0010302
Arahyp_arahy.Tifrunner.gnm1.ann1.4BPU9Y	N0.HOG0010303			Putative transcription regulator SWI/SNF-BAF60b family	Arahyp		Organogenesis				Up								Up
Arahyp_arahy.Tifrunner.gnm1.ann1.MJPM8B	N0.HOG0010303			Putative transcription regulator SWI/SNF-BAF60b family	Arahyp		Organogenesis				Up								Up
Arahyp_arahy.Tifrunner.gnm1.ann1.2UA6GC	N0.HOG0010304
Arahyp_arahy.Tifrunner.gnm1.ann1.L85IH5	N0.HOG0010304
Arahyp_arahy.Tifrunner.gnm1.ann1.C864RN	N0.HOG0010305
Arahyp_arahy.Tifrunner.gnm1.ann1.62035P	N0.HOG0010305
Arahyp_arahy.Tifrunner.gnm1.ann1.7H81I7	N0.HOG0010305
Arahyp_arahy.Tifrunner.gnm1.ann1.6QLS7G	N0.HOG0010306
Arahyp_arahy.Tifrunner.gnm1.ann1.KX1I2A	N0.HOG0010306
Arahyp_arahy.Tifrunner.gnm1.ann1.8R27D6	N0.HOG0010307
Arahyp_arahy.Tifrunner.gnm1.ann1.KB2NSX	N0.HOG0010307
Arahyp_arahy.Tifrunner.gnm1.ann1.I5J4MY	N0.HOG0010308
Arahyp_arahy.Tifrunner.gnm1.ann1.Y133TV	N0.HOG0010309
Arahyp_arahy.Tifrunner.gnm1.ann1.A63GF3	N0.HOG0010309
Arahyp_arahy.Tifrunner.gnm1.ann1.CJ7W34	N0.HOG0010309
Arahyp_arahy.Tifrunner.gnm1.ann1.5W0L45	N0.HOG0010310
Arahyp_arahy.Tifrunner.gnm1.ann1.NS464T	N0.HOG0010310
Arahyp_arahy.Tifrunner.gnm1.ann1.M8ZBV6	N0.HOG0010311
Arahyp_arahy.Tifrunner.gnm1.ann1.TP5H97	N0.HOG0010311
Arahyp_arahy.Tifrunner.gnm1.ann1.0D8FTQ	N0.HOG0010312
Arahyp_arahy.Tifrunner.gnm1.ann1.3SV7H4	N0.HOG0010312
Arahyp_arahy.Tifrunner.gnm1.ann1.19X5J5	N0.HOG0010313
Arahyp_arahy.Tifrunner.gnm1.ann1.4Y3JNF	N0.HOG0010313
Arahyp_arahy.Tifrunner.gnm1.ann1.691ACA	N0.HOG0010314
Arahyp_arahy.Tifrunner.gnm1.ann1.SLD8K7	N0.HOG0010314
Arahyp_arahy.Tifrunner.gnm1.ann1.681ID1	N0.HOG0010315
Arahyp_arahy.Tifrunner.gnm1.ann1.7MCX13	N0.HOG0010315
Arahyp_arahy.Tifrunner.gnm1.ann1.B7AHJA	N0.HOG0010315
Arahyp_arahy.Tifrunner.gnm1.ann1.GJL8UB	N0.HOG0010316			Putative sterol 3-beta-glucosyltransferase	Arahyp
Arahyp_arahy.Tifrunner.gnm1.ann1.7NV4RJ	N0.HOG0010316			Putative sterol 3-beta-glucosyltransferase	Arahyp
Arahyp_arahy.Tifrunner.gnm1.ann1.X8HV17	N0.HOG0010316			Putative sterol 3-beta-glucosyltransferase	Arahyp									Up					Up
Arahyp_arahy.Tifrunner.gnm1.ann1.LT68UB	N0.HOG0010317
Arahyp_arahy.Tifrunner.gnm1.ann1.RZZD7S	N0.HOG0010317
Arahyp_arahy.Tifrunner.gnm1.ann1.AR9FJK	N0.HOG0010318
Arahyp_arahy.Tifrunner.gnm1.ann1.KML1I1	N0.HOG0010318
Arahyp_arahy.Tifrunner.gnm1.ann1.HXNP43	N0.HOG0010318
Arahyp_arahy.Tifrunner.gnm1.ann1.18DUMX	N0.HOG0010319																			Arahyp									Down					Down
Arahyp_arahy.Tifrunner.gnm1.ann1.RS3S7M	N0.HOG0010319																			Arahyp									Down					Down
Arahyp_arahy.Tifrunner.gnm1.ann1.G9MQRS	N0.HOG0010320
Arahyp_arahy.Tifrunner.gnm1.ann1.SCNC0P	N0.HOG0010320
Arahyp_arahy.Tifrunner.gnm1.ann1.75P5EB	N0.HOG0010320
Arahyp_arahy.Tifrunner.gnm1.ann1.F1EX5J	N0.HOG0010320
Arahyp_arahy.Tifrunner.gnm1.ann1.01UYDA	N0.HOG0010321																			Arahyp
Arahyp_arahy.Tifrunner.gnm1.ann1.49XCUQ	N0.HOG0010321																			Arahyp
Arahyp_arahy.Tifrunner.gnm1.ann1.D45Y0C	N0.HOG0010321																			Arahyp									Down	Down				Down
Arahyp_arahy.Tifrunner.gnm1.ann1.JNVS5M	N0.HOG0010321																			Arahyp									Down					Down
Arahyp_arahy.Tifrunner.gnm1.ann1.9KKX2T	N0.HOG0010322
Arahyp_arahy.Tifrunner.gnm1.ann1.UJV3YP	N0.HOG0010322
Arahyp_arahy.Tifrunner.gnm1.ann1.JHHH6T	N0.HOG0010323																			N2									Down					Down
Arahyp_arahy.Tifrunner.gnm1.ann1.K4491K	N0.HOG0010323																			N2									Down					Down
Arahyp_arahy.Tifrunner.gnm1.ann1.7J37F0	N0.HOG0010323																			N2						Down		Down						Down
Arahyp_arahy.Tifrunner.gnm1.ann1.BX5EMB	N0.HOG0010324			Putative transcription factor NAM family	N1															N2										Down				Down
Arahyp_arahy.Tifrunner.gnm1.ann1.CTTQ97	N0.HOG0010324			Putative transcription factor NAM family	N1															N2										Down				Down
Arahyp_arahy.Tifrunner.gnm1.ann1.7TIF1A	N0.HOG0010325
Arahyp_arahy.Tifrunner.gnm1.ann1.N38075	N0.HOG0010325
Arahyp_arahy.Tifrunner.gnm1.ann1.R57YID	N0.HOG0010326																			Arahyp									Down					Down
Arahyp_arahy.Tifrunner.gnm1.ann1.SV5NHS	N0.HOG0010326																			Arahyp									Down					Down
Arahyp_arahy.Tifrunner.gnm1.ann1.GR2Q8K	N0.HOG0010327
Arahyp_arahy.Tifrunner.gnm1.ann1.KRCN8E	N0.HOG0010327
Arahyp_arahy.Tifrunner.gnm1.ann1.S45US4	N0.HOG0010328
Arahyp_arahy.Tifrunner.gnm1.ann1.YCXM3R	N0.HOG0010328
Arahyp_arahy.Tifrunner.gnm1.ann1.69HWTH	N0.HOG0010329
Arahyp_arahy.Tifrunner.gnm1.ann1.L4IVZW	N0.HOG0010329
Arahyp_arahy.Tifrunner.gnm1.ann1.1I5KFR	N0.HOG0010330
Arahyp_arahy.Tifrunner.gnm1.ann1.59X69N	N0.HOG0010330
Arahyp_arahy.Tifrunner.gnm1.ann1.6P10V3	N0.HOG0010330
Arahyp_arahy.Tifrunner.gnm1.ann1.9FA7V6	N0.HOG0010330
Arahyp_arahy.Tifrunner.gnm1.ann1.0MSU5M	N0.HOG0010331
Arahyp_arahy.Tifrunner.gnm1.ann1.GZCK2M	N0.HOG0010331
Arahyp_arahy.Tifrunner.gnm1.ann1.1ZS95I	N0.HOG0010332																			Arahyp									Down					Down
Arahyp_arahy.Tifrunner.gnm1.ann1.H355B7	N0.HOG0010332																			Arahyp									Down					Down
Arahyp_arahy.Tifrunner.gnm1.ann1.7K7EQP	N0.HOG0010335			hypothetical protein	Arahyp
Arahyp_arahy.Tifrunner.gnm1.ann1.TS08QV	N0.HOG0010335			hypothetical protein	Arahyp
Arahyp_arahy.Tifrunner.gnm1.ann1.HSX17H	N0.HOG0010335			hypothetical protein	Arahyp						Up	Up	Up	Up	Up				Up
Arahyp_arahy.Tifrunner.gnm1.ann1.I8YMJK	N0.HOG0010335			hypothetical protein	Arahyp						Up		Up	Up	Up				Up
Arahyp_arahy.Tifrunner.gnm1.ann1.DCE7TU	N0.HOG0010336
Arahyp_arahy.Tifrunner.gnm1.ann1.FAXC2W	N0.HOG0010336
Arahyp_arahy.Tifrunner.gnm1.ann1.2L0PS7	N0.HOG0010337			Putative GTP diphosphokinase	N7									Up					Up
Arahyp_arahy.Tifrunner.gnm1.ann1.3SBY8X	N0.HOG0010337			Putative GTP diphosphokinase	N7
Arahyp_arahy.Tifrunner.gnm1.ann1.D3ZAML	N0.HOG0010338																			N2						Down								Down
Arahyp_arahy.Tifrunner.gnm1.ann1.IC6AW7	N0.HOG0010338																			N2						Down		Down		Down				Down
Arahyp_arahy.Tifrunner.gnm1.ann1.4E777D	N0.HOG0010339																			N1						Down		Down	Down	Down				Down
Arahyp_arahy.Tifrunner.gnm1.ann1.644E2D	N0.HOG0010339																			N1									Down					Down
Arahyp_arahy.Tifrunner.gnm1.ann1.7VB4VZ	N0.HOG0010339																			N1						Down		Down	Down					Down
Arahyp_arahy.Tifrunner.gnm1.ann1.NAIG2Q	N0.HOG0010339																			N1						Down		Down						Down
Arahyp_arahy.Tifrunner.gnm1.ann1.GVI4HJ	N0.HOG0010340																			N2									Down					Down
Arahyp_arahy.Tifrunner.gnm1.ann1.Y1689U	N0.HOG0010340																			N2						Down		Down	Down			Down		Down
Arahyp_arahy.Tifrunner.gnm1.ann1.15ZR5C	N0.HOG0010341			hypothetical protein	N2
Arahyp_arahy.Tifrunner.gnm1.ann1.V2HZSR	N0.HOG0010341			hypothetical protein	N2
Arahyp_arahy.Tifrunner.gnm1.ann1.I9BDFC	N0.HOG0010342
Arahyp_arahy.Tifrunner.gnm1.ann1.H1X696	N0.HOG0010342
Arahyp_arahy.Tifrunner.gnm1.ann1.7UDZ1N	N0.HOG0010342
Arahyp_arahy.Tifrunner.gnm1.ann1.G5WI6L	N0.HOG0010342
Arahyp_arahy.Tifrunner.gnm1.ann1.I0464U	N0.HOG0010343
Arahyp_arahy.Tifrunner.gnm1.ann1.T18680	N0.HOG0010343
Arahyp_arahy.Tifrunner.gnm1.ann1.85G940	N0.HOG0010344			Putative minus-end-directed kinesin ATPase	N2															N2									Down					Down
Arahyp_arahy.Tifrunner.gnm1.ann1.VUE9H8	N0.HOG0010344			Putative minus-end-directed kinesin ATPase	N2						Up								Up	N2									Down	Down				Down
Arahyp_arahy.Tifrunner.gnm1.ann1.E7WHUM	N0.HOG0010345
Arahyp_arahy.Tifrunner.gnm1.ann1.Z087RK	N0.HOG0010345
Arahyp_arahy.Tifrunner.gnm1.ann1.0J7BXD	N0.HOG0010346																			N1									Down					Down
Arahyp_arahy.Tifrunner.gnm1.ann1.CQA9U0	N0.HOG0010346																			N1									Down					Down
Arahyp_arahy.Tifrunner.gnm1.ann1.B627YX	N0.HOG0010346																			N1
Arahyp_arahy.Tifrunner.gnm1.ann1.U9UHMR	N0.HOG0010346																			N1
Arahyp_arahy.Tifrunner.gnm1.ann1.100NT6	N0.HOG0010347
Arahyp_arahy.Tifrunner.gnm1.ann1.M38EY0	N0.HOG0010347
Arahyp_arahy.Tifrunner.gnm1.ann1.CZ3KL5	N0.HOG0010348			Putative pectinesterase	Arahyp	NodFactor														N7									Down					Down
Arahyp_arahy.Tifrunner.gnm1.ann1.L3JBZI	N0.HOG0010348			Putative pectinesterase	Arahyp	NodFactor														N7									Down					Down
Arahyp_arahy.Tifrunner.gnm1.ann1.F2KJAJ	N0.HOG0010348			Putative pectinesterase	Arahyp	NodFactor								Up					Up	N7
Arahyp_arahy.Tifrunner.gnm1.ann1.Z6NG0Q	N0.HOG0010348			Putative pectinesterase	Arahyp	NodFactor								Up		Up			Up	N7
Arahyp_arahy.Tifrunner.gnm1.ann1.D6NWCJ	N0.HOG0010349
Arahyp_arahy.Tifrunner.gnm1.ann1.EMGW5K	N0.HOG0010349
Arahyp_arahy.Tifrunner.gnm1.ann1.DRZ1BY	N0.HOG0010350			hypothetical protein	N2						Up		Up	Up			Up		Up
Arahyp_arahy.Tifrunner.gnm1.ann1.KH7FSY	N0.HOG0010350			hypothetical protein	N2						Up	Up	Up	Up	Up			Up	Up
Arahyp_arahy.Tifrunner.gnm1.ann1.9EZ8VA	N0.HOG0010351
Arahyp_arahy.Tifrunner.gnm1.ann1.C24CLM	N0.HOG0010351
Arahyp_arahy.Tifrunner.gnm1.ann1.B3D1QM	N0.HOG0010352			Putative midasin, sigma-54 interaction domain, ATP-binding site 1	N2
Arahyp_arahy.Tifrunner.gnm1.ann1.I4EX6M	N0.HOG0010352			Putative midasin, sigma-54 interaction domain, ATP-binding site 1	N2
Arahyp_arahy.Tifrunner.gnm1.ann1.3D1K9T	N0.HOG0010352			Putative midasin, sigma-54 interaction domain, ATP-binding site 1	N2
Arahyp_arahy.Tifrunner.gnm1.ann1.VXKY2I	N0.HOG0010352			Putative midasin, sigma-54 interaction domain, ATP-binding site 1	N2
Arahyp_arahy.Tifrunner.gnm1.ann1.FK7XM9	N0.HOG0010353
Arahyp_arahy.Tifrunner.gnm1.ann1.UBVB2N	N0.HOG0010353
Arahyp_arahy.Tifrunner.gnm1.ann1.6MJ8Q6	N0.HOG0010354			Putative transcription factor AP2-EREBP family	N2									Up					Up
Arahyp_arahy.Tifrunner.gnm1.ann1.AE6IJA	N0.HOG0010354			Putative transcription factor AP2-EREBP family	N2								Up	Up	Up				Up
Arahyp_arahy.Tifrunner.gnm1.ann1.11GZ1T	N0.HOG0010355
Arahyp_arahy.Tifrunner.gnm1.ann1.MR2VJ3	N0.HOG0010355
Arahyp_arahy.Tifrunner.gnm1.ann1.318AHN	N0.HOG0010355
Arahyp_arahy.Tifrunner.gnm1.ann1.B4HFY2	N0.HOG0010356
Arahyp_arahy.Tifrunner.gnm1.ann1.MFRM64	N0.HOG0010356
Arahyp_arahy.Tifrunner.gnm1.ann1.3R5KQS	N0.HOG0010357
Arahyp_arahy.Tifrunner.gnm1.ann1.U3TF2Z	N0.HOG0010357
Arahyp_arahy.Tifrunner.gnm1.ann1.3J71J7	N0.HOG0010358
Arahyp_arahy.Tifrunner.gnm1.ann1.J916II	N0.HOG0010358
Arahyp_arahy.Tifrunner.gnm1.ann1.L8L2Y0	N0.HOG0010359			Putative omega-hydroxypalmitate O-feruloyl transferase	Arahyp		Organogenesis													N22						Down		Down	Down			Down		Down
Arahyp_arahy.Tifrunner.gnm1.ann1.Q7SBED	N0.HOG0010359			Putative omega-hydroxypalmitate O-feruloyl transferase	Arahyp		Organogenesis						Up						Up	N22
Arahyp_arahy.Tifrunner.gnm1.ann1.3X0QME	N0.HOG0010360																			Arahyp											Down			Down
Arahyp_arahy.Tifrunner.gnm1.ann1.Y9S2IA	N0.HOG0010360																			Arahyp											Down			Down
Arahyp_arahy.Tifrunner.gnm1.ann1.17PZW3	N0.HOG0010361
Arahyp_arahy.Tifrunner.gnm1.ann1.IB6BQ9	N0.HOG0010361
Arahyp_arahy.Tifrunner.gnm1.ann1.B1CDD0	N0.HOG0010362
Arahyp_arahy.Tifrunner.gnm1.ann1.JMV5LB	N0.HOG0010362
Arahyp_arahy.Tifrunner.gnm1.ann1.ADF2XW	N0.HOG0010363
Arahyp_arahy.Tifrunner.gnm1.ann1.X0E2H2	N0.HOG0010363
Arahyp_arahy.Tifrunner.gnm1.ann1.HLYA7R	N0.HOG0010363
Arahyp_arahy.Tifrunner.gnm1.ann1.K5CIRV	N0.HOG0010363
Arahyp_arahy.Tifrunner.gnm1.ann1.JZUI2V	N0.HOG0010363
Arahyp_arahy.Tifrunner.gnm1.ann1.1S4SY2	N0.HOG0010363
Arahyp_arahy.Tifrunner.gnm1.ann1.W51E33	N0.HOG0010363
Arahyp_arahy.Tifrunner.gnm1.ann1.L877Z8	N0.HOG0010364
Arahyp_arahy.Tifrunner.gnm1.ann1.WJ50T5	N0.HOG0010364
Arahyp_arahy.Tifrunner.gnm1.ann1.S4RYGS	N0.HOG0010365																			Arahyp
Arahyp_arahy.Tifrunner.gnm1.ann1.TA4SKR	N0.HOG0010365																			Arahyp						Down		Down	Down					Down
Arahyp_arahy.Tifrunner.gnm1.ann1.5R5YGN	N0.HOG0010366																			N1						Down		Down	Down	Down				Down
Arahyp_arahy.Tifrunner.gnm1.ann1.BJ0S8W	N0.HOG0010366																			N1						Down		Down	Down					Down
Arahyp_arahy.Tifrunner.gnm1.ann1.5ZZ6F4	N0.HOG0010367
Arahyp_arahy.Tifrunner.gnm1.ann1.H8VZ0K	N0.HOG0010367
Arahyp_arahy.Tifrunner.gnm1.ann1.ECTA9H	N0.HOG0010368
Arahyp_arahy.Tifrunner.gnm1.ann1.G0I7HS	N0.HOG0010369
Arahyp_arahy.Tifrunner.gnm1.ann1.IC5F1T	N0.HOG0010369
Arahyp_arahy.Tifrunner.gnm1.ann1.BCS63D	N0.HOG0010370
Arahyp_arahy.Tifrunner.gnm1.ann1.DJ3X7X	N0.HOG0010370
Arahyp_arahy.Tifrunner.gnm1.ann1.7PN750	N0.HOG0010370
Arahyp_arahy.Tifrunner.gnm1.ann1.R7U9VL	N0.HOG0010370
Arahyp_arahy.Tifrunner.gnm1.ann1.Z3M8QU	N0.HOG0010370
Arahyp_arahy.Tifrunner.gnm1.ann1.HTS5S3	N0.HOG0010370
Arahyp_arahy.Tifrunner.gnm1.ann1.UUWI9C	N0.HOG0010370
Arahyp_arahy.Tifrunner.gnm1.ann1.BD57PC	N0.HOG0010370
Arahyp_arahy.Tifrunner.gnm1.ann1.33M2C5	N0.HOG0010370
Arahyp_arahy.Tifrunner.gnm1.ann1.B0P1NJ	N0.HOG0010370
Arahyp_arahy.Tifrunner.gnm1.ann1.QD83TI	N0.HOG0010371
Arahyp_arahy.Tifrunner.gnm1.ann1.WJC6IK	N0.HOG0010371
Arahyp_arahy.Tifrunner.gnm1.ann1.0F1BT2	N0.HOG0010372
Arahyp_arahy.Tifrunner.gnm1.ann1.553FBT	N0.HOG0010372
Arahyp_arahy.Tifrunner.gnm1.ann1.B3BVJM	N0.HOG0010373
Arahyp_arahy.Tifrunner.gnm1.ann1.T0KW2L	N0.HOG0010373
Arahyp_arahy.Tifrunner.gnm1.ann1.WV5AXR	N0.HOG0010374	GmACP	Nodule organogenesis	Putative Acyl carrier protein (ACP)	Arahyp									Up					Up
Arahyp_arahy.Tifrunner.gnm1.ann1.XR6FWD	N0.HOG0010374	GmACP	Nodule organogenesis	Putative Acyl carrier protein (ACP)	Arahyp
Arahyp_arahy.Tifrunner.gnm1.ann1.25I2B1	N0.HOG0010375			Putative WW domain-containing protein	Arahyp						Up		Up						Up	N1
Arahyp_arahy.Tifrunner.gnm1.ann1.GKU1A2	N0.HOG0010375			Putative WW domain-containing protein	Arahyp						Up		Up						Up	N1
Arahyp_arahy.Tifrunner.gnm1.ann1.7372KT	N0.HOG0010376
Arahyp_arahy.Tifrunner.gnm1.ann1.NT7BTS	N0.HOG0010376
Arahyp_arahy.Tifrunner.gnm1.ann1.1V29TX	N0.HOG0010377
Arahyp_arahy.Tifrunner.gnm1.ann1.JDP7FN	N0.HOG0010377
Arahyp_arahy.Tifrunner.gnm1.ann1.YN4U7K	N0.HOG0010378
Arahyp_arahy.Tifrunner.gnm1.ann1.KF5FYE	N0.HOG0010378
Arahyp_arahy.Tifrunner.gnm1.ann1.YS4MRY	N0.HOG0010378
Arahyp_arahy.Tifrunner.gnm1.ann1.BKN64C	N0.HOG0010378
Arahyp_arahy.Tifrunner.gnm1.ann1.M2RWMN	N0.HOG0010378
Arahyp_arahy.Tifrunner.gnm1.ann1.AC9JIC	N0.HOG0010379			hypothetical protein	N1				NFix		Up		Up	Up			Up		Up	N2
Arahyp_arahy.Tifrunner.gnm1.ann1.BY2X14	N0.HOG0010379			hypothetical protein	N1				NFix											N2						Down			Down			Down		Down
Arahyp_arahy.Tifrunner.gnm1.ann1.NE5PRN	N0.HOG0010379			hypothetical protein	N1				NFix											N2
Arahyp_arahy.Tifrunner.gnm1.ann1.4UH4YI	N0.HOG0010379			hypothetical protein	N1				NFix			Up							Up	N2
Arahyp_arahy.Tifrunner.gnm1.ann1.K3RR71	N0.HOG0010379			hypothetical protein	N1				NFix											N2
Arahyp_arahy.Tifrunner.gnm1.ann1.0GZ2Z9	N0.HOG0010380																			N1
Arahyp_arahy.Tifrunner.gnm1.ann1.EFAC5F	N0.HOG0010380																			N1						Down								Down
Arahyp_arahy.Tifrunner.gnm1.ann1.0H136B	N0.HOG0010381
Arahyp_arahy.Tifrunner.gnm1.ann1.L8BGWM	N0.HOG0010381
Arahyp_arahy.Tifrunner.gnm1.ann1.3TK0C1	N0.HOG0010382
Arahyp_arahy.Tifrunner.gnm1.ann1.936LCP	N0.HOG0010382
Arahyp_arahy.Tifrunner.gnm1.ann1.90NIGC	N0.HOG0010382
Arahyp_arahy.Tifrunner.gnm1.ann1.YPLH9H	N0.HOG0010382
Arahyp_arahy.Tifrunner.gnm1.ann1.NJU9W5	N0.HOG0010383
Arahyp_arahy.Tifrunner.gnm1.ann1.Z4V8RQ	N0.HOG0010383
Arahyp_arahy.Tifrunner.gnm1.ann1.8C47BX	N0.HOG0010384			Putative chromatin assembly factor 1 subunit A	Arahyp															Arahyp
Arahyp_arahy.Tifrunner.gnm1.ann1.F2WWIZ	N0.HOG0010384			Putative chromatin assembly factor 1 subunit A	Arahyp								Up	Up	Up				Up	Arahyp
Arahyp_arahy.Tifrunner.gnm1.ann1.VEFL47	N0.HOG0010384			Putative chromatin assembly factor 1 subunit A	Arahyp															Arahyp
Arahyp_arahy.Tifrunner.gnm1.ann1.65FHJK	N0.HOG0010384			Putative chromatin assembly factor 1 subunit A	Arahyp															Arahyp									Down					Down
Arahyp_arahy.Tifrunner.gnm1.ann1.X0XBNQ	N0.HOG0010384			Putative chromatin assembly factor 1 subunit A	Arahyp															Arahyp
Arahyp_arahy.Tifrunner.gnm1.ann1.17357K	N0.HOG0010385
Arahyp_arahy.Tifrunner.gnm1.ann1.X8JHA4	N0.HOG0010385
Arahyp_arahy.Tifrunner.gnm1.ann1.JLH2AW	N0.HOG0010387
Arahyp_arahy.Tifrunner.gnm1.ann1.V027MD	N0.HOG0010387
Arahyp_arahy.Tifrunner.gnm1.ann1.49TU8N	N0.HOG0010387
Arahyp_arahy.Tifrunner.gnm1.ann1.Q5U408	N0.HOG0010387
Arahyp_arahy.Tifrunner.gnm1.ann1.7P25LN	N0.HOG0010388
Arahyp_arahy.Tifrunner.gnm1.ann1.RJW0MD	N0.HOG0010388
Arahyp_arahy.Tifrunner.gnm1.ann1.HJ67LJ	N0.HOG0010388
Arahyp_arahy.Tifrunner.gnm1.ann1.C43X3W	N0.HOG0010389
Arahyp_arahy.Tifrunner.gnm1.ann1.ENS6UV	N0.HOG0010390																			N1										Down	Down			Down
Arahyp_arahy.Tifrunner.gnm1.ann1.C8UBJW	N0.HOG0010390																			N1
Arahyp_arahy.Tifrunner.gnm1.ann1.T42YYR	N0.HOG0010390																			N1
Arahyp_arahy.Tifrunner.gnm1.ann1.B8WTIA	N0.HOG0010391
Arahyp_arahy.Tifrunner.gnm1.ann1.TBHV4Q	N0.HOG0010391
Arahyp_arahy.Tifrunner.gnm1.ann1.029YN0	N0.HOG0010392			Putative polygalacturonate 4-alpha-galacturonosyltransferase	Arahyp		Organogenesis
Arahyp_arahy.Tifrunner.gnm1.ann1.4JLS0K	N0.HOG0010392			Putative polygalacturonate 4-alpha-galacturonosyltransferase	Arahyp		Organogenesis
Arahyp_arahy.Tifrunner.gnm1.ann1.01B6ZB	N0.HOG0010392			Putative polygalacturonate 4-alpha-galacturonosyltransferase	Arahyp		Organogenesis				Up		Up	Up					Up
Arahyp_arahy.Tifrunner.gnm1.ann1.UY8X5C	N0.HOG0010392			Putative polygalacturonate 4-alpha-galacturonosyltransferase	Arahyp		Organogenesis				Up		Up						Up
Arahyp_arahy.Tifrunner.gnm1.ann1.PNUX2Z	N0.HOG0010393
Arahyp_arahy.Tifrunner.gnm1.ann1.THQ3DC	N0.HOG0010393
Arahyp_arahy.Tifrunner.gnm1.ann1.UKG9X7	N0.HOG0010393
Arahyp_arahy.Tifrunner.gnm1.ann1.DNDD6Y	N0.HOG0010394																			N2
Arahyp_arahy.Tifrunner.gnm1.ann1.JK1SXN	N0.HOG0010394																			N2
Arahyp_arahy.Tifrunner.gnm1.ann1.RR5YUI	N0.HOG0010394																			N2
Arahyp_arahy.Tifrunner.gnm1.ann1.WE34J8	N0.HOG0010394																			N2
Arahyp_arahy.Tifrunner.gnm1.ann1.48WV5B	N0.HOG0010395			Putative RIN4, pathogenic type III effector avirulence factor Avr cleavage	Arahyp															Arahyp
Arahyp_arahy.Tifrunner.gnm1.ann1.7C7ZTY	N0.HOG0010395			Putative RIN4, pathogenic type III effector avirulence factor Avr cleavage	Arahyp															Arahyp
Arahyp_arahy.Tifrunner.gnm1.ann1.7K9SF4	N0.HOG0010395			Putative RIN4, pathogenic type III effector avirulence factor Avr cleavage	Arahyp															Arahyp						Down								Down
Arahyp_arahy.Tifrunner.gnm1.ann1.NQ28YP	N0.HOG0010395			Putative RIN4, pathogenic type III effector avirulence factor Avr cleavage	Arahyp															Arahyp
Arahyp_arahy.Tifrunner.gnm1.ann1.S8RCCH	N0.HOG0010395			Putative RIN4, pathogenic type III effector avirulence factor Avr cleavage	Arahyp										Up				Up	Arahyp
Arahyp_arahy.Tifrunner.gnm1.ann1.DIA1Z1	N0.HOG0010396
Arahyp_arahy.Tifrunner.gnm1.ann1.JC3XNH	N0.HOG0010396
Arahyp_arahy.Tifrunner.gnm1.ann1.HH45UC	N0.HOG0010397			Putative urease accessory protein UreF	Arahyp									Up					Up
Arahyp_arahy.Tifrunner.gnm1.ann1.4Q1DLP	N0.HOG0010397			Putative urease accessory protein UreF	Arahyp
Arahyp_arahy.Tifrunner.gnm1.ann1.V07RCD	N0.HOG0010397			Putative urease accessory protein UreF	Arahyp
Arahyp_arahy.Tifrunner.gnm1.ann1.0GE5DD	N0.HOG0010397			Putative urease accessory protein UreF	Arahyp
Arahyp_arahy.Tifrunner.gnm1.ann1.F4B66A	N0.HOG0010397			Putative urease accessory protein UreF	Arahyp
Arahyp_arahy.Tifrunner.gnm1.ann1.8G6UBY	N0.HOG0010397			Putative urease accessory protein UreF	Arahyp
Arahyp_arahy.Tifrunner.gnm1.ann1.WGUK12	N0.HOG0010397			Putative urease accessory protein UreF	Arahyp
Arahyp_arahy.Tifrunner.gnm1.ann1.PTU9AS	N0.HOG0010398
Arahyp_arahy.Tifrunner.gnm1.ann1.VAHF8H	N0.HOG0010398
Arahyp_arahy.Tifrunner.gnm1.ann1.BKRM87	N0.HOG0010399
Arahyp_arahy.Tifrunner.gnm1.ann1.J4LN0V	N0.HOG0010399
Arahyp_arahy.Tifrunner.gnm1.ann1.SVWC8K	N0.HOG0010400																			Arahyp									Down					Down
Arahyp_arahy.Tifrunner.gnm1.ann1.U87T4F	N0.HOG0010400																			Arahyp
Arahyp_arahy.Tifrunner.gnm1.ann1.B09RYD	N0.HOG0010401																			Arahyp									Down					Down
Arahyp_arahy.Tifrunner.gnm1.ann1.N1Z0FN	N0.HOG0010401																			Arahyp
Arahyp_arahy.Tifrunner.gnm1.ann1.GSJ1T0	N0.HOG0010402																			N1
Arahyp_arahy.Tifrunner.gnm1.ann1.L9LUFQ	N0.HOG0010402																			N1						Down								Down
Arahyp_arahy.Tifrunner.gnm1.ann1.4SH7KV	N0.HOG0010403			Putative transcription factor C2H2 family	Arahyp
Arahyp_arahy.Tifrunner.gnm1.ann1.BLPL36	N0.HOG0010403			Putative transcription factor C2H2 family	Arahyp											Up			Up
Arahyp_arahy.Tifrunner.gnm1.ann1.0TI1L3	N0.HOG0010403			Putative transcription factor C2H2 family	Arahyp
Arahyp_arahy.Tifrunner.gnm1.ann1.QCX1RW	N0.HOG0010403			Putative transcription factor C2H2 family	Arahyp
Arahyp_arahy.Tifrunner.gnm1.ann1.4L72G1	N0.HOG0010405
Arahyp_arahy.Tifrunner.gnm1.ann1.ZC4720	N0.HOG0010405
Arahyp_arahy.Tifrunner.gnm1.ann1.SJYW8G	N0.HOG0010405
Arahyp_arahy.Tifrunner.gnm1.ann1.1F1BFK	N0.HOG0010406			hypothetical protein	N2
Arahyp_arahy.Tifrunner.gnm1.ann1.658XMK	N0.HOG0010406			hypothetical protein	N2									Up					Up
Arahyp_arahy.Tifrunner.gnm1.ann1.66HY6B	N0.HOG0010407
Arahyp_arahy.Tifrunner.gnm1.ann1.S977N0	N0.HOG0010407
Arahyp_arahy.Tifrunner.gnm1.ann1.TZR8AU	N0.HOG0010408
Arahyp_arahy.Tifrunner.gnm1.ann1.PKW5X9	N0.HOG0010409			Putative monogalactosyldiacylglycerol synthase	Arahyp										Up				Up	Arahyp												Down		Down
Arahyp_arahy.Tifrunner.gnm1.ann1.RCT00R	N0.HOG0010409			Putative monogalactosyldiacylglycerol synthase	Arahyp										Up				Up	Arahyp												Down		Down
Arahyp_arahy.Tifrunner.gnm1.ann1.MIA46J	N0.HOG0010409			Putative monogalactosyldiacylglycerol synthase	Arahyp															Arahyp
Arahyp_arahy.Tifrunner.gnm1.ann1.YJEW4K	N0.HOG0010409			Putative monogalactosyldiacylglycerol synthase	Arahyp															Arahyp
Arahyp_arahy.Tifrunner.gnm1.ann1.21LKMJ	N0.HOG0010410
Arahyp_arahy.Tifrunner.gnm1.ann1.8PBG0P	N0.HOG0010410
Arahyp_arahy.Tifrunner.gnm1.ann1.4T5RFS	N0.HOG0010411			Putative carboxylesterase	Arahyp											Up			Up	Arahyp		Organogenesis				Down		Down						Down
Arahyp_arahy.Tifrunner.gnm1.ann1.FPLI9C	N0.HOG0010411			Putative carboxylesterase	Arahyp															Arahyp		Organogenesis				Down		Down						Down
Arahyp_arahy.Tifrunner.gnm1.ann1.69Q1HU	N0.HOG0010413
Arahyp_arahy.Tifrunner.gnm1.ann1.TXAW3L	N0.HOG0010413
Arahyp_arahy.Tifrunner.gnm1.ann1.45L0XA	N0.HOG0010414
Arahyp_arahy.Tifrunner.gnm1.ann1.SAK0JK	N0.HOG0010414
Arahyp_arahy.Tifrunner.gnm1.ann1.7R2T36	N0.HOG0010415
Arahyp_arahy.Tifrunner.gnm1.ann1.TSBJ8P	N0.HOG0010415
Arahyp_arahy.Tifrunner.gnm1.ann1.KE1X4X	N0.HOG0010416																			N1									Down					Down
Arahyp_arahy.Tifrunner.gnm1.ann1.RJ2ENL	N0.HOG0010416																			N1									Down					Down
Arahyp_arahy.Tifrunner.gnm1.ann1.3UR6JB	N0.HOG0010417
Arahyp_arahy.Tifrunner.gnm1.ann1.H4TEYY	N0.HOG0010417
Arahyp_arahy.Tifrunner.gnm1.ann1.P30B2B	N0.HOG0010417
Arahyp_arahy.Tifrunner.gnm1.ann1.VZ61JB	N0.HOG0010417
Arahyp_arahy.Tifrunner.gnm1.ann1.FL369X	N0.HOG0010418			Putative chromatin regulator PHD family,Putative chromatin remodeling SWIB-Plus-3 family	N2
Arahyp_arahy.Tifrunner.gnm1.ann1.MSJ6DP	N0.HOG0010418			Putative chromatin regulator PHD family,Putative chromatin remodeling SWIB-Plus-3 family	N2
Arahyp_arahy.Tifrunner.gnm1.ann1.F5PR0Y	N0.HOG0010419
Arahyp_arahy.Tifrunner.gnm1.ann1.K099DC	N0.HOG0010419
Arahyp_arahy.Tifrunner.gnm1.ann1.1X7ZBM	N0.HOG0010420
Arahyp_arahy.Tifrunner.gnm1.ann1.VXG7Z6	N0.HOG0010420
Arahyp_arahy.Tifrunner.gnm1.ann1.7DZ9XI	N0.HOG0010421			hypothetical protein	Arahyp										Up	Up			Up
Arahyp_arahy.Tifrunner.gnm1.ann1.MYP9FH	N0.HOG0010421			hypothetical protein	Arahyp										Up	Up			Up
Arahyp_arahy.Tifrunner.gnm1.ann1.PSG53D	N0.HOG0010422																			N1
Arahyp_arahy.Tifrunner.gnm1.ann1.FS02K0	N0.HOG0010423																			N22						Down		Down						Down
Arahyp_arahy.Tifrunner.gnm1.ann1.39IB73	N0.HOG0010425
Arahyp_arahy.Tifrunner.gnm1.ann1.ALH963	N0.HOG0010425
Arahyp_arahy.Tifrunner.gnm1.ann1.Y6FS7J	N0.HOG0010425
Arahyp_arahy.Tifrunner.gnm1.ann1.V2ZAQJ	N0.HOG0010426																			Arahyp
Arahyp_arahy.Tifrunner.gnm1.ann1.XRAY4T	N0.HOG0010426																			Arahyp											Down			Down
Arahyp_arahy.Tifrunner.gnm1.ann1.26CUCK	N0.HOG0010427
Arahyp_arahy.Tifrunner.gnm1.ann1.I2EQP5	N0.HOG0010427
Arahyp_arahy.Tifrunner.gnm1.ann1.8SN1W1	N0.HOG0010427
Arahyp_arahy.Tifrunner.gnm1.ann1.HNCJ3C	N0.HOG0010427
Arahyp_arahy.Tifrunner.gnm1.ann1.W6P66N	N0.HOG0010428
Arahyp_arahy.Tifrunner.gnm1.ann1.WX46MS	N0.HOG0010428
Arahyp_arahy.Tifrunner.gnm1.ann1.LZU7FF	N0.HOG0010429
Arahyp_arahy.Tifrunner.gnm1.ann1.MD6354	N0.HOG0010429
Arahyp_arahy.Tifrunner.gnm1.ann1.AMC2P5	N0.HOG0010429
Arahyp_arahy.Tifrunner.gnm1.ann1.NIM4HJ	N0.HOG0010429
Arahyp_arahy.Tifrunner.gnm1.ann1.3M9C0M	N0.HOG0010430			Putative organic solute transporter subunit alpha/Transmembrane protein	Arahyp
Arahyp_arahy.Tifrunner.gnm1.ann1.T4LF8L	N0.HOG0010430			Putative organic solute transporter subunit alpha/Transmembrane protein	Arahyp										Up				Up
Arahyp_arahy.Tifrunner.gnm1.ann1.8W34DS	N0.HOG0010431
Arahyp_arahy.Tifrunner.gnm1.ann1.MX6LT2	N0.HOG0010431
Arahyp_arahy.Tifrunner.gnm1.ann1.TVXF2I	N0.HOG0010431
Arahyp_arahy.Tifrunner.gnm1.ann1.A3CFJS	N0.HOG0010432																			N1
Arahyp_arahy.Tifrunner.gnm1.ann1.T0XMQ2	N0.HOG0010432																			N1
Arahyp_arahy.Tifrunner.gnm1.ann1.7GBM4B	N0.HOG0010433
Arahyp_arahy.Tifrunner.gnm1.ann1.GD39GL	N0.HOG0010433
Arahyp_arahy.Tifrunner.gnm1.ann1.BQZ9WD	N0.HOG0010434																			Arahyp
Arahyp_arahy.Tifrunner.gnm1.ann1.ZN5JRL	N0.HOG0010434																			Arahyp										Down				Down
Arahyp_arahy.Tifrunner.gnm1.ann1.K1QIEY	N0.HOG0010435																			Arahyp
Arahyp_arahy.Tifrunner.gnm1.ann1.HG05DD	N0.HOG0010435																			Arahyp
Arahyp_arahy.Tifrunner.gnm1.ann1.PF76WK	N0.HOG0010435																			Arahyp
Arahyp_arahy.Tifrunner.gnm1.ann1.JWT6XR	N0.HOG0010435																			Arahyp
Arahyp_arahy.Tifrunner.gnm1.ann1.Z23D3B	N0.HOG0010435																			Arahyp						Down		Down						Down
Arahyp_arahy.Tifrunner.gnm1.ann1.8QVC7G	N0.HOG0010436			hypothetical protein	N2						Up								Up	N2									Down					Down
Arahyp_arahy.Tifrunner.gnm1.ann1.CYPG82	N0.HOG0010436			hypothetical protein	N2															N2									Down					Down
Arahyp_arahy.Tifrunner.gnm1.ann1.49RQQB	N0.HOG0010437																			N1	NodFactor	Organogenesis							Down					Down
Arahyp_arahy.Tifrunner.gnm1.ann1.H6S6U7	N0.HOG0010437																			N1	NodFactor	Organogenesis
Arahyp_arahy.Tifrunner.gnm1.ann1.84FS6Z	N0.HOG0010437																			N1	NodFactor	Organogenesis				Down		Down	Down	Down				Down
Arahyp_arahy.Tifrunner.gnm1.ann1.J4S87V	N0.HOG0010437																			N1	NodFactor	Organogenesis				Down		Down	Down					Down
Arahyp_arahy.Tifrunner.gnm1.ann1.0TS4QU	N0.HOG0010438
Arahyp_arahy.Tifrunner.gnm1.ann1.I4CW6I	N0.HOG0010438
Arahyp_arahy.Tifrunner.gnm1.ann1.7TNR6F	N0.HOG0010439
Arahyp_arahy.Tifrunner.gnm1.ann1.N8XBBJ	N0.HOG0010439
Arahyp_arahy.Tifrunner.gnm1.ann1.3H24VY	N0.HOG0010440			Putative inositol-polyphosphate multikinase	N22
Arahyp_arahy.Tifrunner.gnm1.ann1.LCBQ0N	N0.HOG0010440			Putative inositol-polyphosphate multikinase	N22						Up		Up						Up
Arahyp_arahy.Tifrunner.gnm1.ann1.B21894	N0.HOG0010441
Arahyp_arahy.Tifrunner.gnm1.ann1.XT1KNI	N0.HOG0010441
Arahyp_arahy.Tifrunner.gnm1.ann1.C7Z6YQ	N0.HOG0010442																			Arahyp
Arahyp_arahy.Tifrunner.gnm1.ann1.JQ6XER	N0.HOG0010442																			Arahyp									Down					Down
Arahyp_arahy.Tifrunner.gnm1.ann1.7TC8PB	N0.HOG0010443
Arahyp_arahy.Tifrunner.gnm1.ann1.X1J0TB	N0.HOG0010443
Arahyp_arahy.Tifrunner.gnm1.ann1.DS477V	N0.HOG0010444																			N2									Down					Down
Arahyp_arahy.Tifrunner.gnm1.ann1.I0T1AJ	N0.HOG0010444																			N2									Down					Down
Arahyp_arahy.Tifrunner.gnm1.ann1.DLQB4B	N0.HOG0010445
Arahyp_arahy.Tifrunner.gnm1.ann1.HPR99D	N0.HOG0010445
Arahyp_arahy.Tifrunner.gnm1.ann1.AC8RV3	N0.HOG0010446			hypothetical protein	Arahyp															N2		Organogenesis
Arahyp_arahy.Tifrunner.gnm1.ann1.X4UCF1	N0.HOG0010446			hypothetical protein	Arahyp										Up				Up	N2		Organogenesis				Down		Down						Down
Arahyp_arahy.Tifrunner.gnm1.ann1.4RY61R	N0.HOG0010447			Putative Mg2+ transporter protein, CorA-like/Zinc transport protein ZntB	Arahyp
Arahyp_arahy.Tifrunner.gnm1.ann1.XNKC70	N0.HOG0010447			Putative Mg2+ transporter protein, CorA-like/Zinc transport protein ZntB	Arahyp
Arahyp_arahy.Tifrunner.gnm1.ann1.FURL1J	N0.HOG0010447			Putative Mg2+ transporter protein, CorA-like/Zinc transport protein ZntB	Arahyp						Up		Up	Up					Up
Arahyp_arahy.Tifrunner.gnm1.ann1.UQ7PKN	N0.HOG0010447			Putative Mg2+ transporter protein, CorA-like/Zinc transport protein ZntB	Arahyp
Arahyp_arahy.Tifrunner.gnm1.ann1.EHLP6C	N0.HOG0010448
Arahyp_arahy.Tifrunner.gnm1.ann1.V3PJPX	N0.HOG0010448
Arahyp_arahy.Tifrunner.gnm1.ann1.CPA9TZ	N0.HOG0010449
Arahyp_arahy.Tifrunner.gnm1.ann1.RC63K2	N0.HOG0010449
Arahyp_arahy.Tifrunner.gnm1.ann1.QQF2XI	N0.HOG0010450
Arahyp_arahy.Tifrunner.gnm1.ann1.U8589F	N0.HOG0010450
Arahyp_arahy.Tifrunner.gnm1.ann1.7GX23T	N0.HOG0010450
Arahyp_arahy.Tifrunner.gnm1.ann1.BSR60Q	N0.HOG0010450
Arahyp_arahy.Tifrunner.gnm1.ann1.NH5DW8	N0.HOG0010450
Arahyp_arahy.Tifrunner.gnm1.ann1.8ER521	N0.HOG0010450
Arahyp_arahy.Tifrunner.gnm1.ann1.17AZVE	N0.HOG0010450
Arahyp_arahy.Tifrunner.gnm1.ann1.02RJAW	N0.HOG0010451
Arahyp_arahy.Tifrunner.gnm1.ann1.QD816I	N0.HOG0010451
Arahyp_arahy.Tifrunner.gnm1.ann1.PTFL6P	N0.HOG0010452																			N1		Organogenesis				Down		Down	Down					Down
Arahyp_arahy.Tifrunner.gnm1.ann1.SE7ST2	N0.HOG0010452																			N1		Organogenesis				Down		Down	Down					Down
Arahyp_arahy.Tifrunner.gnm1.ann1.HT12QJ	N0.HOG0010453			Putative anoctamin	N22						Up		Up	Up	Up				Up
Arahyp_arahy.Tifrunner.gnm1.ann1.402B9T	N0.HOG0010453			Putative anoctamin	N22
Arahyp_arahy.Tifrunner.gnm1.ann1.NQY1Y2	N0.HOG0010453			Putative anoctamin	N22						Up	Up	Up	Up	Up				Up
Arahyp_arahy.Tifrunner.gnm1.ann1.NL3M0M	N0.HOG0010453			Putative anoctamin	N22
Arahyp_arahy.Tifrunner.gnm1.ann1.P3QXG2	N0.HOG0010453			Putative anoctamin	N22
Arahyp_arahy.Tifrunner.gnm1.ann1.GP73H9	N0.HOG0010454			Putative transcription factor AP2-EREBP family	N1						Up		Up						Up
Arahyp_arahy.Tifrunner.gnm1.ann1.V8I50K	N0.HOG0010454			Putative transcription factor AP2-EREBP family	N1						Up		Up	Up			Up		Up
Arahyp_arahy.Tifrunner.gnm1.ann1.60T2A8	N0.HOG0010455
Arahyp_arahy.Tifrunner.gnm1.ann1.KKS8QY	N0.HOG0010455
Arahyp_arahy.Tifrunner.gnm1.ann1.84CMUG	N0.HOG0010456																			Arahyp								Down	Down					Down
Arahyp_arahy.Tifrunner.gnm1.ann1.B91BB5	N0.HOG0010456																			Arahyp								Down	Down					Down
Arahyp_arahy.Tifrunner.gnm1.ann1.L23YUH	N0.HOG0010457
Arahyp_arahy.Tifrunner.gnm1.ann1.LT98XL	N0.HOG0010457
Arahyp_arahy.Tifrunner.gnm1.ann1.444P5F	N0.HOG0010458																			N2
Arahyp_arahy.Tifrunner.gnm1.ann1.P7WUGU	N0.HOG0010458																			N2
Arahyp_arahy.Tifrunner.gnm1.ann1.P2W93U	N0.HOG0010459
Arahyp_arahy.Tifrunner.gnm1.ann1.YK6SIT	N0.HOG0010459
Arahyp_arahy.Tifrunner.gnm1.ann1.6BK6B8	N0.HOG0010460	PLT4	Nodule organogenesis	Putative transcription factor AP2-EREBP family	Arahyp						Up								Up	Arahyp									Down					Down
Arahyp_arahy.Tifrunner.gnm1.ann1.HP6LSM	N0.HOG0010460	PLT4	Nodule organogenesis	Putative transcription factor AP2-EREBP family	Arahyp						Up								Up	Arahyp
Arahyp_arahy.Tifrunner.gnm1.ann1.508QQU	N0.HOG0010461
Arahyp_arahy.Tifrunner.gnm1.ann1.X8C4EZ	N0.HOG0010461
Arahyp_arahy.Tifrunner.gnm1.ann1.GAPV5X	N0.HOG0010462
Arahyp_arahy.Tifrunner.gnm1.ann1.X1JF0V	N0.HOG0010462
Arahyp_arahy.Tifrunner.gnm1.ann1.5M2IN1	N0.HOG0010462
Arahyp_arahy.Tifrunner.gnm1.ann1.WEUQ1L	N0.HOG0010462
Arahyp_arahy.Tifrunner.gnm1.ann1.6AQ98N	N0.HOG0010463			hypothetical protein	N1
Arahyp_arahy.Tifrunner.gnm1.ann1.VF11UZ	N0.HOG0010463			hypothetical protein	N1
Arahyp_arahy.Tifrunner.gnm1.ann1.1BLX98	N0.HOG0010464
Arahyp_arahy.Tifrunner.gnm1.ann1.DD8P8M	N0.HOG0010464
Arahyp_arahy.Tifrunner.gnm1.ann1.9SI57B	N0.HOG0010465
Arahyp_arahy.Tifrunner.gnm1.ann1.WBL645	N0.HOG0010465
Arahyp_arahy.Tifrunner.gnm1.ann1.CT8M8A	N0.HOG0010466			Putative rmlC-like cupin domain-containing protein	Arahyp
Arahyp_arahy.Tifrunner.gnm1.ann1.9PA5H9	N0.HOG0010466			Putative rmlC-like cupin domain-containing protein	Arahyp
Arahyp_arahy.Tifrunner.gnm1.ann1.D7L05R	N0.HOG0010466			Putative rmlC-like cupin domain-containing protein	Arahyp
Arahyp_arahy.Tifrunner.gnm1.ann1.65Y6VJ	N0.HOG0010466			Putative rmlC-like cupin domain-containing protein	Arahyp
Arahyp_arahy.Tifrunner.gnm1.ann1.ZWA97R	N0.HOG0010466			Putative rmlC-like cupin domain-containing protein	Arahyp									Up	Up				Up
Arahyp_arahy.Tifrunner.gnm1.ann1.32M4WS	N0.HOG0010467			hypothetical protein	Arahyp						Up		Up	Up					Up
Arahyp_arahy.Tifrunner.gnm1.ann1.I3EVQT	N0.HOG0010467			hypothetical protein	Arahyp
Arahyp_arahy.Tifrunner.gnm1.ann1.TH86UG	N0.HOG0010467			hypothetical protein	Arahyp
Arahyp_arahy.Tifrunner.gnm1.ann1.3U687E	N0.HOG0010467			hypothetical protein	Arahyp
Arahyp_arahy.Tifrunner.gnm1.ann1.AKH03T	N0.HOG0010468
Arahyp_arahy.Tifrunner.gnm1.ann1.YL670A	N0.HOG0010468
Arahyp_arahy.Tifrunner.gnm1.ann1.CMW9FP	N0.HOG0010469
Arahyp_arahy.Tifrunner.gnm1.ann1.P9DCQH	N0.HOG0010469
Arahyp_arahy.Tifrunner.gnm1.ann1.BJW38K	N0.HOG0010470
Arahyp_arahy.Tifrunner.gnm1.ann1.XP62BS	N0.HOG0010470
Arahyp_arahy.Tifrunner.gnm1.ann1.71AIDN	N0.HOG0010471
Arahyp_arahy.Tifrunner.gnm1.ann1.P501AI	N0.HOG0010471
Arahyp_arahy.Tifrunner.gnm1.ann1.GYNY95	N0.HOG0010472
Arahyp_arahy.Tifrunner.gnm1.ann1.QBU7FE	N0.HOG0010472
Arahyp_arahy.Tifrunner.gnm1.ann1.4I4LKP	N0.HOG0010473
Arahyp_arahy.Tifrunner.gnm1.ann1.Q958TZ	N0.HOG0010473
Arahyp_arahy.Tifrunner.gnm1.ann1.BGN30W	N0.HOG0010474			50S ribosomal protein L15	Arahyp
Arahyp_arahy.Tifrunner.gnm1.ann1.B0KB7I	N0.HOG0010474			50S ribosomal protein L15	Arahyp						Up		Up						Up
Arahyp_arahy.Tifrunner.gnm1.ann1.8WFG9Z	N0.HOG0010474			50S ribosomal protein L15	Arahyp
Arahyp_arahy.Tifrunner.gnm1.ann1.V6GCEW	N0.HOG0010474			50S ribosomal protein L15	Arahyp
Arahyp_arahy.Tifrunner.gnm1.ann1.QJ0JEK	N0.HOG0010474			50S ribosomal protein L15	Arahyp
Arahyp_arahy.Tifrunner.gnm1.ann1.55Y2CK	N0.HOG0010475
Arahyp_arahy.Tifrunner.gnm1.ann1.NE4VJA	N0.HOG0010475
Arahyp_arahy.Tifrunner.gnm1.ann1.21431W	N0.HOG0010476
Arahyp_arahy.Tifrunner.gnm1.ann1.4G0ENY	N0.HOG0010476
Arahyp_arahy.Tifrunner.gnm1.ann1.J6MIXF	N0.HOG0010477
Arahyp_arahy.Tifrunner.gnm1.ann1.ZPWD91	N0.HOG0010477
Arahyp_arahy.Tifrunner.gnm1.ann1.0ASR8J	N0.HOG0010478																			Arahyp							Down			Down	Down		Down	Down
Arahyp_arahy.Tifrunner.gnm1.ann1.J463ND	N0.HOG0010478																			Arahyp
Arahyp_arahy.Tifrunner.gnm1.ann1.KA850A	N0.HOG0010478																			Arahyp							Down			Down	Down		Down	Down
Arahyp_arahy.Tifrunner.gnm1.ann1.0C9A28	N0.HOG0010479
Arahyp_arahy.Tifrunner.gnm1.ann1.6U9V59	N0.HOG0010479
Arahyp_arahy.Tifrunner.gnm1.ann1.F0IXSY	N0.HOG0010480
Arahyp_arahy.Tifrunner.gnm1.ann1.ZTB6Z9	N0.HOG0010480
Arahyp_arahy.Tifrunner.gnm1.ann1.ZY7ZXH	N0.HOG0010480
Arahyp_arahy.Tifrunner.gnm1.ann1.BFE9YH	N0.HOG0010481
Arahyp_arahy.Tifrunner.gnm1.ann1.H559FZ	N0.HOG0010481
Arahyp_arahy.Tifrunner.gnm1.ann1.KH05JX	N0.HOG0010482
Arahyp_arahy.Tifrunner.gnm1.ann1.X3V98R	N0.HOG0010482
Arahyp_arahy.Tifrunner.gnm1.ann1.3IB4NC	N0.HOG0010483
Arahyp_arahy.Tifrunner.gnm1.ann1.7F5N7U	N0.HOG0010483
Arahyp_arahy.Tifrunner.gnm1.ann1.05C3SW	N0.HOG0010484																			Arahyp						Down								Down
Arahyp_arahy.Tifrunner.gnm1.ann1.U3578E	N0.HOG0010484																			Arahyp						Down								Down
Arahyp_arahy.Tifrunner.gnm1.ann1.91DTPA	N0.HOG0010485																			Arahyp
Arahyp_arahy.Tifrunner.gnm1.ann1.078WK3	N0.HOG0010485																			Arahyp
Arahyp_arahy.Tifrunner.gnm1.ann1.92109M	N0.HOG0010485																			Arahyp								Down	Down					Down
Arahyp_arahy.Tifrunner.gnm1.ann1.15VWWC	N0.HOG0010486
Arahyp_arahy.Tifrunner.gnm1.ann1.D1NSDN	N0.HOG0010486
Arahyp_arahy.Tifrunner.gnm1.ann1.12ZBK0	N0.HOG0010487			Inosine-5'-monophosphate dehydrogenase	N22
Arahyp_arahy.Tifrunner.gnm1.ann1.59CN8W	N0.HOG0010487			Inosine-5'-monophosphate dehydrogenase	N22
Arahyp_arahy.Tifrunner.gnm1.ann1.WB9EUJ	N0.HOG0010487			Inosine-5'-monophosphate dehydrogenase	N22
Arahyp_arahy.Tifrunner.gnm1.ann1.Z9YTJW	N0.HOG0010487			Inosine-5'-monophosphate dehydrogenase	N22
Arahyp_arahy.Tifrunner.gnm1.ann1.GYGU5R	N0.HOG0010487			Inosine-5'-monophosphate dehydrogenase	N22									Up					Up
Arahyp_arahy.Tifrunner.gnm1.ann1.QR9HB8	N0.HOG0010488			Putative SOUL heme-binding protein	Arahyp						Up		Up		Up				Up
Arahyp_arahy.Tifrunner.gnm1.ann1.SEKD5X	N0.HOG0010488			Putative SOUL heme-binding protein	Arahyp
Arahyp_arahy.Tifrunner.gnm1.ann1.H8RDCT	N0.HOG0010489
Arahyp_arahy.Tifrunner.gnm1.ann1.R67SZW	N0.HOG0010489
Arahyp_arahy.Tifrunner.gnm1.ann1.60B7R0	N0.HOG0010490
Arahyp_arahy.Tifrunner.gnm1.ann1.G1PXE9	N0.HOG0010490
Arahyp_arahy.Tifrunner.gnm1.ann1.B7D93H	N0.HOG0010492
Arahyp_arahy.Tifrunner.gnm1.ann1.DCJ864	N0.HOG0010492
Arahyp_arahy.Tifrunner.gnm1.ann1.Q10AU9	N0.HOG0010493
Arahyp_arahy.Tifrunner.gnm1.ann1.W4DERE	N0.HOG0010493
Arahyp_arahy.Tifrunner.gnm1.ann1.0TRA3C	N0.HOG0010494
Arahyp_arahy.Tifrunner.gnm1.ann1.I8Y04W	N0.HOG0010494
Arahyp_arahy.Tifrunner.gnm1.ann1.8T8ZNV	N0.HOG0010495
Arahyp_arahy.Tifrunner.gnm1.ann1.K0TTLC	N0.HOG0010495
Arahyp_arahy.Tifrunner.gnm1.ann1.6ZYP5I	N0.HOG0010496																			Arahyp						Down		Down						Down
Arahyp_arahy.Tifrunner.gnm1.ann1.NV91PZ	N0.HOG0010496																			Arahyp						Down		Down						Down
Arahyp_arahy.Tifrunner.gnm1.ann1.CQR7QS	N0.HOG0010497			hypothetical protein	N2						Up								Up	N2
Arahyp_arahy.Tifrunner.gnm1.ann1.IJ2E5N	N0.HOG0010497			hypothetical protein	N2						Up								Up	N2									Down	Down				Down
Arahyp_arahy.Tifrunner.gnm1.ann1.4JU9WJ	N0.HOG0010498
Arahyp_arahy.Tifrunner.gnm1.ann1.NY9X43	N0.HOG0010498
Arahyp_arahy.Tifrunner.gnm1.ann1.171W8J	N0.HOG0010499
Arahyp_arahy.Tifrunner.gnm1.ann1.D3JFX3	N0.HOG0010499
Arahyp_arahy.Tifrunner.gnm1.ann1.H2QIWP	N0.HOG0010500																			N1
Arahyp_arahy.Tifrunner.gnm1.ann1.UD3S3B	N0.HOG0010500																			N1
Arahyp_arahy.Tifrunner.gnm1.ann1.EUN1K4	N0.HOG0010500																			N1
Arahyp_arahy.Tifrunner.gnm1.ann1.SXKR4Z	N0.HOG0010500																			N1
Arahyp_arahy.Tifrunner.gnm1.ann1.922X53	N0.HOG0010505
Arahyp_arahy.Tifrunner.gnm1.ann1.Y1BA5Y	N0.HOG0010505
Arahyp_arahy.Tifrunner.gnm1.ann1.CLUS6A	N0.HOG0010505
Arahyp_arahy.Tifrunner.gnm1.ann1.97E8EB	N0.HOG0010506																			Arahyp								Down						Down
Arahyp_arahy.Tifrunner.gnm1.ann1.N9VQT0	N0.HOG0010506																			Arahyp
Arahyp_arahy.Tifrunner.gnm1.ann1.KI24FV	N0.HOG0010507
Arahyp_arahy.Tifrunner.gnm1.ann1.CL4QH0	N0.HOG0010508
Arahyp_arahy.Tifrunner.gnm1.ann1.LY2Y4A	N0.HOG0010508
Arahyp_arahy.Tifrunner.gnm1.ann1.P5I184	N0.HOG0010509																			Arahyp								Down						Down
Arahyp_arahy.Tifrunner.gnm1.ann1.QFFJ7D	N0.HOG0010509																			Arahyp
Arahyp_arahy.Tifrunner.gnm1.ann1.BRZ89T	N0.HOG0010511
Arahyp_arahy.Tifrunner.gnm1.ann1.96G0FW	N0.HOG0010511
Arahyp_arahy.Tifrunner.gnm1.ann1.YQI87S	N0.HOG0010511
Arahyp_arahy.Tifrunner.gnm1.ann1.HEH8KW	N0.HOG0010514			Putative amino acid transporter, transmembrane domain-containing protein	Arahyp															Arahyp												Down		Down
Arahyp_arahy.Tifrunner.gnm1.ann1.R1V0DG	N0.HOG0010514			Putative amino acid transporter, transmembrane domain-containing protein	Arahyp															Arahyp						Down			Down					Down
Arahyp_arahy.Tifrunner.gnm1.ann1.U3VQ4U	N0.HOG0010514			Putative amino acid transporter, transmembrane domain-containing protein	Arahyp						Up								Up	Arahyp									Down					Down
Arahyp_arahy.Tifrunner.gnm1.ann1.C1P266	N0.HOG0010514			Putative amino acid transporter, transmembrane domain-containing protein	Arahyp															Arahyp					Down					Down			Down	Down
Arahyp_arahy.Tifrunner.gnm1.ann1.327BMH	N0.HOG0010514			Putative amino acid transporter, transmembrane domain-containing protein	Arahyp															Arahyp						Down		Down	Down					Down
Arahyp_arahy.Tifrunner.gnm1.ann1.46LU1X	N0.HOG0010514			Putative amino acid transporter, transmembrane domain-containing protein	Arahyp															Arahyp
Arahyp_arahy.Tifrunner.gnm1.ann1.X87B45	N0.HOG0010514			Putative amino acid transporter, transmembrane domain-containing protein	Arahyp															Arahyp
Arahyp_arahy.Tifrunner.gnm1.ann1.3WZ992	N0.HOG0010515
Arahyp_arahy.Tifrunner.gnm1.ann1.EB1FDX	N0.HOG0010515
Arahyp_arahy.Tifrunner.gnm1.ann1.P2X2DJ	N0.HOG0010515
Arahyp_arahy.Tifrunner.gnm1.ann1.R5MBR2	N0.HOG0010515
Arahyp_arahy.Tifrunner.gnm1.ann1.44ZHZL	N0.HOG0010516
Arahyp_arahy.Tifrunner.gnm1.ann1.4Q9CQT	N0.HOG0010516
Arahyp_arahy.Tifrunner.gnm1.ann1.EJB7FV	N0.HOG0010517
Arahyp_arahy.Tifrunner.gnm1.ann1.0Y1AJC	N0.HOG0010517
Arahyp_arahy.Tifrunner.gnm1.ann1.64GA97	N0.HOG0010517
Arahyp_arahy.Tifrunner.gnm1.ann1.E8XL12	N0.HOG0010517
Arahyp_arahy.Tifrunner.gnm1.ann1.J9YHEP	N0.HOG0010518																			Arahyp								Down						Down
Arahyp_arahy.Tifrunner.gnm1.ann1.Q44N8G	N0.HOG0010518																			Arahyp									Down					Down
Arahyp_arahy.Tifrunner.gnm1.ann1.Z0Q6DR	N0.HOG0010519
Arahyp_arahy.Tifrunner.gnm1.ann1.L37WZG	N0.HOG0010519
Arahyp_arahy.Tifrunner.gnm1.ann1.J5WB5S	N0.HOG0010529
Arahyp_arahy.Tifrunner.gnm1.ann1.WFM4SD	N0.HOG0010529
Arahyp_arahy.Tifrunner.gnm1.ann1.4RWK86	N0.HOG0010530
Arahyp_arahy.Tifrunner.gnm1.ann1.UVUE9D	N0.HOG0010530
Arahyp_arahy.Tifrunner.gnm1.ann1.75W69H	N0.HOG0010531
Arahyp_arahy.Tifrunner.gnm1.ann1.DNYC70	N0.HOG0010531
Arahyp_arahy.Tifrunner.gnm1.ann1.R517LW	N0.HOG0010531
Arahyp_arahy.Tifrunner.gnm1.ann1.X236RF	N0.HOG0010531
Arahyp_arahy.Tifrunner.gnm1.ann1.EVL1N6	N0.HOG0010532
Arahyp_arahy.Tifrunner.gnm1.ann1.LQ82RV	N0.HOG0010532
Arahyp_arahy.Tifrunner.gnm1.ann1.F0C02G	N0.HOG0010533			Putative transcription factor C2H2 family	N1		Organogenesis
Arahyp_arahy.Tifrunner.gnm1.ann1.JHVV9D	N0.HOG0010533			Putative transcription factor C2H2 family	N1		Organogenesis
Arahyp_arahy.Tifrunner.gnm1.ann1.HF5IIF	N0.HOG0010534
Arahyp_arahy.Tifrunner.gnm1.ann1.WU8RK2	N0.HOG0010534
Arahyp_arahy.Tifrunner.gnm1.ann1.P892WD	N0.HOG0010535
Arahyp_arahy.Tifrunner.gnm1.ann1.THB5XW	N0.HOG0010535
Arahyp_arahy.Tifrunner.gnm1.ann1.286ZLS	N0.HOG0010536
Arahyp_arahy.Tifrunner.gnm1.ann1.66YQP5	N0.HOG0010536
Arahyp_arahy.Tifrunner.gnm1.ann1.802V4W	N0.HOG0010536
Arahyp_arahy.Tifrunner.gnm1.ann1.CI8U65	N0.HOG0010536
Arahyp_arahy.Tifrunner.gnm1.ann1.JICC5Y	N0.HOG0010537			Putative magnesium-protoporphyrin IX monomethyl ester (oxidative) cyclase	N2
Arahyp_arahy.Tifrunner.gnm1.ann1.IJ2DEQ	N0.HOG0010537			Putative magnesium-protoporphyrin IX monomethyl ester (oxidative) cyclase	N2
Arahyp_arahy.Tifrunner.gnm1.ann1.R5IFJT	N0.HOG0010537			Putative magnesium-protoporphyrin IX monomethyl ester (oxidative) cyclase	N2
Arahyp_arahy.Tifrunner.gnm1.ann1.6SXA9Y	N0.HOG0010538																			Arahyp
Arahyp_arahy.Tifrunner.gnm1.ann1.CU7UGG	N0.HOG0010538																			Arahyp
Arahyp_arahy.Tifrunner.gnm1.ann1.N4IWB8	N0.HOG0010538																			Arahyp						Down								Down
Arahyp_arahy.Tifrunner.gnm1.ann1.TK8AAC	N0.HOG0010538																			Arahyp						Down								Down
Arahyp_arahy.Tifrunner.gnm1.ann1.247CUK	N0.HOG0010539
Arahyp_arahy.Tifrunner.gnm1.ann1.70N71I	N0.HOG0010539
Arahyp_arahy.Tifrunner.gnm1.ann1.KD7YUX	N0.HOG0010541
Arahyp_arahy.Tifrunner.gnm1.ann1.Q37N58	N0.HOG0010541
Arahyp_arahy.Tifrunner.gnm1.ann1.S9U9HD	N0.HOG0010541
Arahyp_arahy.Tifrunner.gnm1.ann1.AK0AS1	N0.HOG0010542			Putative CRAL-TRIO lipid binding domain, CRAL/TRIO domain-containing protein	N7						Up								Up
Arahyp_arahy.Tifrunner.gnm1.ann1.XY5MMJ	N0.HOG0010542			Putative CRAL-TRIO lipid binding domain, CRAL/TRIO domain-containing protein	N7						Up								Up
Arahyp_arahy.Tifrunner.gnm1.ann1.E2N38F	N0.HOG0010542			Putative CRAL-TRIO lipid binding domain, CRAL/TRIO domain-containing protein	N7
Arahyp_arahy.Tifrunner.gnm1.ann1.HTAW4M	N0.HOG0010542			Putative CRAL-TRIO lipid binding domain, CRAL/TRIO domain-containing protein	N7
Arahyp_arahy.Tifrunner.gnm1.ann1.6E4I8R	N0.HOG0010543
Arahyp_arahy.Tifrunner.gnm1.ann1.E7JC2E	N0.HOG0010543
Arahyp_arahy.Tifrunner.gnm1.ann1.TQ1MU5	N0.HOG0010545																			Arahyp						Down		Down						Down
Arahyp_arahy.Tifrunner.gnm1.ann1.3W98EY	N0.HOG0010546			Putative transcription factor bZIP family	Arahyp
Arahyp_arahy.Tifrunner.gnm1.ann1.QT4JJ4	N0.HOG0010546			Putative transcription factor bZIP family	Arahyp						Up								Up
Arahyp_arahy.Tifrunner.gnm1.ann1.0CJ0KN	N0.HOG0010546			Putative transcription factor bZIP family	Arahyp									Up					Up
Arahyp_arahy.Tifrunner.gnm1.ann1.H3BYSM	N0.HOG0010546			Putative transcription factor bZIP family	Arahyp
Arahyp_arahy.Tifrunner.gnm1.ann1.CRT4IM	N0.HOG0010547
Arahyp_arahy.Tifrunner.gnm1.ann1.08HL34	N0.HOG0010549
Arahyp_arahy.Tifrunner.gnm1.ann1.8E9GH8	N0.HOG0010549
Arahyp_arahy.Tifrunner.gnm1.ann1.UKY0C7	N0.HOG0010550
Arahyp_arahy.Tifrunner.gnm1.ann1.IMYE37	N0.HOG0010551
Arahyp_arahy.Tifrunner.gnm1.ann1.VE46QQ	N0.HOG0010551
Arahyp_arahy.Tifrunner.gnm1.ann1.EYX6XU	N0.HOG0010552
Arahyp_arahy.Tifrunner.gnm1.ann1.J8E67M	N0.HOG0010552
Arahyp_arahy.Tifrunner.gnm1.ann1.255VJ8	N0.HOG0010553																			N2									Down					Down
Arahyp_arahy.Tifrunner.gnm1.ann1.GJ51RN	N0.HOG0010553																			N2									Down					Down
Arahyp_arahy.Tifrunner.gnm1.ann1.Z9Q03Z	N0.HOG0010554
Arahyp_arahy.Tifrunner.gnm1.ann1.PKXG4Q	N0.HOG0010554
Arahyp_arahy.Tifrunner.gnm1.ann1.K9VFVK	N0.HOG0010554
Arahyp_arahy.Tifrunner.gnm1.ann1.AKBL7A	N0.HOG0010554
Arahyp_arahy.Tifrunner.gnm1.ann1.2B36BL	N0.HOG0010555
Arahyp_arahy.Tifrunner.gnm1.ann1.F03U7D	N0.HOG0010555
Arahyp_arahy.Tifrunner.gnm1.ann1.T9C115	N0.HOG0010557
Arahyp_arahy.Tifrunner.gnm1.ann1.MX8U3M	N0.HOG0010557
Arahyp_arahy.Tifrunner.gnm1.ann1.C8ZV0S	N0.HOG0010557
Arahyp_arahy.Tifrunner.gnm1.ann1.FJ253B	N0.HOG0010557
Arahyp_arahy.Tifrunner.gnm1.ann1.R7F6LC	N0.HOG0010557
Arahyp_arahy.Tifrunner.gnm1.ann1.1AE9PZ	N0.HOG0010558
Arahyp_arahy.Tifrunner.gnm1.ann1.HA8THR	N0.HOG0010558
Arahyp_arahy.Tifrunner.gnm1.ann1.F7MUQP	N0.HOG0010560			Putative phosphomethylpyrimidine synthase	N1						Up		Up	Up	Up				Up
Arahyp_arahy.Tifrunner.gnm1.ann1.N1U5TX	N0.HOG0010560			Putative phosphomethylpyrimidine synthase	N1						Up	Up	Up	Up	Up				Up
Arahyp_arahy.Tifrunner.gnm1.ann1.0U7N6T	N0.HOG0010561
Arahyp_arahy.Tifrunner.gnm1.ann1.R5QLIS	N0.HOG0010561
Arahyp_arahy.Tifrunner.gnm1.ann1.ICWX02	N0.HOG0010562
Arahyp_arahy.Tifrunner.gnm1.ann1.XKJ78D	N0.HOG0010562
Arahyp_arahy.Tifrunner.gnm1.ann1.5N4UPE	N0.HOG0010563																			N2									Down					Down
Arahyp_arahy.Tifrunner.gnm1.ann1.RUK088	N0.HOG0010563																			N2									Down					Down
Arahyp_arahy.Tifrunner.gnm1.ann1.3211GC	N0.HOG0010563																			N2
Arahyp_arahy.Tifrunner.gnm1.ann1.RB932S	N0.HOG0010563																			N2
Arahyp_arahy.Tifrunner.gnm1.ann1.3P5RS6	N0.HOG0010564
Arahyp_arahy.Tifrunner.gnm1.ann1.80CTZT	N0.HOG0010564
Arahyp_arahy.Tifrunner.gnm1.ann1.KRCY3Y	N0.HOG0010565			Putative DNA-directed DNA polymerase	N1															N22									Down					Down
Arahyp_arahy.Tifrunner.gnm1.ann1.PIT7JA	N0.HOG0010565			Putative DNA-directed DNA polymerase	N1															N22								Down	Down					Down
Arahyp_arahy.Tifrunner.gnm1.ann1.RA2V7W	N0.HOG0010566
Arahyp_arahy.Tifrunner.gnm1.ann1.JAVP2G	N0.HOG0010566
Arahyp_arahy.Tifrunner.gnm1.ann1.R1G0J4	N0.HOG0010566
Arahyp_arahy.Tifrunner.gnm1.ann1.PQAW0Q	N0.HOG0010566
Arahyp_arahy.Tifrunner.gnm1.ann1.HJA5XH	N0.HOG0010566
Arahyp_arahy.Tifrunner.gnm1.ann1.Q2CJ89	N0.HOG0010566
Arahyp_arahy.Tifrunner.gnm1.ann1.UWQ2W3	N0.HOG0010566
Arahyp_arahy.Tifrunner.gnm1.ann1.3C9G4H	N0.HOG0010566
Arahyp_arahy.Tifrunner.gnm1.ann1.64XA74	N0.HOG0010567
Arahyp_arahy.Tifrunner.gnm1.ann1.MVA0XP	N0.HOG0010567
Arahyp_arahy.Tifrunner.gnm1.ann1.73WXPF	N0.HOG0010568																			N22
Arahyp_arahy.Tifrunner.gnm1.ann1.AZU29N	N0.HOG0010568																			N22										Down				Down
Arahyp_arahy.Tifrunner.gnm1.ann1.ZBZ06L	N0.HOG0010568																			N22
Arahyp_arahy.Tifrunner.gnm1.ann1.ZU6JE3	N0.HOG0010568																			N22									Down					Down
Arahyp_arahy.Tifrunner.gnm1.ann1.16QCS4	N0.HOG0010569			Putative galactose oxidase/kelch, beta-propeller, kelch-type beta propeller	Arahyp								Up						Up
Arahyp_arahy.Tifrunner.gnm1.ann1.XBA6AL	N0.HOG0010569			Putative galactose oxidase/kelch, beta-propeller, kelch-type beta propeller	Arahyp
Arahyp_arahy.Tifrunner.gnm1.ann1.H2CSA7	N0.HOG0010570			Isoaspartyl peptidase/L-asparaginase	Arahyp															N1						Down			Down	Down		Down		Down
Arahyp_arahy.Tifrunner.gnm1.ann1.I7FZVG	N0.HOG0010570			Isoaspartyl peptidase/L-asparaginase	Arahyp															N1						Down		Down	Down	Down				Down
Arahyp_arahy.Tifrunner.gnm1.ann1.F85LVX	N0.HOG0010570			Isoaspartyl peptidase/L-asparaginase	Arahyp															N1
Arahyp_arahy.Tifrunner.gnm1.ann1.FF7FBD	N0.HOG0010570			Isoaspartyl peptidase/L-asparaginase	Arahyp									Up					Up	N1
Arahyp_arahy.Tifrunner.gnm1.ann1.BP6C7G	N0.HOG0010571
Arahyp_arahy.Tifrunner.gnm1.ann1.CY8ETB	N0.HOG0010571
Arahyp_arahy.Tifrunner.gnm1.ann1.8YW9LY	N0.HOG0010572																			N2									Down	Down				Down
Arahyp_arahy.Tifrunner.gnm1.ann1.RQV4MD	N0.HOG0010572																			N2									Down					Down
Arahyp_arahy.Tifrunner.gnm1.ann1.0DQ71P	N0.HOG0010573
Arahyp_arahy.Tifrunner.gnm1.ann1.79CRDV	N0.HOG0010573
Arahyp_arahy.Tifrunner.gnm1.ann1.7815EC	N0.HOG0010573
Arahyp_arahy.Tifrunner.gnm1.ann1.4YWE6A	N0.HOG0010573
Arahyp_arahy.Tifrunner.gnm1.ann1.LVY3P8	N0.HOG0010573
Arahyp_arahy.Tifrunner.gnm1.ann1.QVF5JZ	N0.HOG0010573
Arahyp_arahy.Tifrunner.gnm1.ann1.85XGXJ	N0.HOG0010574
Arahyp_arahy.Tifrunner.gnm1.ann1.9UEQ51	N0.HOG0010574
Arahyp_arahy.Tifrunner.gnm1.ann1.1NB5KJ	N0.HOG0010574
Arahyp_arahy.Tifrunner.gnm1.ann1.R6UVTB	N0.HOG0010574
Arahyp_arahy.Tifrunner.gnm1.ann1.FNDT39	N0.HOG0010575
Arahyp_arahy.Tifrunner.gnm1.ann1.P4FGTG	N0.HOG0010575
Arahyp_arahy.Tifrunner.gnm1.ann1.5041YP	N0.HOG0010577
Arahyp_arahy.Tifrunner.gnm1.ann1.A6JJY3	N0.HOG0010577
Arahyp_arahy.Tifrunner.gnm1.ann1.AAXI8T	N0.HOG0010578
Arahyp_arahy.Tifrunner.gnm1.ann1.V0HTQD	N0.HOG0010578
Arahyp_arahy.Tifrunner.gnm1.ann1.5AD0HB	N0.HOG0010579	PLT5		Putative transcription factor AP2-EREBP family	N2		Organogenesis		NFix
Arahyp_arahy.Tifrunner.gnm1.ann1.XI0ITM	N0.HOG0010579	PLT5		Putative transcription factor AP2-EREBP family	N2		Organogenesis		NFix		Up								Up
Arahyp_arahy.Tifrunner.gnm1.ann1.32QIWM	N0.HOG0010580
Arahyp_arahy.Tifrunner.gnm1.ann1.MZE1GT	N0.HOG0010580
Arahyp_arahy.Tifrunner.gnm1.ann1.K6A74J	N0.HOG0010581			hypothetical protein	Arahyp									Up					Up	N1		Organogenesis				Down								Down
Arahyp_arahy.Tifrunner.gnm1.ann1.7AU96Q	N0.HOG0010582
Arahyp_arahy.Tifrunner.gnm1.ann1.JRQ3DB	N0.HOG0010582
Arahyp_arahy.Tifrunner.gnm1.ann1.N7874Q	N0.HOG0010583
Arahyp_arahy.Tifrunner.gnm1.ann1.W5Q7UV	N0.HOG0010583
Arahyp_arahy.Tifrunner.gnm1.ann1.F8TXPA	N0.HOG0010584			hypothetical protein	N22															Arahyp						Down		Down	Down					Down
Arahyp_arahy.Tifrunner.gnm1.ann1.QAC8GG	N0.HOG0010584			hypothetical protein	N22							Up			Up				Up	Arahyp
Arahyp_arahy.Tifrunner.gnm1.ann1.3X21TC	N0.HOG0010585
Arahyp_arahy.Tifrunner.gnm1.ann1.AS7UNS	N0.HOG0010585
Arahyp_arahy.Tifrunner.gnm1.ann1.ZE0ACQ	N0.HOG0010585
Arahyp_arahy.Tifrunner.gnm1.ann1.H54SCY	N0.HOG0010586			hypothetical protein	Arahyp						Up								Up	N22
Arahyp_arahy.Tifrunner.gnm1.ann1.L8YWMY	N0.HOG0010586			hypothetical protein	Arahyp						Up								Up	N22
Arahyp_arahy.Tifrunner.gnm1.ann1.2F59RJ	N0.HOG0010586			hypothetical protein	Arahyp															N22									Down					Down
Arahyp_arahy.Tifrunner.gnm1.ann1.2UKM1V	N0.HOG0010586			hypothetical protein	Arahyp															N22
Arahyp_arahy.Tifrunner.gnm1.ann1.EZB5Q6	N0.HOG0010587
Arahyp_arahy.Tifrunner.gnm1.ann1.TA2ZSY	N0.HOG0010587
Arahyp_arahy.Tifrunner.gnm1.ann1.UZ71G8	N0.HOG0010588																			N2
Arahyp_arahy.Tifrunner.gnm1.ann1.YY2BB8	N0.HOG0010588																			N2
Arahyp_arahy.Tifrunner.gnm1.ann1.1V1Y36	N0.HOG0010589
Arahyp_arahy.Tifrunner.gnm1.ann1.5NE8AH	N0.HOG0010589
Arahyp_arahy.Tifrunner.gnm1.ann1.BI1U7J	N0.HOG0010590																			N1
Arahyp_arahy.Tifrunner.gnm1.ann1.ATM50A	N0.HOG0010590																			N1
Arahyp_arahy.Tifrunner.gnm1.ann1.VW0VG8	N0.HOG0010591
Arahyp_arahy.Tifrunner.gnm1.ann1.X5BQMH	N0.HOG0010591
Arahyp_arahy.Tifrunner.gnm1.ann1.PAP2UH	N0.HOG0010593
Arahyp_arahy.Tifrunner.gnm1.ann1.V3JJAU	N0.HOG0010593
Arahyp_arahy.Tifrunner.gnm1.ann1.CXB6W4	N0.HOG0010594
Arahyp_arahy.Tifrunner.gnm1.ann1.47VIJ3	N0.HOG0010595
Arahyp_arahy.Tifrunner.gnm1.ann1.S0A29X	N0.HOG0010595
Arahyp_arahy.Tifrunner.gnm1.ann1.K8KKRC	N0.HOG0010596
Arahyp_arahy.Tifrunner.gnm1.ann1.VC055M	N0.HOG0010596
Arahyp_arahy.Tifrunner.gnm1.ann1.58ULDB	N0.HOG0010597
Arahyp_arahy.Tifrunner.gnm1.ann1.CEK4FM	N0.HOG0010597
Arahyp_arahy.Tifrunner.gnm1.ann1.T4KAXF	N0.HOG0010598			Putative transcription factor WD40-like family	Arahyp
Arahyp_arahy.Tifrunner.gnm1.ann1.AE8L4W	N0.HOG0010598			Putative transcription factor WD40-like family	Arahyp						Up		Up	Up					Up
Arahyp_arahy.Tifrunner.gnm1.ann1.WFL2XE	N0.HOG0010598			Putative transcription factor WD40-like family	Arahyp
Arahyp_arahy.Tifrunner.gnm1.ann1.G8H5C8	N0.HOG0010598			Putative transcription factor WD40-like family	Arahyp
Arahyp_arahy.Tifrunner.gnm1.ann1.LSN657	N0.HOG0010598			Putative transcription factor WD40-like family	Arahyp
Arahyp_arahy.Tifrunner.gnm1.ann1.4W8SKF	N0.HOG0010599
Arahyp_arahy.Tifrunner.gnm1.ann1.9BGX48	N0.HOG0010599
Arahyp_arahy.Tifrunner.gnm1.ann1.N4A1C9	N0.HOG0010600			Putative transcription factor C2C2-GATA family	Arahyp
Arahyp_arahy.Tifrunner.gnm1.ann1.NCU4DF	N0.HOG0010600			Putative transcription factor C2C2-GATA family	Arahyp										Up				Up
Arahyp_arahy.Tifrunner.gnm1.ann1.6VN1VE	N0.HOG0010601
Arahyp_arahy.Tifrunner.gnm1.ann1.UMBD9R	N0.HOG0010601
Arahyp_arahy.Tifrunner.gnm1.ann1.62SCQ6	N0.HOG0010602			Putative 30S ribosomal protein	N1						Up								Up
Arahyp_arahy.Tifrunner.gnm1.ann1.J29A80	N0.HOG0010602			Putative 30S ribosomal protein	N1
Arahyp_arahy.Tifrunner.gnm1.ann1.C0BXE8	N0.HOG0010602			Putative 30S ribosomal protein	N1									Up					Up
Arahyp_arahy.Tifrunner.gnm1.ann1.CDY6H8	N0.HOG0010602			Putative 30S ribosomal protein	N1
Arahyp_arahy.Tifrunner.gnm1.ann1.ASGW3G	N0.HOG0010603	FPN2,FPN3		Putative major facilitator superfamily domain-containing protein	N7						Up		Up						Up	N1
Arahyp_arahy.Tifrunner.gnm1.ann1.E0KVE0	N0.HOG0010603	FPN2,FPN3		Putative major facilitator superfamily domain-containing protein	N7															N1
Arahyp_arahy.Tifrunner.gnm1.ann1.HE9KP0	N0.HOG0010604			Putative SPX domain-containing protein	Arahyp								Up	Up					Up	N2						Down								Down
Arahyp_arahy.Tifrunner.gnm1.ann1.S82084	N0.HOG0010604			Putative SPX domain-containing protein	Arahyp									Up					Up	N2						Down								Down
Arahyp_arahy.Tifrunner.gnm1.ann1.VDQ48T	N0.HOG0010605
Arahyp_arahy.Tifrunner.gnm1.ann1.XHST8G	N0.HOG0010605
Arahyp_arahy.Tifrunner.gnm1.ann1.7PH810	N0.HOG0010606																			Arahyp
Arahyp_arahy.Tifrunner.gnm1.ann1.0E6AR9	N0.HOG0010606																			Arahyp									Down	Down				Down
Arahyp_arahy.Tifrunner.gnm1.ann1.MNPV6T	N0.HOG0010606																			Arahyp									Down					Down
Arahyp_arahy.Tifrunner.gnm1.ann1.CJK4SJ	N0.HOG0010606																			Arahyp
Arahyp_arahy.Tifrunner.gnm1.ann1.H2X3VG	N0.HOG0010606																			Arahyp									Down					Down
Arahyp_arahy.Tifrunner.gnm1.ann1.FVSM65	N0.HOG0010606																			Arahyp
Arahyp_arahy.Tifrunner.gnm1.ann1.0Y2WZB	N0.HOG0010606																			Arahyp
Arahyp_arahy.Tifrunner.gnm1.ann1.V2489D	N0.HOG0010606																			Arahyp									Down					Down
Arahyp_arahy.Tifrunner.gnm1.ann1.GKC2FH	N0.HOG0010607																			N2									Down					Down
Arahyp_arahy.Tifrunner.gnm1.ann1.LMG1BG	N0.HOG0010607																			N2									Down					Down
Arahyp_arahy.Tifrunner.gnm1.ann1.X2D3U2	N0.HOG0010608			Putative pre-mRNA processing factor 4 (PRP4)	Arahyp															Arahyp											Down			Down
Arahyp_arahy.Tifrunner.gnm1.ann1.NQ54M2	N0.HOG0010608			Putative pre-mRNA processing factor 4 (PRP4)	Arahyp									Up					Up	Arahyp
Arahyp_arahy.Tifrunner.gnm1.ann1.HALK3W	N0.HOG0010608			Putative pre-mRNA processing factor 4 (PRP4)	Arahyp															Arahyp											Down			Down
Arahyp_arahy.Tifrunner.gnm1.ann1.JHLY8X	N0.HOG0010608			Putative pre-mRNA processing factor 4 (PRP4)	Arahyp															Arahyp
Arahyp_arahy.Tifrunner.gnm1.ann1.B6XGEU	N0.HOG0010609
Arahyp_arahy.Tifrunner.gnm1.ann1.GQH6M1	N0.HOG0010609
Arahyp_arahy.Tifrunner.gnm1.ann1.9WZ3F5	N0.HOG0010610																			N1						Down		Down	Down	Down				Down
Arahyp_arahy.Tifrunner.gnm1.ann1.52K398	N0.HOG0010611
Arahyp_arahy.Tifrunner.gnm1.ann1.G55KBL	N0.HOG0010611
Arahyp_arahy.Tifrunner.gnm1.ann1.PLL9F8	N0.HOG0010612
Arahyp_arahy.Tifrunner.gnm1.ann1.PTG55R	N0.HOG0010612
Arahyp_arahy.Tifrunner.gnm1.ann1.AR8P07	N0.HOG0010613
Arahyp_arahy.Tifrunner.gnm1.ann1.MXBT1J	N0.HOG0010613
Arahyp_arahy.Tifrunner.gnm1.ann1.9WQ92K	N0.HOG0010614
Arahyp_arahy.Tifrunner.gnm1.ann1.K6CIAB	N0.HOG0010614
Arahyp_arahy.Tifrunner.gnm1.ann1.33WNW9	N0.HOG0010614
Arahyp_arahy.Tifrunner.gnm1.ann1.J8CRVY	N0.HOG0010614
Arahyp_arahy.Tifrunner.gnm1.ann1.G93EFL	N0.HOG0010616
Arahyp_arahy.Tifrunner.gnm1.ann1.RD16NV	N0.HOG0010616
Arahyp_arahy.Tifrunner.gnm1.ann1.E945XK	N0.HOG0010617																			N2		Organogenesis		NFix
Arahyp_arahy.Tifrunner.gnm1.ann1.N9VL7S	N0.HOG0010617																			N2		Organogenesis		NFix		Down		Down	Down					Down
Arahyp_arahy.Tifrunner.gnm1.ann1.BK27YN	N0.HOG0010618
Arahyp_arahy.Tifrunner.gnm1.ann1.UYF69H	N0.HOG0010618
Arahyp_arahy.Tifrunner.gnm1.ann1.XAFC77	N0.HOG0010618
Arahyp_arahy.Tifrunner.gnm1.ann1.3P44EB	N0.HOG0010619
Arahyp_arahy.Tifrunner.gnm1.ann1.X90Z8E	N0.HOG0010619
Arahyp_arahy.Tifrunner.gnm1.ann1.H309J3	N0.HOG0010619
Arahyp_arahy.Tifrunner.gnm1.ann1.6IM2ME	N0.HOG0010620																			Arahyp
Arahyp_arahy.Tifrunner.gnm1.ann1.YDGE1J	N0.HOG0010620																			Arahyp
Arahyp_arahy.Tifrunner.gnm1.ann1.4LU3IK	N0.HOG0010620																			Arahyp
Arahyp_arahy.Tifrunner.gnm1.ann1.6K20QR	N0.HOG0010620																			Arahyp								Down						Down
Arahyp_arahy.Tifrunner.gnm1.ann1.4S5IKD	N0.HOG0010621
Arahyp_arahy.Tifrunner.gnm1.ann1.XJTD17	N0.HOG0010621
Arahyp_arahy.Tifrunner.gnm1.ann1.I4SKYX	N0.HOG0010622			hypothetical protein	N2		Organogenesis				Up	Up	Up						Up
Arahyp_arahy.Tifrunner.gnm1.ann1.LSP3Z9	N0.HOG0010622			hypothetical protein	N2		Organogenesis				Up								Up
Arahyp_arahy.Tifrunner.gnm1.ann1.8897EQ	N0.HOG0010623
Arahyp_arahy.Tifrunner.gnm1.ann1.I1BHDP	N0.HOG0010623
Arahyp_arahy.Tifrunner.gnm1.ann1.6WIU20	N0.HOG0010624
Arahyp_arahy.Tifrunner.gnm1.ann1.SE8XGI	N0.HOG0010624
Arahyp_arahy.Tifrunner.gnm1.ann1.T9YDZ2	N0.HOG0010624
Arahyp_arahy.Tifrunner.gnm1.ann1.7C35UG	N0.HOG0010624
Arahyp_arahy.Tifrunner.gnm1.ann1.PZ74PR	N0.HOG0010624
Arahyp_arahy.Tifrunner.gnm1.ann1.QY7301	N0.HOG0010625
Arahyp_arahy.Tifrunner.gnm1.ann1.JC6ZCB	N0.HOG0010625
Arahyp_arahy.Tifrunner.gnm1.ann1.VLAW7V	N0.HOG0010625
Arahyp_arahy.Tifrunner.gnm1.ann1.1YQ32R	N0.HOG0010625
Arahyp_arahy.Tifrunner.gnm1.ann1.L8UQBM	N0.HOG0010625
Arahyp_arahy.Tifrunner.gnm1.ann1.3Z7WCZ	N0.HOG0010625
Arahyp_arahy.Tifrunner.gnm1.ann1.4F6QX0	N0.HOG0010626			Putative nucleic acid-binding protein	Arahyp									Up					Up	Arahyp
Arahyp_arahy.Tifrunner.gnm1.ann1.CZ80LA	N0.HOG0010626			Putative nucleic acid-binding protein	Arahyp									Up					Up	Arahyp											Down			Down
Arahyp_arahy.Tifrunner.gnm1.ann1.6U9WG4	N0.HOG0010627
Arahyp_arahy.Tifrunner.gnm1.ann1.EW431R	N0.HOG0010627
Arahyp_arahy.Tifrunner.gnm1.ann1.SFEY24	N0.HOG0010628
Arahyp_arahy.Tifrunner.gnm1.ann1.1L8CHD	N0.HOG0010629
Arahyp_arahy.Tifrunner.gnm1.ann1.KS83Z6	N0.HOG0010629
Arahyp_arahy.Tifrunner.gnm1.ann1.3S3A7C	N0.HOG0010630			hypothetical protein,,Putative transcription factor C3H family	Arahyp								Up						Up
Arahyp_arahy.Tifrunner.gnm1.ann1.LE3KL9	N0.HOG0010630			hypothetical protein,,Putative transcription factor C3H family	Arahyp								Up						Up
Arahyp_arahy.Tifrunner.gnm1.ann1.HE7D3F	N0.HOG0010632
Arahyp_arahy.Tifrunner.gnm1.ann1.R1RJVJ	N0.HOG0010632
Arahyp_arahy.Tifrunner.gnm1.ann1.EVJW84	N0.HOG0010633
Arahyp_arahy.Tifrunner.gnm1.ann1.V38LZ0	N0.HOG0010633
Arahyp_arahy.Tifrunner.gnm1.ann1.UND1EB	N0.HOG0010635
Arahyp_arahy.Tifrunner.gnm1.ann1.XVFR0N	N0.HOG0010635
Arahyp_arahy.Tifrunner.gnm1.ann1.2QAD3K	N0.HOG0010636																			N1									Down	Down				Down
Arahyp_arahy.Tifrunner.gnm1.ann1.DWJ5NI	N0.HOG0010636																			N1						Down		Down	Down	Down				Down
Arahyp_arahy.Tifrunner.gnm1.ann1.IRYV2C	N0.HOG0010636																			N1
Arahyp_arahy.Tifrunner.gnm1.ann1.XHAH6Y	N0.HOG0010636																			N1
Arahyp_arahy.Tifrunner.gnm1.ann1.949BMZ	N0.HOG0010637
Arahyp_arahy.Tifrunner.gnm1.ann1.2Y4SM6	N0.HOG0010637
Arahyp_arahy.Tifrunner.gnm1.ann1.X0DSCJ	N0.HOG0010637
Arahyp_arahy.Tifrunner.gnm1.ann1.SLE1RG	N0.HOG0010638
Arahyp_arahy.Tifrunner.gnm1.ann1.V9LFMD	N0.HOG0010638
Arahyp_arahy.Tifrunner.gnm1.ann1.JT7ZMS	N0.HOG0010639			hypothetical protein	N2						Up								Up
Arahyp_arahy.Tifrunner.gnm1.ann1.KQUG48	N0.HOG0010639			hypothetical protein	N2						Up		Up						Up
Arahyp_arahy.Tifrunner.gnm1.ann1.SPY8PK	N0.HOG0010640
Arahyp_arahy.Tifrunner.gnm1.ann1.Z3E7QY	N0.HOG0010640
Arahyp_arahy.Tifrunner.gnm1.ann1.G1SBH4	N0.HOG0010641
Arahyp_arahy.Tifrunner.gnm1.ann1.LF7IV9	N0.HOG0010641
Arahyp_arahy.Tifrunner.gnm1.ann1.8ZRS2Y	N0.HOG0010642
Arahyp_arahy.Tifrunner.gnm1.ann1.PI7FGC	N0.HOG0010642
Arahyp_arahy.Tifrunner.gnm1.ann1.W5G7HT	N0.HOG0010642
Arahyp_arahy.Tifrunner.gnm1.ann1.AT477B	N0.HOG0010643
Arahyp_arahy.Tifrunner.gnm1.ann1.KVGA6G	N0.HOG0010643
Arahyp_arahy.Tifrunner.gnm1.ann1.X8E93Z	N0.HOG0010644
Arahyp_arahy.Tifrunner.gnm1.ann1.YB8ZH2	N0.HOG0010644
Arahyp_arahy.Tifrunner.gnm1.ann1.11IQ35	N0.HOG0010645
Arahyp_arahy.Tifrunner.gnm1.ann1.R9SA9Z	N0.HOG0010645
Arahyp_arahy.Tifrunner.gnm1.ann1.N0GMSU	N0.HOG0010645
Arahyp_arahy.Tifrunner.gnm1.ann1.4364K7	N0.HOG0010646
Arahyp_arahy.Tifrunner.gnm1.ann1.9Z2GEU	N0.HOG0010646
Arahyp_arahy.Tifrunner.gnm1.ann1.316ADJ	N0.HOG0010647																			Arahyp						Down		Down	Down					Down
Arahyp_arahy.Tifrunner.gnm1.ann1.N3RGE8	N0.HOG0010647																			Arahyp						Down		Down	Down					Down
Arahyp_arahy.Tifrunner.gnm1.ann1.DK6PZW	N0.HOG0010649
Arahyp_arahy.Tifrunner.gnm1.ann1.MN1JRI	N0.HOG0010649
Arahyp_arahy.Tifrunner.gnm1.ann1.11VL1S	N0.HOG0010650
Arahyp_arahy.Tifrunner.gnm1.ann1.72DNA3	N0.HOG0010650
Arahyp_arahy.Tifrunner.gnm1.ann1.0SQJ2Y	N0.HOG0010651
Arahyp_arahy.Tifrunner.gnm1.ann1.CH5A50	N0.HOG0010651
Arahyp_arahy.Tifrunner.gnm1.ann1.SK3XBC	N0.HOG0010652			hypothetical protein,Putative ribosomal protein S1	N1
Arahyp_arahy.Tifrunner.gnm1.ann1.T3DUTL	N0.HOG0010652			hypothetical protein,Putative ribosomal protein S1	N1
Arahyp_arahy.Tifrunner.gnm1.ann1.7WD3SA	N0.HOG0010653
Arahyp_arahy.Tifrunner.gnm1.ann1.LW2ZPS	N0.HOG0010653
Arahyp_arahy.Tifrunner.gnm1.ann1.W0X7A3	N0.HOG0010654
Arahyp_arahy.Tifrunner.gnm1.ann1.GYT9TN	N0.HOG0010654
Arahyp_arahy.Tifrunner.gnm1.ann1.LF64TX	N0.HOG0010654
Arahyp_arahy.Tifrunner.gnm1.ann1.RE1P9T	N0.HOG0010655
Arahyp_arahy.Tifrunner.gnm1.ann1.ZBK6XN	N0.HOG0010655
Arahyp_arahy.Tifrunner.gnm1.ann1.74W6LA	N0.HOG0010657																			N22										Down				Down
Arahyp_arahy.Tifrunner.gnm1.ann1.NVEM8G	N0.HOG0010657																			N22
Arahyp_arahy.Tifrunner.gnm1.ann1.4VY1XX	N0.HOG0010658
Arahyp_arahy.Tifrunner.gnm1.ann1.QS5V0D	N0.HOG0010659			Putative peroxidase	Arahyp
Arahyp_arahy.Tifrunner.gnm1.ann1.2N9FFP	N0.HOG0010659			Putative peroxidase	Arahyp									Up					Up
Arahyp_arahy.Tifrunner.gnm1.ann1.FJN7R5	N0.HOG0010659			Putative peroxidase	Arahyp
Arahyp_arahy.Tifrunner.gnm1.ann1.NX1XST	N0.HOG0010660
Arahyp_arahy.Tifrunner.gnm1.ann1.ZGF32Z	N0.HOG0010660
Arahyp_arahy.Tifrunner.gnm1.ann1.SV24MS	N0.HOG0010663																			Arahyp
Arahyp_arahy.Tifrunner.gnm1.ann1.ZKR6DP	N0.HOG0010663																			Arahyp										Down				Down
Arahyp_arahy.Tifrunner.gnm1.ann1.1QW2C7	N0.HOG0010664																			N1										Down				Down
Arahyp_arahy.Tifrunner.gnm1.ann1.EC4CEA	N0.HOG0010664																			N1
Arahyp_arahy.Tifrunner.gnm1.ann1.II1B2C	N0.HOG0010665
Arahyp_arahy.Tifrunner.gnm1.ann1.JF45WR	N0.HOG0010665
Arahyp_arahy.Tifrunner.gnm1.ann1.JH7K4D	N0.HOG0010665
Arahyp_arahy.Tifrunner.gnm1.ann1.ZKQQ6L	N0.HOG0010666
Arahyp_arahy.Tifrunner.gnm1.ann1.9U1QHR	N0.HOG0010666
Arahyp_arahy.Tifrunner.gnm1.ann1.M7NPSI	N0.HOG0010666
Arahyp_arahy.Tifrunner.gnm1.ann1.GG3QCC	N0.HOG0010667																			N2						Down		Down	Down					Down
Arahyp_arahy.Tifrunner.gnm1.ann1.W1T8WI	N0.HOG0010667																			N2
Arahyp_arahy.Tifrunner.gnm1.ann1.RD0T5B	N0.HOG0010668			hypothetical protein,Putative senescence/spartin-associated	N7						Up				Up				Up
Arahyp_arahy.Tifrunner.gnm1.ann1.XWYH2Z	N0.HOG0010668			hypothetical protein,Putative senescence/spartin-associated	N7										Up				Up
Arahyp_arahy.Tifrunner.gnm1.ann1.GL1MLB	N0.HOG0010669
Arahyp_arahy.Tifrunner.gnm1.ann1.NAU6LA	N0.HOG0010669
Arahyp_arahy.Tifrunner.gnm1.ann1.DUW5WJ	N0.HOG0010671
Arahyp_arahy.Tifrunner.gnm1.ann1.ZS42GJ	N0.HOG0010671
Arahyp_arahy.Tifrunner.gnm1.ann1.BG3XJE	N0.HOG0010671
Arahyp_arahy.Tifrunner.gnm1.ann1.0HG9JC	N0.HOG0010672
Arahyp_arahy.Tifrunner.gnm1.ann1.D6FTCL	N0.HOG0010672
Arahyp_arahy.Tifrunner.gnm1.ann1.IEXA7W	N0.HOG0010673																			Arahyp								Down						Down
Arahyp_arahy.Tifrunner.gnm1.ann1.P6YRJD	N0.HOG0010673																			Arahyp
Arahyp_arahy.Tifrunner.gnm1.ann1.Q26GNQ	N0.HOG0010673																			Arahyp									Down					Down
Arahyp_arahy.Tifrunner.gnm1.ann1.K3Q6F6	N0.HOG0010674
Arahyp_arahy.Tifrunner.gnm1.ann1.P1PAWM	N0.HOG0010674
Arahyp_arahy.Tifrunner.gnm1.ann1.C65LVJ	N0.HOG0010675			Putative HAD hydrolase, subfamily IA	N22								Up						Up
Arahyp_arahy.Tifrunner.gnm1.ann1.D040QL	N0.HOG0010675			Putative HAD hydrolase, subfamily IA	N22
Arahyp_arahy.Tifrunner.gnm1.ann1.82M2ZV	N0.HOG0010676
Arahyp_arahy.Tifrunner.gnm1.ann1.F09FAE	N0.HOG0010676
Arahyp_arahy.Tifrunner.gnm1.ann1.N4382H	N0.HOG0010676
Arahyp_arahy.Tifrunner.gnm1.ann1.VZ94AI	N0.HOG0010676
Arahyp_arahy.Tifrunner.gnm1.ann1.EYB30S	N0.HOG0010677
Arahyp_arahy.Tifrunner.gnm1.ann1.QID06X	N0.HOG0010677
Arahyp_arahy.Tifrunner.gnm1.ann1.5ID3PX	N0.HOG0010678
Arahyp_arahy.Tifrunner.gnm1.ann1.RZTL2L	N0.HOG0010678
Arahyp_arahy.Tifrunner.gnm1.ann1.5S024H	N0.HOG0010679			Putative beta-N-acetylhexosaminidase	N1															N22									Down					Down
Arahyp_arahy.Tifrunner.gnm1.ann1.CV6EY6	N0.HOG0010679			Putative beta-N-acetylhexosaminidase	N1															N22
Arahyp_arahy.Tifrunner.gnm1.ann1.7SC5JI	N0.HOG0010680																			N2
Arahyp_arahy.Tifrunner.gnm1.ann1.R57C1H	N0.HOG0010680																			N2
Arahyp_arahy.Tifrunner.gnm1.ann1.73EBMB	N0.HOG0010680																			N2
Arahyp_arahy.Tifrunner.gnm1.ann1.NUH3V1	N0.HOG0010680																			N2
Arahyp_arahy.Tifrunner.gnm1.ann1.4HP246	N0.HOG0010681
Arahyp_arahy.Tifrunner.gnm1.ann1.CG8K8F	N0.HOG0010681
Arahyp_arahy.Tifrunner.gnm1.ann1.YU0FKI	N0.HOG0010681
Arahyp_arahy.Tifrunner.gnm1.ann1.X6UV7G	N0.HOG0010681
Arahyp_arahy.Tifrunner.gnm1.ann1.GKZV3B	N0.HOG0010681
Arahyp_arahy.Tifrunner.gnm1.ann1.PKR6US	N0.HOG0010681
Arahyp_arahy.Tifrunner.gnm1.ann1.M6HCCQ	N0.HOG0010681
Arahyp_arahy.Tifrunner.gnm1.ann1.SA000P	N0.HOG0010681
Arahyp_arahy.Tifrunner.gnm1.ann1.FI17Q8	N0.HOG0010681
Arahyp_arahy.Tifrunner.gnm1.ann1.JU7E0R	N0.HOG0010681
Arahyp_arahy.Tifrunner.gnm1.ann1.HJV46F	N0.HOG0010681
Arahyp_arahy.Tifrunner.gnm1.ann1.2L6KQP	N0.HOG0010681
Arahyp_arahy.Tifrunner.gnm1.ann1.L8A0EH	N0.HOG0010681
Arahyp_arahy.Tifrunner.gnm1.ann1.U35H08	N0.HOG0010681
Arahyp_arahy.Tifrunner.gnm1.ann1.NY2INN	N0.HOG0010681
Arahyp_arahy.Tifrunner.gnm1.ann1.LVAF86	N0.HOG0010681
Arahyp_arahy.Tifrunner.gnm1.ann1.MKP1AB	N0.HOG0010681
Arahyp_arahy.Tifrunner.gnm1.ann1.95169C	N0.HOG0010681
Arahyp_arahy.Tifrunner.gnm1.ann1.0Q9ZXL	N0.HOG0010681
Arahyp_arahy.Tifrunner.gnm1.ann1.W62SBL	N0.HOG0010681
Arahyp_arahy.Tifrunner.gnm1.ann1.XSC15N	N0.HOG0010681
Arahyp_arahy.Tifrunner.gnm1.ann1.6ZUM64	N0.HOG0010681
Arahyp_arahy.Tifrunner.gnm1.ann1.BI48B2	N0.HOG0010681
Arahyp_arahy.Tifrunner.gnm1.ann1.A4IX3N	N0.HOG0010681
Arahyp_arahy.Tifrunner.gnm1.ann1.P6GDL5	N0.HOG0010681
Arahyp_arahy.Tifrunner.gnm1.ann1.L7R7PP	N0.HOG0010681
Arahyp_arahy.Tifrunner.gnm1.ann1.RZM5P2	N0.HOG0010681
Arahyp_arahy.Tifrunner.gnm1.ann1.J8GIR5	N0.HOG0010681
Arahyp_arahy.Tifrunner.gnm1.ann1.AEK7NU	N0.HOG0010681
Arahyp_arahy.Tifrunner.gnm1.ann1.EC4MS1	N0.HOG0010681
Arahyp_arahy.Tifrunner.gnm1.ann1.ZU3EFW	N0.HOG0010681
Arahyp_arahy.Tifrunner.gnm1.ann1.U05UVI	N0.HOG0010681
Arahyp_arahy.Tifrunner.gnm1.ann1.CEZB18	N0.HOG0010681
Arahyp_arahy.Tifrunner.gnm1.ann1.3VV2Z3	N0.HOG0010682			Putative phosphoric monoester hydrolase	N2
Arahyp_arahy.Tifrunner.gnm1.ann1.5IY6XE	N0.HOG0010682			Putative phosphoric monoester hydrolase	N2
Arahyp_arahy.Tifrunner.gnm1.ann1.5E18AM	N0.HOG0010682			Putative phosphoric monoester hydrolase	N2
Arahyp_arahy.Tifrunner.gnm1.ann1.NUK3H0	N0.HOG0010682			Putative phosphoric monoester hydrolase	N2						Up								Up
Arahyp_arahy.Tifrunner.gnm1.ann1.ARIR4Q	N0.HOG0010683
Arahyp_arahy.Tifrunner.gnm1.ann1.P46A6H	N0.HOG0010683
Arahyp_arahy.Tifrunner.gnm1.ann1.3QT6IB	N0.HOG0010684			Putative acryloyl-CoA reductase (NADH)	Arahyp										Up				Up
Arahyp_arahy.Tifrunner.gnm1.ann1.45MNV2	N0.HOG0010684			Putative acryloyl-CoA reductase (NADH)	Arahyp									Up	Up				Up
Arahyp_arahy.Tifrunner.gnm1.ann1.6T6X8W	N0.HOG0010685			Putative peptidylprolyl isomerase	N1
Arahyp_arahy.Tifrunner.gnm1.ann1.F90IWS	N0.HOG0010685			Putative peptidylprolyl isomerase	N1										Up				Up
Arahyp_arahy.Tifrunner.gnm1.ann1.HCD3KF	N0.HOG0010686
Arahyp_arahy.Tifrunner.gnm1.ann1.KE0ZZY	N0.HOG0010686
Arahyp_arahy.Tifrunner.gnm1.ann1.UKTC06	N0.HOG0010686
Arahyp_arahy.Tifrunner.gnm1.ann1.E7XDIB	N0.HOG0010686
Arahyp_arahy.Tifrunner.gnm1.ann1.RY8QGI	N0.HOG0010686
Arahyp_arahy.Tifrunner.gnm1.ann1.THUB96	N0.HOG0010687
Arahyp_arahy.Tifrunner.gnm1.ann1.UXPW02	N0.HOG0010687
Arahyp_arahy.Tifrunner.gnm1.ann1.1ZYA2W	N0.HOG0010687
Arahyp_arahy.Tifrunner.gnm1.ann1.YPG8JQ	N0.HOG0010687
Arahyp_arahy.Tifrunner.gnm1.ann1.HYG828	N0.HOG0010688
Arahyp_arahy.Tifrunner.gnm1.ann1.PKYP8C	N0.HOG0010688
Arahyp_arahy.Tifrunner.gnm1.ann1.56MHIC	N0.HOG0010688
Arahyp_arahy.Tifrunner.gnm1.ann1.7P97F6	N0.HOG0010688
Arahyp_arahy.Tifrunner.gnm1.ann1.JS7C8X	N0.HOG0010689
Arahyp_arahy.Tifrunner.gnm1.ann1.Q3UIYI	N0.HOG0010689
Arahyp_arahy.Tifrunner.gnm1.ann1.L3RF3D	N0.HOG0010690			Putative 2-carboxy-D-arabinitol-1-phosphatase	Arahyp								Up						Up
Arahyp_arahy.Tifrunner.gnm1.ann1.7SQ1BH	N0.HOG0010690			Putative 2-carboxy-D-arabinitol-1-phosphatase	Arahyp
Arahyp_arahy.Tifrunner.gnm1.ann1.N15JJB	N0.HOG0010690			Putative 2-carboxy-D-arabinitol-1-phosphatase	Arahyp
Arahyp_arahy.Tifrunner.gnm1.ann1.BKN5FL	N0.HOG0010690			Putative 2-carboxy-D-arabinitol-1-phosphatase	Arahyp
Arahyp_arahy.Tifrunner.gnm1.ann1.533Y7U	N0.HOG0010691																			Arahyp						Down		Down	Down					Down
Arahyp_arahy.Tifrunner.gnm1.ann1.MMVL4X	N0.HOG0010691																			Arahyp
Arahyp_arahy.Tifrunner.gnm1.ann1.PN7A9Z	N0.HOG0010691																			Arahyp
Arahyp_arahy.Tifrunner.gnm1.ann1.B2NILF	N0.HOG0010692			hypothetical protein	Arahyp						Up		Up	Up			Up		Up	Arahyp
Arahyp_arahy.Tifrunner.gnm1.ann1.WYE05V	N0.HOG0010692			hypothetical protein	Arahyp															Arahyp						Down			Down			Down		Down
Arahyp_arahy.Tifrunner.gnm1.ann1.D5Q7RU	N0.HOG0010693
Arahyp_arahy.Tifrunner.gnm1.ann1.IB6GCN	N0.HOG0010693
Arahyp_arahy.Tifrunner.gnm1.ann1.I3TCZM	N0.HOG0010694
Arahyp_arahy.Tifrunner.gnm1.ann1.M1RWF9	N0.HOG0010694
Arahyp_arahy.Tifrunner.gnm1.ann1.TWZZ0X	N0.HOG0010695																			Arahyp
Arahyp_arahy.Tifrunner.gnm1.ann1.WH0Y0U	N0.HOG0010695																			Arahyp						Down		Down						Down
Arahyp_arahy.Tifrunner.gnm1.ann1.IE9R9X	N0.HOG0010696
Arahyp_arahy.Tifrunner.gnm1.ann1.JXV2U6	N0.HOG0010696
Arahyp_arahy.Tifrunner.gnm1.ann1.56UDE7	N0.HOG0010697
Arahyp_arahy.Tifrunner.gnm1.ann1.8P6R80	N0.HOG0010697
Arahyp_arahy.Tifrunner.gnm1.ann1.E0YEAW	N0.HOG0010698			Putative carboxynorspermidine synthase	Arahyp															Arahyp
Arahyp_arahy.Tifrunner.gnm1.ann1.MM015B	N0.HOG0010698			Putative carboxynorspermidine synthase	Arahyp						Up								Up	Arahyp
Arahyp_arahy.Tifrunner.gnm1.ann1.PT8LN6	N0.HOG0010698			Putative carboxynorspermidine synthase	Arahyp															Arahyp										Down				Down
Arahyp_arahy.Tifrunner.gnm1.ann1.3FY9NR	N0.HOG0010698			Putative carboxynorspermidine synthase	Arahyp															Arahyp
Arahyp_arahy.Tifrunner.gnm1.ann1.7Y4SN4	N0.HOG0010698			Putative carboxynorspermidine synthase	Arahyp															Arahyp
Arahyp_arahy.Tifrunner.gnm1.ann1.C2XCQ2	N0.HOG0010698			Putative carboxynorspermidine synthase	Arahyp															Arahyp
Arahyp_arahy.Tifrunner.gnm1.ann1.9YG71W	N0.HOG0010699																			Arahyp						Down		Down	Down					Down
Arahyp_arahy.Tifrunner.gnm1.ann1.J55WMV	N0.HOG0010699																			Arahyp						Down		Down	Down					Down
Arahyp_arahy.Tifrunner.gnm1.ann1.KHZX7Q	N0.HOG0010700			hypothetical protein	N2															N2									Down	Down				Down
Arahyp_arahy.Tifrunner.gnm1.ann1.R3QID6	N0.HOG0010700			hypothetical protein	N2						Up								Up	N2									Down					Down
Arahyp_arahy.Tifrunner.gnm1.ann1.K3S5GW	N0.HOG0010701
Arahyp_arahy.Tifrunner.gnm1.ann1.Z0D2FZ	N0.HOG0010701
Arahyp_arahy.Tifrunner.gnm1.ann1.86ZX86	N0.HOG0010702																			N22									Down					Down
Arahyp_arahy.Tifrunner.gnm1.ann1.9S7XN2	N0.HOG0010702																			N22									Down	Down				Down
Arahyp_arahy.Tifrunner.gnm1.ann1.0KM5ZJ	N0.HOG0010702																			N22
Arahyp_arahy.Tifrunner.gnm1.ann1.DVH85A	N0.HOG0010702																			N22
Arahyp_arahy.Tifrunner.gnm1.ann1.LZAX7Y	N0.HOG0010703																			Arahyp
Arahyp_arahy.Tifrunner.gnm1.ann1.ZF8PUQ	N0.HOG0010703																			Arahyp								Down	Down					Down
Arahyp_arahy.Tifrunner.gnm1.ann1.WU4ZTR	N0.HOG0010704
Arahyp_arahy.Tifrunner.gnm1.ann1.S8KRYV	N0.HOG0010704
Arahyp_arahy.Tifrunner.gnm1.ann1.YN40WG	N0.HOG0010704
Arahyp_arahy.Tifrunner.gnm1.ann1.VX3IL8	N0.HOG0010704
Arahyp_arahy.Tifrunner.gnm1.ann1.Y4Z44P	N0.HOG0010704
Arahyp_arahy.Tifrunner.gnm1.ann1.02BAGQ	N0.HOG0010705
Arahyp_arahy.Tifrunner.gnm1.ann1.KJW9ZT	N0.HOG0010705
Arahyp_arahy.Tifrunner.gnm1.ann1.SX2JAI	N0.HOG0010706			hypothetical protein	N7
Arahyp_arahy.Tifrunner.gnm1.ann1.Z6QD6J	N0.HOG0010706			hypothetical protein	N7
Arahyp_arahy.Tifrunner.gnm1.ann1.9DDU7S	N0.HOG0010706			hypothetical protein	N7										Up				Up
Arahyp_arahy.Tifrunner.gnm1.ann1.NID8M3	N0.HOG0010706			hypothetical protein	N7
Arahyp_arahy.Tifrunner.gnm1.ann1.S6CLIJ	N0.HOG0010707																			N2									Down					Down
Arahyp_arahy.Tifrunner.gnm1.ann1.V0668Y	N0.HOG0010707																			N2									Down					Down
Arahyp_arahy.Tifrunner.gnm1.ann1.UR7RZY	N0.HOG0010708
Arahyp_arahy.Tifrunner.gnm1.ann1.HNNS3P	N0.HOG0010708
Arahyp_arahy.Tifrunner.gnm1.ann1.LQ9P86	N0.HOG0010708
Arahyp_arahy.Tifrunner.gnm1.ann1.P6RCLW	N0.HOG0010709			Putative tetratricopeptide-like helical domain-containing protein	N2									Up					Up	Arahyp				NFix							Down		Down	Down
Arahyp_arahy.Tifrunner.gnm1.ann1.U64MAA	N0.HOG0010709			Putative tetratricopeptide-like helical domain-containing protein	N2									Up					Up	Arahyp				NFix							Down		Down	Down
Arahyp_arahy.Tifrunner.gnm1.ann1.D43G8C	N0.HOG0010710
Arahyp_arahy.Tifrunner.gnm1.ann1.I50ZX1	N0.HOG0010710
Arahyp_arahy.Tifrunner.gnm1.ann1.1JB7Z5	N0.HOG0010711
Arahyp_arahy.Tifrunner.gnm1.ann1.K4EES2	N0.HOG0010711
Arahyp_arahy.Tifrunner.gnm1.ann1.R223J1	N0.HOG0010712
Arahyp_arahy.Tifrunner.gnm1.ann1.Z4GW6S	N0.HOG0010712
Arahyp_arahy.Tifrunner.gnm1.ann1.H550X0	N0.HOG0010712
Arahyp_arahy.Tifrunner.gnm1.ann1.UZ6AL0	N0.HOG0010712
Arahyp_arahy.Tifrunner.gnm1.ann1.BEDW22	N0.HOG0010713			hypothetical protein	N2		Organogenesis
Arahyp_arahy.Tifrunner.gnm1.ann1.FVJ9QC	N0.HOG0010713			hypothetical protein	N2		Organogenesis
Arahyp_arahy.Tifrunner.gnm1.ann1.SCCL3I	N0.HOG0010714																			N1
Arahyp_arahy.Tifrunner.gnm1.ann1.U5PEZY	N0.HOG0010714																			N1
Arahyp_arahy.Tifrunner.gnm1.ann1.5H7P5J	N0.HOG0010715																			Arahyp									Down					Down
Arahyp_arahy.Tifrunner.gnm1.ann1.C2GR1Y	N0.HOG0010715																			Arahyp									Down					Down
Arahyp_arahy.Tifrunner.gnm1.ann1.4YMZ2P	N0.HOG0010716																			N2
Arahyp_arahy.Tifrunner.gnm1.ann1.K5BFLR	N0.HOG0010716																			N2						Down								Down
Arahyp_arahy.Tifrunner.gnm1.ann1.36G14Q	N0.HOG0010717																			N1		Organogenesis				Down		Down	Down	Down	Down			Down
Arahyp_arahy.Tifrunner.gnm1.ann1.KE033J	N0.HOG0010717																			N1		Organogenesis				Down		Down	Down					Down
Arahyp_arahy.Tifrunner.gnm1.ann1.8AEA8E	N0.HOG0010718	BG6		Putative glucan endo-1,3-beta-D-glucosidase	N1															Arahyp						Down		Down	Down					Down
Arahyp_arahy.Tifrunner.gnm1.ann1.L3LV8Q	N0.HOG0010718	BG6		Putative glucan endo-1,3-beta-D-glucosidase	N1															Arahyp						Down		Down	Down					Down
Arahyp_arahy.Tifrunner.gnm1.ann1.AGSV49	N0.HOG0010718	BG6		Putative glucan endo-1,3-beta-D-glucosidase	N1															Arahyp									Down					Down
Arahyp_arahy.Tifrunner.gnm1.ann1.N7392N	N0.HOG0010718	BG6		Putative glucan endo-1,3-beta-D-glucosidase	N1						Up								Up	Arahyp									Down					Down
Arahyp_arahy.Tifrunner.gnm1.ann1.GJ8TLU	N0.HOG0010719
Arahyp_arahy.Tifrunner.gnm1.ann1.R1RU8V	N0.HOG0010719
Arahyp_arahy.Tifrunner.gnm1.ann1.85A8RG	N0.HOG0010719
Arahyp_arahy.Tifrunner.gnm1.ann1.UY4ZNB	N0.HOG0010719
Arahyp_arahy.Tifrunner.gnm1.ann1.KEJN3W	N0.HOG0010720
Arahyp_arahy.Tifrunner.gnm1.ann1.BUTP6K	N0.HOG0010720
Arahyp_arahy.Tifrunner.gnm1.ann1.UAJL6I	N0.HOG0010720
Arahyp_arahy.Tifrunner.gnm1.ann1.2L056W	N0.HOG0010721
Arahyp_arahy.Tifrunner.gnm1.ann1.1PFQ5M	N0.HOG0010722			Putative ribonuclease PH, bacterial-type, PNPase/RNase PH domain, exosome complex component RRP45,Putative exosome complex component Rrp42, archaea, PNPase/RNase PH domain-containing protein	N2
Arahyp_arahy.Tifrunner.gnm1.ann1.KJN3LK	N0.HOG0010722			Putative ribonuclease PH, bacterial-type, PNPase/RNase PH domain, exosome complex component RRP45,Putative exosome complex component Rrp42, archaea, PNPase/RNase PH domain-containing protein	N2
Arahyp_arahy.Tifrunner.gnm1.ann1.40ZXXI	N0.HOG0010724
Arahyp_arahy.Tifrunner.gnm1.ann1.KT8QW0	N0.HOG0010724
Arahyp_arahy.Tifrunner.gnm1.ann1.075A5E	N0.HOG0010725
Arahyp_arahy.Tifrunner.gnm1.ann1.78AWB5	N0.HOG0010725
Arahyp_arahy.Tifrunner.gnm1.ann1.D4KK35	N0.HOG0010726
Arahyp_arahy.Tifrunner.gnm1.ann1.NKT7G2	N0.HOG0010726
Arahyp_arahy.Tifrunner.gnm1.ann1.4LW61L	N0.HOG0010726
Arahyp_arahy.Tifrunner.gnm1.ann1.MY0RSE	N0.HOG0010726
Arahyp_arahy.Tifrunner.gnm1.ann1.J913Y5	N0.HOG0010726
Arahyp_arahy.Tifrunner.gnm1.ann1.5V6A51	N0.HOG0010726
Arahyp_arahy.Tifrunner.gnm1.ann1.9AQU5H	N0.HOG0010727
Arahyp_arahy.Tifrunner.gnm1.ann1.P5TZTU	N0.HOG0010727
Arahyp_arahy.Tifrunner.gnm1.ann1.Y4106G	N0.HOG0010728
Arahyp_arahy.Tifrunner.gnm1.ann1.NAY1Y6	N0.HOG0010728
Arahyp_arahy.Tifrunner.gnm1.ann1.045CRL	N0.HOG0010728
Arahyp_arahy.Tifrunner.gnm1.ann1.F7GYSS	N0.HOG0010728
Arahyp_arahy.Tifrunner.gnm1.ann1.ZT0L0Q	N0.HOG0010728
Arahyp_arahy.Tifrunner.gnm1.ann1.DJK1GU	N0.HOG0010728
Arahyp_arahy.Tifrunner.gnm1.ann1.MTS4VB	N0.HOG0010729
Arahyp_arahy.Tifrunner.gnm1.ann1.56UX32	N0.HOG0010730
Arahyp_arahy.Tifrunner.gnm1.ann1.J666ZG	N0.HOG0010730
Arahyp_arahy.Tifrunner.gnm1.ann1.A4439I	N0.HOG0010731			Putative chloride channel, voltage gated	N2				NFix
Arahyp_arahy.Tifrunner.gnm1.ann1.UM0YXB	N0.HOG0010731			Putative chloride channel, voltage gated	N2				NFix
Arahyp_arahy.Tifrunner.gnm1.ann1.2353RE	N0.HOG0010732
Arahyp_arahy.Tifrunner.gnm1.ann1.Q8ZL0R	N0.HOG0010732
Arahyp_arahy.Tifrunner.gnm1.ann1.4S8EHX	N0.HOG0010733
Arahyp_arahy.Tifrunner.gnm1.ann1.A78PMJ	N0.HOG0010733
Arahyp_arahy.Tifrunner.gnm1.ann1.L5PVB5	N0.HOG0010733
Arahyp_arahy.Tifrunner.gnm1.ann1.X1G7WL	N0.HOG0010733
Arahyp_arahy.Tifrunner.gnm1.ann1.P4BN3A	N0.HOG0010734
Arahyp_arahy.Tifrunner.gnm1.ann1.Y0U2QZ	N0.HOG0010734
Arahyp_arahy.Tifrunner.gnm1.ann1.66UZXJ	N0.HOG0010735
Arahyp_arahy.Tifrunner.gnm1.ann1.NJXS8G	N0.HOG0010735
Arahyp_arahy.Tifrunner.gnm1.ann1.0VU03S	N0.HOG0010735
Arahyp_arahy.Tifrunner.gnm1.ann1.50M490	N0.HOG0010736
Arahyp_arahy.Tifrunner.gnm1.ann1.H2M9W7	N0.HOG0010736
Arahyp_arahy.Tifrunner.gnm1.ann1.1T2QZ7	N0.HOG0010737
Arahyp_arahy.Tifrunner.gnm1.ann1.PCAY5Y	N0.HOG0010737
Arahyp_arahy.Tifrunner.gnm1.ann1.XJI1XC	N0.HOG0010738
Arahyp_arahy.Tifrunner.gnm1.ann1.SEU8EV	N0.HOG0010738
Arahyp_arahy.Tifrunner.gnm1.ann1.VB64T6	N0.HOG0010738
Arahyp_arahy.Tifrunner.gnm1.ann1.BM3N3L	N0.HOG0010739																			N2									Down					Down
Arahyp_arahy.Tifrunner.gnm1.ann1.H39N2I	N0.HOG0010739																			N2								Down	Down	Down				Down
Arahyp_arahy.Tifrunner.gnm1.ann1.3DXP20	N0.HOG0010739																			N2
Arahyp_arahy.Tifrunner.gnm1.ann1.661UAU	N0.HOG0010739																			N2
Arahyp_arahy.Tifrunner.gnm1.ann1.0TLK73	N0.HOG0010740
Arahyp_arahy.Tifrunner.gnm1.ann1.Q25QIN	N0.HOG0010740
Arahyp_arahy.Tifrunner.gnm1.ann1.9NW0T0	N0.HOG0010740
Arahyp_arahy.Tifrunner.gnm1.ann1.2WT0EK	N0.HOG0010741
Arahyp_arahy.Tifrunner.gnm1.ann1.1T60JP	N0.HOG0010741
Arahyp_arahy.Tifrunner.gnm1.ann1.93AGRD	N0.HOG0010741
Arahyp_arahy.Tifrunner.gnm1.ann1.CJZ5WE	N0.HOG0010741
Arahyp_arahy.Tifrunner.gnm1.ann1.9CJM9T	N0.HOG0010741
Arahyp_arahy.Tifrunner.gnm1.ann1.LNQ50U	N0.HOG0010742			hypothetical protein	N2						Up		Up	Up					Up
Arahyp_arahy.Tifrunner.gnm1.ann1.Y59FV0	N0.HOG0010742			hypothetical protein	N2						Up		Up	Up	Up				Up
Arahyp_arahy.Tifrunner.gnm1.ann1.89K6QE	N0.HOG0010742			hypothetical protein	N2
Arahyp_arahy.Tifrunner.gnm1.ann1.1R2DUV	N0.HOG0010744																			N1								Down	Down	Down				Down
Arahyp_arahy.Tifrunner.gnm1.ann1.210MU5	N0.HOG0010744																			N1								Down	Down	Down				Down
Arahyp_arahy.Tifrunner.gnm1.ann1.IMC3CE	N0.HOG0010745
Arahyp_arahy.Tifrunner.gnm1.ann1.Z0CB8G	N0.HOG0010745
Arahyp_arahy.Tifrunner.gnm1.ann1.KYQ4XK	N0.HOG0010746
Arahyp_arahy.Tifrunner.gnm1.ann1.UI9B1P	N0.HOG0010746
Arahyp_arahy.Tifrunner.gnm1.ann1.GIFS38	N0.HOG0010747
Arahyp_arahy.Tifrunner.gnm1.ann1.RS8E34	N0.HOG0010747
Arahyp_arahy.Tifrunner.gnm1.ann1.K6DLXL	N0.HOG0010748
Arahyp_arahy.Tifrunner.gnm1.ann1.P36XE8	N0.HOG0010748
Arahyp_arahy.Tifrunner.gnm1.ann1.6Q96ZG	N0.HOG0010749			Putative transcription factor HRT family,hypothetical protein	N1			Release			Up	Up	Up	Up	Up			Up	Up
Arahyp_arahy.Tifrunner.gnm1.ann1.LLR3FQ	N0.HOG0010749			Putative transcription factor HRT family,hypothetical protein	N1			Release			Up	Up	Up	Up	Up			Up	Up
Arahyp_arahy.Tifrunner.gnm1.ann1.95KH60	N0.HOG0010750
Arahyp_arahy.Tifrunner.gnm1.ann1.B84EEW	N0.HOG0010750
Arahyp_arahy.Tifrunner.gnm1.ann1.54PB3V	N0.HOG0010751
Arahyp_arahy.Tifrunner.gnm1.ann1.2R737Y	N0.HOG0010751
Arahyp_arahy.Tifrunner.gnm1.ann1.CTKR59	N0.HOG0010751
Arahyp_arahy.Tifrunner.gnm1.ann1.95HZXM	N0.HOG0010751
Arahyp_arahy.Tifrunner.gnm1.ann1.248BIT	N0.HOG0010751
Arahyp_arahy.Tifrunner.gnm1.ann1.M7PZJZ	N0.HOG0010752
Arahyp_arahy.Tifrunner.gnm1.ann1.67RIWC	N0.HOG0010752
Arahyp_arahy.Tifrunner.gnm1.ann1.PNJ562	N0.HOG0010752
Arahyp_arahy.Tifrunner.gnm1.ann1.K43CGM	N0.HOG0010752
Arahyp_arahy.Tifrunner.gnm1.ann1.KY61D2	N0.HOG0010752
Arahyp_arahy.Tifrunner.gnm1.ann1.H7AU2Q	N0.HOG0010752
Arahyp_arahy.Tifrunner.gnm1.ann1.7JQX15	N0.HOG0010753			Putative glucose-6-phosphate isomerase	N7								Up						Up
Arahyp_arahy.Tifrunner.gnm1.ann1.UW0ZL7	N0.HOG0010753			Putative glucose-6-phosphate isomerase	N7
Arahyp_arahy.Tifrunner.gnm1.ann1.R28P3E	N0.HOG0010754
Arahyp_arahy.Tifrunner.gnm1.ann1.UC5LMU	N0.HOG0010754
Arahyp_arahy.Tifrunner.gnm1.ann1.N1VHSE	N0.HOG0010755
Arahyp_arahy.Tifrunner.gnm1.ann1.YK26R7	N0.HOG0010755
Arahyp_arahy.Tifrunner.gnm1.ann1.LM62V2	N0.HOG0010756
Arahyp_arahy.Tifrunner.gnm1.ann1.QN2KEZ	N0.HOG0010756
Arahyp_arahy.Tifrunner.gnm1.ann1.431KH3	N0.HOG0010757			Putative transcription factor WRKY family	N7
Arahyp_arahy.Tifrunner.gnm1.ann1.B1IT3E	N0.HOG0010757			Putative transcription factor WRKY family	N7
Arahyp_arahy.Tifrunner.gnm1.ann1.5HS8E4	N0.HOG0010758																			N2
Arahyp_arahy.Tifrunner.gnm1.ann1.TW40KZ	N0.HOG0010758																			N2
Arahyp_arahy.Tifrunner.gnm1.ann1.EPRD9B	N0.HOG0010759			Putative transcription factor bZIP family	N22						Up		Up		Up				Up
Arahyp_arahy.Tifrunner.gnm1.ann1.S7MLB0	N0.HOG0010759			Putative transcription factor bZIP family	N22						Up		Up	Up			Up		Up
Arahyp_arahy.Tifrunner.gnm1.ann1.YAPI8V	N0.HOG0010760			Putative lipid droplet-associated hydrolase, alpha/Beta hydrolase	Arahyp						Up		Up	Up					Up
Arahyp_arahy.Tifrunner.gnm1.ann1.ZIE5B9	N0.HOG0010760			Putative lipid droplet-associated hydrolase, alpha/Beta hydrolase	Arahyp
Arahyp_arahy.Tifrunner.gnm1.ann1.2W33L2	N0.HOG0010761
Arahyp_arahy.Tifrunner.gnm1.ann1.ZDQ0NF	N0.HOG0010761
Arahyp_arahy.Tifrunner.gnm1.ann1.16527J	N0.HOG0010762
Arahyp_arahy.Tifrunner.gnm1.ann1.5A22SW	N0.HOG0010762
Arahyp_arahy.Tifrunner.gnm1.ann1.04PXL7	N0.HOG0010763
Arahyp_arahy.Tifrunner.gnm1.ann1.T5GBA6	N0.HOG0010763
Arahyp_arahy.Tifrunner.gnm1.ann1.8ZIL5S	N0.HOG0010764
Arahyp_arahy.Tifrunner.gnm1.ann1.BXR415	N0.HOG0010764
Arahyp_arahy.Tifrunner.gnm1.ann1.XGP1KG	N0.HOG0010765
Arahyp_arahy.Tifrunner.gnm1.ann1.KI1FZN	N0.HOG0010765
Arahyp_arahy.Tifrunner.gnm1.ann1.CM9LJ6	N0.HOG0010765
Arahyp_arahy.Tifrunner.gnm1.ann1.9H9EE5	N0.HOG0010766			Putative kelch-type beta propeller	N2		Organogenesis				Up	Up	Up	Up			Up		Up	Arahyp
Arahyp_arahy.Tifrunner.gnm1.ann1.Y7QP4L	N0.HOG0010766			Putative kelch-type beta propeller	N2		Organogenesis				Up		Up				Up		Up	Arahyp
Arahyp_arahy.Tifrunner.gnm1.ann1.31L8TN	N0.HOG0010766			Putative kelch-type beta propeller	N2		Organogenesis													Arahyp									Down					Down
Arahyp_arahy.Tifrunner.gnm1.ann1.35WTTC	N0.HOG0010766			Putative kelch-type beta propeller	N2		Organogenesis													Arahyp									Down					Down
Arahyp_arahy.Tifrunner.gnm1.ann1.A3AWFZ	N0.HOG0010767
Arahyp_arahy.Tifrunner.gnm1.ann1.NHE1TC	N0.HOG0010767
Arahyp_arahy.Tifrunner.gnm1.ann1.3A5YKQ	N0.HOG0010768
Arahyp_arahy.Tifrunner.gnm1.ann1.9XF1RW	N0.HOG0010769
Arahyp_arahy.Tifrunner.gnm1.ann1.ZPSV32	N0.HOG0010769
Arahyp_arahy.Tifrunner.gnm1.ann1.BIP3BJ	N0.HOG0010770
Arahyp_arahy.Tifrunner.gnm1.ann1.Z66XJ9	N0.HOG0010770
Arahyp_arahy.Tifrunner.gnm1.ann1.XGH2R7	N0.HOG0010771
Arahyp_arahy.Tifrunner.gnm1.ann1.ZPLF27	N0.HOG0010771
Arahyp_arahy.Tifrunner.gnm1.ann1.E8X9SV	N0.HOG0010772
Arahyp_arahy.Tifrunner.gnm1.ann1.SI3K9E	N0.HOG0010772
Arahyp_arahy.Tifrunner.gnm1.ann1.YN16U1	N0.HOG0010773																			N22
Arahyp_arahy.Tifrunner.gnm1.ann1.0D88S7	N0.HOG0010773																			N22
Arahyp_arahy.Tifrunner.gnm1.ann1.X9H6X4	N0.HOG0010773																			N22
Arahyp_arahy.Tifrunner.gnm1.ann1.RPDR7L	N0.HOG0010773																			N22
Arahyp_arahy.Tifrunner.gnm1.ann1.9W1T0L	N0.HOG0010773																			N22
Arahyp_arahy.Tifrunner.gnm1.ann1.M8XQ0K	N0.HOG0010773																			N22
Arahyp_arahy.Tifrunner.gnm1.ann1.X7MPPU	N0.HOG0010773																			N22						Down								Down
Arahyp_arahy.Tifrunner.gnm1.ann1.4VI0YY	N0.HOG0010773																			N22
Arahyp_arahy.Tifrunner.gnm1.ann1.PS19JV	N0.HOG0010773																			N22
Arahyp_arahy.Tifrunner.gnm1.ann1.VC9ZTT	N0.HOG0010774
Arahyp_arahy.Tifrunner.gnm1.ann1.A338HQ	N0.HOG0010774
Arahyp_arahy.Tifrunner.gnm1.ann1.DH6LBK	N0.HOG0010775																			N1
Arahyp_arahy.Tifrunner.gnm1.ann1.TA1J94	N0.HOG0010775																			N1
Arahyp_arahy.Tifrunner.gnm1.ann1.WP3ECB	N0.HOG0010776
Arahyp_arahy.Tifrunner.gnm1.ann1.AU6CR8	N0.HOG0010777
Arahyp_arahy.Tifrunner.gnm1.ann1.Y19QZX	N0.HOG0010777
Arahyp_arahy.Tifrunner.gnm1.ann1.65IVB9	N0.HOG0010777
Arahyp_arahy.Tifrunner.gnm1.ann1.QEH0EE	N0.HOG0010777
Arahyp_arahy.Tifrunner.gnm1.ann1.TG5HTD	N0.HOG0010778
Arahyp_arahy.Tifrunner.gnm1.ann1.HMQ04Z	N0.HOG0010779																			N1
Arahyp_arahy.Tifrunner.gnm1.ann1.HURS1T	N0.HOG0010779																			N1
Arahyp_arahy.Tifrunner.gnm1.ann1.9GVB5D	N0.HOG0010780	ORC5		Putative origin recognition complex, subunit 5, P-loop containing nucleoside triphosphate hydrolase	Arahyp															Arahyp
Arahyp_arahy.Tifrunner.gnm1.ann1.SID920	N0.HOG0010780	ORC5		Putative origin recognition complex, subunit 5, P-loop containing nucleoside triphosphate hydrolase	Arahyp															Arahyp
Arahyp_arahy.Tifrunner.gnm1.ann1.FEJ64N	N0.HOG0010780	ORC5		Putative origin recognition complex, subunit 5, P-loop containing nucleoside triphosphate hydrolase	Arahyp															Arahyp
Arahyp_arahy.Tifrunner.gnm1.ann1.IM3547	N0.HOG0010780	ORC5		Putative origin recognition complex, subunit 5, P-loop containing nucleoside triphosphate hydrolase	Arahyp															Arahyp
Arahyp_arahy.Tifrunner.gnm1.ann1.D25PMP	N0.HOG0010780	ORC5		Putative origin recognition complex, subunit 5, P-loop containing nucleoside triphosphate hydrolase	Arahyp															Arahyp									Down					Down
Arahyp_arahy.Tifrunner.gnm1.ann1.NC5V2N	N0.HOG0010780	ORC5		Putative origin recognition complex, subunit 5, P-loop containing nucleoside triphosphate hydrolase	Arahyp						Up								Up	Arahyp									Down					Down
Arahyp_arahy.Tifrunner.gnm1.ann1.69YTHK	N0.HOG0010780	ORC5		Putative origin recognition complex, subunit 5, P-loop containing nucleoside triphosphate hydrolase	Arahyp															Arahyp										Down				Down
Arahyp_arahy.Tifrunner.gnm1.ann1.IR4EKV	N0.HOG0010780	ORC5		Putative origin recognition complex, subunit 5, P-loop containing nucleoside triphosphate hydrolase	Arahyp						Up								Up	Arahyp
Arahyp_arahy.Tifrunner.gnm1.ann1.C6MU4Z	N0.HOG0010781
Arahyp_arahy.Tifrunner.gnm1.ann1.WT7LXE	N0.HOG0010781
Arahyp_arahy.Tifrunner.gnm1.ann1.DP35X1	N0.HOG0010782			Putative transcription factor MYB-HB-like family	N22						Up		Up				Up		Up
Arahyp_arahy.Tifrunner.gnm1.ann1.Y36X99	N0.HOG0010782			Putative transcription factor MYB-HB-like family	N22
Arahyp_arahy.Tifrunner.gnm1.ann1.A01CJ0	N0.HOG0010783																			N2	NodFactor	Organogenesis
Arahyp_arahy.Tifrunner.gnm1.ann1.SML0AN	N0.HOG0010783																			N2	NodFactor	Organogenesis
Arahyp_arahy.Tifrunner.gnm1.ann1.253MNK	N0.HOG0010784
Arahyp_arahy.Tifrunner.gnm1.ann1.BMR428	N0.HOG0010784
Arahyp_arahy.Tifrunner.gnm1.ann1.B3FMDE	N0.HOG0010785
Arahyp_arahy.Tifrunner.gnm1.ann1.V0KP8I	N0.HOG0010785
Arahyp_arahy.Tifrunner.gnm1.ann1.7S5TTX	N0.HOG0010786			hypothetical protein	N22
Arahyp_arahy.Tifrunner.gnm1.ann1.MSII7U	N0.HOG0010786			hypothetical protein	N22									Up					Up
Arahyp_arahy.Tifrunner.gnm1.ann1.YMP0XI	N0.HOG0010786			hypothetical protein	N22
Arahyp_arahy.Tifrunner.gnm1.ann1.NFZ2HX	N0.HOG0010787																			Arahyp									Down					Down
Arahyp_arahy.Tifrunner.gnm1.ann1.TKGH9F	N0.HOG0010787																			Arahyp
Arahyp_arahy.Tifrunner.gnm1.ann1.2LS7ZQ	N0.HOG0010788
Arahyp_arahy.Tifrunner.gnm1.ann1.2H702Y	N0.HOG0010788
Arahyp_arahy.Tifrunner.gnm1.ann1.48HX9C	N0.HOG0010788
Arahyp_arahy.Tifrunner.gnm1.ann1.GQ5XJ3	N0.HOG0010788
Arahyp_arahy.Tifrunner.gnm1.ann1.DMWP0X	N0.HOG0010788
Arahyp_arahy.Tifrunner.gnm1.ann1.NAGP4P	N0.HOG0010789			Putative peptide deformylase	Arahyp
Arahyp_arahy.Tifrunner.gnm1.ann1.9SWD85	N0.HOG0010789			Putative peptide deformylase	Arahyp
Arahyp_arahy.Tifrunner.gnm1.ann1.RE4L3J	N0.HOG0010789			Putative peptide deformylase	Arahyp
Arahyp_arahy.Tifrunner.gnm1.ann1.MW1879	N0.HOG0010789			Putative peptide deformylase	Arahyp										Up				Up
Arahyp_arahy.Tifrunner.gnm1.ann1.N0D599	N0.HOG0010789			Putative peptide deformylase	Arahyp
Arahyp_arahy.Tifrunner.gnm1.ann1.Z1T37B	N0.HOG0010789			Putative peptide deformylase	Arahyp
Arahyp_arahy.Tifrunner.gnm1.ann1.76XYX5	N0.HOG0010790																			Arahyp									Down					Down
Arahyp_arahy.Tifrunner.gnm1.ann1.E7IC8N	N0.HOG0010790																			Arahyp									Down					Down
Arahyp_arahy.Tifrunner.gnm1.ann1.2UA27Y	N0.HOG0010791
Arahyp_arahy.Tifrunner.gnm1.ann1.K7XGSU	N0.HOG0010791
Arahyp_arahy.Tifrunner.gnm1.ann1.7NV6YZ	N0.HOG0010792
Arahyp_arahy.Tifrunner.gnm1.ann1.VH0MPJ	N0.HOG0010792
Arahyp_arahy.Tifrunner.gnm1.ann1.N1LRBA	N0.HOG0010793																			N1		Organogenesis
Arahyp_arahy.Tifrunner.gnm1.ann1.R322MX	N0.HOG0010793																			N1		Organogenesis				Down		Down	Down					Down
Arahyp_arahy.Tifrunner.gnm1.ann1.03ZR4A	N0.HOG0010794			Putative DNA helicase	N2															Arahyp
Arahyp_arahy.Tifrunner.gnm1.ann1.5WGS6V	N0.HOG0010794			Putative DNA helicase	N2															Arahyp
Arahyp_arahy.Tifrunner.gnm1.ann1.5492A7	N0.HOG0010794			Putative DNA helicase	N2						Up		Up	Up					Up	Arahyp
Arahyp_arahy.Tifrunner.gnm1.ann1.T9R8PC	N0.HOG0010794			Putative DNA helicase	N2						Up		Up	Up	Up				Up	Arahyp
Arahyp_arahy.Tifrunner.gnm1.ann1.V1M046	N0.HOG0010794			Putative DNA helicase	N2						Up			Up	Up				Up	Arahyp
Arahyp_arahy.Tifrunner.gnm1.ann1.6K85L9	N0.HOG0010794			Putative DNA helicase	N2															Arahyp
Arahyp_arahy.Tifrunner.gnm1.ann1.HW1IVJ	N0.HOG0010794			Putative DNA helicase	N2															Arahyp
Arahyp_arahy.Tifrunner.gnm1.ann1.Q9SWB6	N0.HOG0010794			Putative DNA helicase	N2															Arahyp								Down	Down					Down
Arahyp_arahy.Tifrunner.gnm1.ann1.R3VUJN	N0.HOG0010794			Putative DNA helicase	N2															Arahyp
Arahyp_arahy.Tifrunner.gnm1.ann1.IZLP0D	N0.HOG0010795
Arahyp_arahy.Tifrunner.gnm1.ann1.5QR84K	N0.HOG0010795
Arahyp_arahy.Tifrunner.gnm1.ann1.G51SBL	N0.HOG0010795
Arahyp_arahy.Tifrunner.gnm1.ann1.GGR1PK	N0.HOG0010796
Arahyp_arahy.Tifrunner.gnm1.ann1.J3KH6W	N0.HOG0010796
Arahyp_arahy.Tifrunner.gnm1.ann1.6MS3W4	N0.HOG0010797
Arahyp_arahy.Tifrunner.gnm1.ann1.TG142F	N0.HOG0010797
Arahyp_arahy.Tifrunner.gnm1.ann1.UZF72T	N0.HOG0010798
Arahyp_arahy.Tifrunner.gnm1.ann1.V3Q9UL	N0.HOG0010798
Arahyp_arahy.Tifrunner.gnm1.ann1.18YQBF	N0.HOG0010799			Putative photosystem I	N12															N2								Down						Down
Arahyp_arahy.Tifrunner.gnm1.ann1.MF538D	N0.HOG0010799			Putative photosystem I	N12									Up			Up		Up	N2						Down								Down
Arahyp_arahy.Tifrunner.gnm1.ann1.Q72QFH	N0.HOG0010800
Arahyp_arahy.Tifrunner.gnm1.ann1.TBH1BX	N0.HOG0010800
Arahyp_arahy.Tifrunner.gnm1.ann1.AQXS59	N0.HOG0010801
Arahyp_arahy.Tifrunner.gnm1.ann1.2YV87W	N0.HOG0010802			Putative protein kinase RLK-Pelle-LRR-VII-1 family,Putative transferase, protein kinase RLK-Pelle-LRR-VII-1 family	N2						Up		Up	Up			Up		Up
Arahyp_arahy.Tifrunner.gnm1.ann1.J5F3TG	N0.HOG0010802			Putative protein kinase RLK-Pelle-LRR-VII-1 family,Putative transferase, protein kinase RLK-Pelle-LRR-VII-1 family	N2
Arahyp_arahy.Tifrunner.gnm1.ann1.ZJXU8Q	N0.HOG0010802			Putative protein kinase RLK-Pelle-LRR-VII-1 family,Putative transferase, protein kinase RLK-Pelle-LRR-VII-1 family	N2
Arahyp_arahy.Tifrunner.gnm1.ann1.N66XHA	N0.HOG0010803
Arahyp_arahy.Tifrunner.gnm1.ann1.QRUK19	N0.HOG0010803
Arahyp_arahy.Tifrunner.gnm1.ann1.90K79T	N0.HOG0010804
Arahyp_arahy.Tifrunner.gnm1.ann1.2EY802	N0.HOG0010804
Arahyp_arahy.Tifrunner.gnm1.ann1.XASR8W	N0.HOG0010804
Arahyp_arahy.Tifrunner.gnm1.ann1.M6S7AL	N0.HOG0010804
Arahyp_arahy.Tifrunner.gnm1.ann1.ZACS4K	N0.HOG0010805
Arahyp_arahy.Tifrunner.gnm1.ann1.BX3238	N0.HOG0010806			Putative 2-dehydro-3-deoxy-phosphogluconate aldolase	N22
Arahyp_arahy.Tifrunner.gnm1.ann1.6E2HM0	N0.HOG0010806			Putative 2-dehydro-3-deoxy-phosphogluconate aldolase	N22
Arahyp_arahy.Tifrunner.gnm1.ann1.L3S1G4	N0.HOG0010806			Putative 2-dehydro-3-deoxy-phosphogluconate aldolase	N22
Arahyp_arahy.Tifrunner.gnm1.ann1.EB95VJ	N0.HOG0010806			Putative 2-dehydro-3-deoxy-phosphogluconate aldolase	N22										Up				Up
Arahyp_arahy.Tifrunner.gnm1.ann1.1DGF2A	N0.HOG0010806			Putative 2-dehydro-3-deoxy-phosphogluconate aldolase	N22
Arahyp_arahy.Tifrunner.gnm1.ann1.78M82M	N0.HOG0010806			Putative 2-dehydro-3-deoxy-phosphogluconate aldolase	N22
Arahyp_arahy.Tifrunner.gnm1.ann1.NH3ZAS	N0.HOG0010806			Putative 2-dehydro-3-deoxy-phosphogluconate aldolase	N22								Up	Up					Up
Arahyp_arahy.Tifrunner.gnm1.ann1.AKP9LA	N0.HOG0010807
Arahyp_arahy.Tifrunner.gnm1.ann1.RBIZ8B	N0.HOG0010807
Arahyp_arahy.Tifrunner.gnm1.ann1.3XUX0K	N0.HOG0010810
Arahyp_arahy.Tifrunner.gnm1.ann1.9M6UE0	N0.HOG0010810
Arahyp_arahy.Tifrunner.gnm1.ann1.66SDN0	N0.HOG0010811			Putative chlorophyll A-B binding protein,Chlorophyll a-b binding protein 3	N2		Organogenesis	Release						Up					Up
Arahyp_arahy.Tifrunner.gnm1.ann1.86F2TK	N0.HOG0010811			Putative chlorophyll A-B binding protein,Chlorophyll a-b binding protein 3	N2		Organogenesis	Release							Up				Up
Arahyp_arahy.Tifrunner.gnm1.ann1.8TQ35A	N0.HOG0010812
Arahyp_arahy.Tifrunner.gnm1.ann1.K3TP8N	N0.HOG0010812
Arahyp_arahy.Tifrunner.gnm1.ann1.UV7GDF	N0.HOG0010813
Arahyp_arahy.Tifrunner.gnm1.ann1.AIB04B	N0.HOG0010813
Arahyp_arahy.Tifrunner.gnm1.ann1.W0G0JC	N0.HOG0010813
Arahyp_arahy.Tifrunner.gnm1.ann1.A796BP	N0.HOG0010813
Arahyp_arahy.Tifrunner.gnm1.ann1.5U1YL2	N0.HOG0010813
Arahyp_arahy.Tifrunner.gnm1.ann1.39XWEQ	N0.HOG0010813
Arahyp_arahy.Tifrunner.gnm1.ann1.448EM4	N0.HOG0010813
Arahyp_arahy.Tifrunner.gnm1.ann1.E1J0LN	N0.HOG0010813
Arahyp_arahy.Tifrunner.gnm1.ann1.JLML9R	N0.HOG0010814
Arahyp_arahy.Tifrunner.gnm1.ann1.V8HRRV	N0.HOG0010814
Arahyp_arahy.Tifrunner.gnm1.ann1.LFBK1H	N0.HOG0010814
Arahyp_arahy.Tifrunner.gnm1.ann1.LY71N7	N0.HOG0010814
Arahyp_arahy.Tifrunner.gnm1.ann1.D6LK4T	N0.HOG0010815																			N7						Down		Down	Down			Down		Down
Arahyp_arahy.Tifrunner.gnm1.ann1.EMJ2JU	N0.HOG0010815																			N7						Down		Down	Down					Down
Arahyp_arahy.Tifrunner.gnm1.ann1.8KGR77	N0.HOG0010816
Arahyp_arahy.Tifrunner.gnm1.ann1.C7HE0M	N0.HOG0010816
Arahyp_arahy.Tifrunner.gnm1.ann1.5RSY3J	N0.HOG0010817
Arahyp_arahy.Tifrunner.gnm1.ann1.7JU3J0	N0.HOG0010817
Arahyp_arahy.Tifrunner.gnm1.ann1.1A96RS	N0.HOG0010818
Arahyp_arahy.Tifrunner.gnm1.ann1.KL44N8	N0.HOG0010818
Arahyp_arahy.Tifrunner.gnm1.ann1.RG8M6K	N0.HOG0010819
Arahyp_arahy.Tifrunner.gnm1.ann1.0CA1AM	N0.HOG0010819
Arahyp_arahy.Tifrunner.gnm1.ann1.CWZH2K	N0.HOG0010819
Arahyp_arahy.Tifrunner.gnm1.ann1.X98J9H	N0.HOG0010819
Arahyp_arahy.Tifrunner.gnm1.ann1.4ZRU7U	N0.HOG0010820
Arahyp_arahy.Tifrunner.gnm1.ann1.5S3M3D	N0.HOG0010820
Arahyp_arahy.Tifrunner.gnm1.ann1.5GP605	N0.HOG0010821
Arahyp_arahy.Tifrunner.gnm1.ann1.T7P6Q4	N0.HOG0010821
Arahyp_arahy.Tifrunner.gnm1.ann1.64Q992	N0.HOG0010822																			N2
Arahyp_arahy.Tifrunner.gnm1.ann1.FN9ZET	N0.HOG0010822																			N2
Arahyp_arahy.Tifrunner.gnm1.ann1.26R1CG	N0.HOG0010823
Arahyp_arahy.Tifrunner.gnm1.ann1.VSCY1A	N0.HOG0010823
Arahyp_arahy.Tifrunner.gnm1.ann1.S41V7E	N0.HOG0010824
Arahyp_arahy.Tifrunner.gnm1.ann1.YLZT45	N0.HOG0010824
Arahyp_arahy.Tifrunner.gnm1.ann1.8PZ45R	N0.HOG0010825
Arahyp_arahy.Tifrunner.gnm1.ann1.BZG10H	N0.HOG0010825
Arahyp_arahy.Tifrunner.gnm1.ann1.GYHR0X	N0.HOG0010826
Arahyp_arahy.Tifrunner.gnm1.ann1.3J87F1	N0.HOG0010826
Arahyp_arahy.Tifrunner.gnm1.ann1.U8SEXI	N0.HOG0010826
Arahyp_arahy.Tifrunner.gnm1.ann1.RZJX0Q	N0.HOG0010827
Arahyp_arahy.Tifrunner.gnm1.ann1.14SSX1	N0.HOG0010827
Arahyp_arahy.Tifrunner.gnm1.ann1.UJN8CA	N0.HOG0010827
Arahyp_arahy.Tifrunner.gnm1.ann1.9L6JUF	N0.HOG0010827
Arahyp_arahy.Tifrunner.gnm1.ann1.GAHP45	N0.HOG0010828
Arahyp_arahy.Tifrunner.gnm1.ann1.J93PEP	N0.HOG0010828
Arahyp_arahy.Tifrunner.gnm1.ann1.6CH5L4	N0.HOG0010828
Arahyp_arahy.Tifrunner.gnm1.ann1.NK2KWA	N0.HOG0010828
Arahyp_arahy.Tifrunner.gnm1.ann1.YZL9HD	N0.HOG0010828
Arahyp_arahy.Tifrunner.gnm1.ann1.AQ7EBY	N0.HOG0010830
Arahyp_arahy.Tifrunner.gnm1.ann1.HB650C	N0.HOG0010830
Arahyp_arahy.Tifrunner.gnm1.ann1.V0D4VX	N0.HOG0010831
Arahyp_arahy.Tifrunner.gnm1.ann1.7BJ6UQ	N0.HOG0010831
Arahyp_arahy.Tifrunner.gnm1.ann1.AE80VE	N0.HOG0010831
Arahyp_arahy.Tifrunner.gnm1.ann1.6AJ1CT	N0.HOG0010832																			N1
Arahyp_arahy.Tifrunner.gnm1.ann1.Z1VD15	N0.HOG0010832																			N1
Arahyp_arahy.Tifrunner.gnm1.ann1.15IZES	N0.HOG0010833																			N2												Down		Down
Arahyp_arahy.Tifrunner.gnm1.ann1.MEQI9D	N0.HOG0010833																			N2												Down		Down
Arahyp_arahy.Tifrunner.gnm1.ann1.V36TPP	N0.HOG0010834
Arahyp_arahy.Tifrunner.gnm1.ann1.15GK1E	N0.HOG0010834
Arahyp_arahy.Tifrunner.gnm1.ann1.KY1X5P	N0.HOG0010834
Arahyp_arahy.Tifrunner.gnm1.ann1.0Y4BRG	N0.HOG0010835			hypothetical protein	N22									Up					Up
Arahyp_arahy.Tifrunner.gnm1.ann1.6FR5WN	N0.HOG0010835			hypothetical protein	N22
Arahyp_arahy.Tifrunner.gnm1.ann1.N0NSHG	N0.HOG0010835			hypothetical protein	N22
Arahyp_arahy.Tifrunner.gnm1.ann1.DLGH4W	N0.HOG0010836
Arahyp_arahy.Tifrunner.gnm1.ann1.HMHY7M	N0.HOG0010836
Arahyp_arahy.Tifrunner.gnm1.ann1.MF2MUZ	N0.HOG0010837	CLSY-like-3		Putative DNA helicase chromatin remodeling SNF2 family	N1
Arahyp_arahy.Tifrunner.gnm1.ann1.Y9Z9L7	N0.HOG0010837	CLSY-like-3		Putative DNA helicase chromatin remodeling SNF2 family	N1						Up		Up						Up
Arahyp_arahy.Tifrunner.gnm1.ann1.89IITC	N0.HOG0010837	CLSY-like-3		Putative DNA helicase chromatin remodeling SNF2 family	N1
Arahyp_arahy.Tifrunner.gnm1.ann1.M7CALB	N0.HOG0010837	CLSY-like-3		Putative DNA helicase chromatin remodeling SNF2 family	N1
Arahyp_arahy.Tifrunner.gnm1.ann1.A9YW0Y	N0.HOG0010838
Arahyp_arahy.Tifrunner.gnm1.ann1.AJT3C2	N0.HOG0010838
Arahyp_arahy.Tifrunner.gnm1.ann1.YVA47Q	N0.HOG0010838
Arahyp_arahy.Tifrunner.gnm1.ann1.GW9QEL	N0.HOG0010838
Arahyp_arahy.Tifrunner.gnm1.ann1.JJ1YCM	N0.HOG0010838
Arahyp_arahy.Tifrunner.gnm1.ann1.45ZRCR	N0.HOG0010838
Arahyp_arahy.Tifrunner.gnm1.ann1.X3UY05	N0.HOG0010838
Arahyp_arahy.Tifrunner.gnm1.ann1.VWV3IQ	N0.HOG0010839			Putative laccase	N1						Up		Up						Up	N2			Release
Arahyp_arahy.Tifrunner.gnm1.ann1.WW5JWV	N0.HOG0010839			Putative laccase	N1						Up		Up						Up	N2			Release
Arahyp_arahy.Tifrunner.gnm1.ann1.QC7R0Y	N0.HOG0010839			Putative laccase	N1															N2			Release						Down					Down
Arahyp_arahy.Tifrunner.gnm1.ann1.QF72F5	N0.HOG0010839			Putative laccase	N1															N2			Release						Down					Down
Arahyp_arahy.Tifrunner.gnm1.ann1.1RMK4W	N0.HOG0010840
Arahyp_arahy.Tifrunner.gnm1.ann1.77NVK8	N0.HOG0010840
Arahyp_arahy.Tifrunner.gnm1.ann1.953C08	N0.HOG0010841
Arahyp_arahy.Tifrunner.gnm1.ann1.MCT3JP	N0.HOG0010842
Arahyp_arahy.Tifrunner.gnm1.ann1.T53XC3	N0.HOG0010842
Arahyp_arahy.Tifrunner.gnm1.ann1.CSAI9D	N0.HOG0010843																			N2
Arahyp_arahy.Tifrunner.gnm1.ann1.I18LAP	N0.HOG0010843																			N2
Arahyp_arahy.Tifrunner.gnm1.ann1.P8FSM4	N0.HOG0010844
Arahyp_arahy.Tifrunner.gnm1.ann1.T76A9L	N0.HOG0010844
Arahyp_arahy.Tifrunner.gnm1.ann1.JR430F	N0.HOG0010845
Arahyp_arahy.Tifrunner.gnm1.ann1.Q4799Z	N0.HOG0010845
Arahyp_arahy.Tifrunner.gnm1.ann1.2F0WHB	N0.HOG0010846
Arahyp_arahy.Tifrunner.gnm1.ann1.TWF6U3	N0.HOG0010846
Arahyp_arahy.Tifrunner.gnm1.ann1.AB1T8P	N0.HOG0010847			Putative transcription regulator IWS1 family	N7
Arahyp_arahy.Tifrunner.gnm1.ann1.XP7Q91	N0.HOG0010847			Putative transcription regulator IWS1 family	N7
Arahyp_arahy.Tifrunner.gnm1.ann1.18PYAU	N0.HOG0010848
Arahyp_arahy.Tifrunner.gnm1.ann1.UB23H3	N0.HOG0010849
Arahyp_arahy.Tifrunner.gnm1.ann1.UMZ78C	N0.HOG0010849
Arahyp_arahy.Tifrunner.gnm1.ann1.KWX84I	N0.HOG0010850
Arahyp_arahy.Tifrunner.gnm1.ann1.A68QNY	N0.HOG0010851
Arahyp_arahy.Tifrunner.gnm1.ann1.I1VY18	N0.HOG0010851
Arahyp_arahy.Tifrunner.gnm1.ann1.HI2JIU	N0.HOG0010852	MsNADH-GOGAT	Nodule Metabolism and Transport	Glutamate synthase [NADH], amyloplastic	N1								Up	Up					Up
Arahyp_arahy.Tifrunner.gnm1.ann1.A1ZC3A	N0.HOG0010852	MsNADH-GOGAT	Nodule Metabolism and Transport	Glutamate synthase [NADH], amyloplastic	N1								Up	Up	Up				Up
Arahyp_arahy.Tifrunner.gnm1.ann1.ZYZ79R	N0.HOG0010852	MsNADH-GOGAT	Nodule Metabolism and Transport	Glutamate synthase [NADH], amyloplastic	N1								Up	Up	Up				Up
Arahyp_arahy.Tifrunner.gnm1.ann1.8ZSB7P	N0.HOG0010853
Arahyp_arahy.Tifrunner.gnm1.ann1.D2JSQE	N0.HOG0010853
Arahyp_arahy.Tifrunner.gnm1.ann1.20061H	N0.HOG0010856																			N2
Arahyp_arahy.Tifrunner.gnm1.ann1.94S7W0	N0.HOG0010856																			N2
Arahyp_arahy.Tifrunner.gnm1.ann1.CH37P4	N0.HOG0010858
Arahyp_arahy.Tifrunner.gnm1.ann1.M3C1JT	N0.HOG0010858
Arahyp_arahy.Tifrunner.gnm1.ann1.JKCM11	N0.HOG0010859
Arahyp_arahy.Tifrunner.gnm1.ann1.P626UD	N0.HOG0010859
Arahyp_arahy.Tifrunner.gnm1.ann1.47GAY4	N0.HOG0010860
Arahyp_arahy.Tifrunner.gnm1.ann1.K92LHN	N0.HOG0010861																			N2		Organogenesis
Arahyp_arahy.Tifrunner.gnm1.ann1.N0ZTM3	N0.HOG0010861																			N2		Organogenesis
Arahyp_arahy.Tifrunner.gnm1.ann1.T9YY8P	N0.HOG0010862
Arahyp_arahy.Tifrunner.gnm1.ann1.WR30JV	N0.HOG0010863
Arahyp_arahy.Tifrunner.gnm1.ann1.XH9CJD	N0.HOG0010863
Arahyp_arahy.Tifrunner.gnm1.ann1.Q5GMA1	N0.HOG0010863
Arahyp_arahy.Tifrunner.gnm1.ann1.HP0K55	N0.HOG0010863
Arahyp_arahy.Tifrunner.gnm1.ann1.EVE7SV	N0.HOG0010864
Arahyp_arahy.Tifrunner.gnm1.ann1.K7P4IE	N0.HOG0010864
Arahyp_arahy.Tifrunner.gnm1.ann1.8I68MQ	N0.HOG0010865
Arahyp_arahy.Tifrunner.gnm1.ann1.H567TY	N0.HOG0010865
Arahyp_arahy.Tifrunner.gnm1.ann1.59G37Z	N0.HOG0010866
Arahyp_arahy.Tifrunner.gnm1.ann1.AU4LT2	N0.HOG0010866
Arahyp_arahy.Tifrunner.gnm1.ann1.AH329K	N0.HOG0010868
Arahyp_arahy.Tifrunner.gnm1.ann1.U3KJRG	N0.HOG0010868
Arahyp_arahy.Tifrunner.gnm1.ann1.XQ2X1T	N0.HOG0010869
Arahyp_arahy.Tifrunner.gnm1.ann1.90L2UZ	N0.HOG0010869
Arahyp_arahy.Tifrunner.gnm1.ann1.4GFI35	N0.HOG0010869
Arahyp_arahy.Tifrunner.gnm1.ann1.T01U3X	N0.HOG0010869
Arahyp_arahy.Tifrunner.gnm1.ann1.H62643	N0.HOG0010870
Arahyp_arahy.Tifrunner.gnm1.ann1.T5KNPK	N0.HOG0010870
Arahyp_arahy.Tifrunner.gnm1.ann1.73E5NM	N0.HOG0010871																			Arahyp						Down								Down
Arahyp_arahy.Tifrunner.gnm1.ann1.J5ATDZ	N0.HOG0010871																			Arahyp
Arahyp_arahy.Tifrunner.gnm1.ann1.00I77L	N0.HOG0010872																			Arahyp
Arahyp_arahy.Tifrunner.gnm1.ann1.4DD1B6	N0.HOG0010872																			Arahyp						Down		Down	Down					Down
Arahyp_arahy.Tifrunner.gnm1.ann1.UQ68S4	N0.HOG0010872																			Arahyp
Arahyp_arahy.Tifrunner.gnm1.ann1.ID2MIU	N0.HOG0010874
Arahyp_arahy.Tifrunner.gnm1.ann1.D8JD58	N0.HOG0010875			Putative chromophore lyase CpcT/CpeT	Arahyp
Arahyp_arahy.Tifrunner.gnm1.ann1.Q2CTBB	N0.HOG0010875			Putative chromophore lyase CpcT/CpeT	Arahyp						Up		Up	Up					Up
Arahyp_arahy.Tifrunner.gnm1.ann1.K5KUZ3	N0.HOG0010876	TOP3A		Putative DNA topoisomerase transcription factor interactor and regulator CCHC(Zn) family	N2						Up								Up
Arahyp_arahy.Tifrunner.gnm1.ann1.XVSB6Y	N0.HOG0010876	TOP3A		Putative DNA topoisomerase transcription factor interactor and regulator CCHC(Zn) family	N2						Up								Up
Arahyp_arahy.Tifrunner.gnm1.ann1.NF9HU2	N0.HOG0010877
Arahyp_arahy.Tifrunner.gnm1.ann1.VYGS4N	N0.HOG0010877
Arahyp_arahy.Tifrunner.gnm1.ann1.BXG275	N0.HOG0010877
Arahyp_arahy.Tifrunner.gnm1.ann1.UCI1EL	N0.HOG0010877
Arahyp_arahy.Tifrunner.gnm1.ann1.50BPU8	N0.HOG0010878
Arahyp_arahy.Tifrunner.gnm1.ann1.K566NY	N0.HOG0010878
Arahyp_arahy.Tifrunner.gnm1.ann1.35JPC8	N0.HOG0010879
Arahyp_arahy.Tifrunner.gnm1.ann1.G1ZWS1	N0.HOG0010879
Arahyp_arahy.Tifrunner.gnm1.ann1.HS167G	N0.HOG0010880
Arahyp_arahy.Tifrunner.gnm1.ann1.5A6DFA	N0.HOG0010880
Arahyp_arahy.Tifrunner.gnm1.ann1.G0Z8YB	N0.HOG0010880
Arahyp_arahy.Tifrunner.gnm1.ann1.C9Z78F	N0.HOG0010881
Arahyp_arahy.Tifrunner.gnm1.ann1.7JFF3X	N0.HOG0010881
Arahyp_arahy.Tifrunner.gnm1.ann1.T57K28	N0.HOG0010881
Arahyp_arahy.Tifrunner.gnm1.ann1.84WEKL	N0.HOG0010882
Arahyp_arahy.Tifrunner.gnm1.ann1.JCT5CV	N0.HOG0010882
Arahyp_arahy.Tifrunner.gnm1.ann1.B3QQP1	N0.HOG0010883
Arahyp_arahy.Tifrunner.gnm1.ann1.C3KWK0	N0.HOG0010883
Arahyp_arahy.Tifrunner.gnm1.ann1.LQ1KJQ	N0.HOG0010884			Putative xenobiotic-transporting ATPase	N1
Arahyp_arahy.Tifrunner.gnm1.ann1.B968KT	N0.HOG0010884			Putative xenobiotic-transporting ATPase	N1								Up	Up	Up				Up
Arahyp_arahy.Tifrunner.gnm1.ann1.WX55PG	N0.HOG0010884			Putative xenobiotic-transporting ATPase	N1						Up	Up	Up	Up	Up				Up
Arahyp_arahy.Tifrunner.gnm1.ann1.T2R7SH	N0.HOG0010885
Arahyp_arahy.Tifrunner.gnm1.ann1.X2Q8CL	N0.HOG0010885
Arahyp_arahy.Tifrunner.gnm1.ann1.3V9M2M	N0.HOG0010886
Arahyp_arahy.Tifrunner.gnm1.ann1.M37XHZ	N0.HOG0010886
Arahyp_arahy.Tifrunner.gnm1.ann1.A2H9V2	N0.HOG0010887
Arahyp_arahy.Tifrunner.gnm1.ann1.78UY2C	N0.HOG0010888
Arahyp_arahy.Tifrunner.gnm1.ann1.GMAR34	N0.HOG0010888
Arahyp_arahy.Tifrunner.gnm1.ann1.T5SCHP	N0.HOG0010890
Arahyp_arahy.Tifrunner.gnm1.ann1.U78AI9	N0.HOG0010890
Arahyp_arahy.Tifrunner.gnm1.ann1.4E7AR5	N0.HOG0010891
Arahyp_arahy.Tifrunner.gnm1.ann1.IV001U	N0.HOG0010891
Arahyp_arahy.Tifrunner.gnm1.ann1.BR9EX8	N0.HOG0010892
Arahyp_arahy.Tifrunner.gnm1.ann1.HCBU45	N0.HOG0010892
Arahyp_arahy.Tifrunner.gnm1.ann1.0WC7DT	N0.HOG0010893
Arahyp_arahy.Tifrunner.gnm1.ann1.ZPA39L	N0.HOG0010893
Arahyp_arahy.Tifrunner.gnm1.ann1.T2NEZJ	N0.HOG0010894
Arahyp_arahy.Tifrunner.gnm1.ann1.K8JXLT	N0.HOG0010894
Arahyp_arahy.Tifrunner.gnm1.ann1.U3DZXE	N0.HOG0010894
Arahyp_arahy.Tifrunner.gnm1.ann1.KTVD8H	N0.HOG0010895																			N2
Arahyp_arahy.Tifrunner.gnm1.ann1.0BN5HQ	N0.HOG0010896																			N2
Arahyp_arahy.Tifrunner.gnm1.ann1.UXN983	N0.HOG0010896																			N2
Arahyp_arahy.Tifrunner.gnm1.ann1.9BA1LG	N0.HOG0010897																			Arahyp
Arahyp_arahy.Tifrunner.gnm1.ann1.G6BN46	N0.HOG0010897																			Arahyp									Down					Down
Arahyp_arahy.Tifrunner.gnm1.ann1.4PM453	N0.HOG0010898
Arahyp_arahy.Tifrunner.gnm1.ann1.N9X86H	N0.HOG0010898
Arahyp_arahy.Tifrunner.gnm1.ann1.L7F5GT	N0.HOG0010898
Arahyp_arahy.Tifrunner.gnm1.ann1.936SG4	N0.HOG0010899			Flap endonuclease 1	N2
Arahyp_arahy.Tifrunner.gnm1.ann1.XTWP4U	N0.HOG0010899			Flap endonuclease 1	N2
Arahyp_arahy.Tifrunner.gnm1.ann1.UK40C9	N0.HOG0010900																			Arahyp
Arahyp_arahy.Tifrunner.gnm1.ann1.WDN55T	N0.HOG0010900																			Arahyp
Arahyp_arahy.Tifrunner.gnm1.ann1.FGTF3Z	N0.HOG0010900																			Arahyp
Arahyp_arahy.Tifrunner.gnm1.ann1.47HM26	N0.HOG0010900																			Arahyp
Arahyp_arahy.Tifrunner.gnm1.ann1.3WH4B0	N0.HOG0010900																			Arahyp
Arahyp_arahy.Tifrunner.gnm1.ann1.4ZA6W0	N0.HOG0010900																			Arahyp								Down						Down
Arahyp_arahy.Tifrunner.gnm1.ann1.TU3N71	N0.HOG0010900																			Arahyp
Arahyp_arahy.Tifrunner.gnm1.ann1.4W9RAI	N0.HOG0010902
Arahyp_arahy.Tifrunner.gnm1.ann1.HU9V5H	N0.HOG0010902
Arahyp_arahy.Tifrunner.gnm1.ann1.J47Q5J	N0.HOG0010903
Arahyp_arahy.Tifrunner.gnm1.ann1.T2GQFR	N0.HOG0010903
Arahyp_arahy.Tifrunner.gnm1.ann1.B8DRML	N0.HOG0010905
Arahyp_arahy.Tifrunner.gnm1.ann1.BW091K	N0.HOG0010905
Arahyp_arahy.Tifrunner.gnm1.ann1.6V862X	N0.HOG0010906
Arahyp_arahy.Tifrunner.gnm1.ann1.BW0B7M	N0.HOG0010906
Arahyp_arahy.Tifrunner.gnm1.ann1.829WT2	N0.HOG0010907
Arahyp_arahy.Tifrunner.gnm1.ann1.N9I1MN	N0.HOG0010907
Arahyp_arahy.Tifrunner.gnm1.ann1.YB4FNL	N0.HOG0010907
Arahyp_arahy.Tifrunner.gnm1.ann1.02EZ4F	N0.HOG0010908
Arahyp_arahy.Tifrunner.gnm1.ann1.94M352	N0.HOG0010908
Arahyp_arahy.Tifrunner.gnm1.ann1.KI2IUQ	N0.HOG0010909			Putative armadillo-like helical, nucleic acid binding NABP,Putative nucleic acid binding NABP	N1
Arahyp_arahy.Tifrunner.gnm1.ann1.YE7AHB	N0.HOG0010909			Putative armadillo-like helical, nucleic acid binding NABP,Putative nucleic acid binding NABP	N1									Up					Up
Arahyp_arahy.Tifrunner.gnm1.ann1.T8Z27G	N0.HOG0010910
Arahyp_arahy.Tifrunner.gnm1.ann1.UF4UZA	N0.HOG0010910
Arahyp_arahy.Tifrunner.gnm1.ann1.4L1235	N0.HOG0010910
Arahyp_arahy.Tifrunner.gnm1.ann1.WHB9N7	N0.HOG0010910
Arahyp_arahy.Tifrunner.gnm1.ann1.B473FC	N0.HOG0010912
Arahyp_arahy.Tifrunner.gnm1.ann1.SMB8XB	N0.HOG0010912
Arahyp_arahy.Tifrunner.gnm1.ann1.4MY83E	N0.HOG0010913																			N2						Down		Down	Down					Down
Arahyp_arahy.Tifrunner.gnm1.ann1.P8QCSH	N0.HOG0010914																			Arahyp						Down								Down
Arahyp_arahy.Tifrunner.gnm1.ann1.20ERFR	N0.HOG0010914																			Arahyp
Arahyp_arahy.Tifrunner.gnm1.ann1.QSSI4A	N0.HOG0010914																			Arahyp
Arahyp_arahy.Tifrunner.gnm1.ann1.5P4QKH	N0.HOG0010915
Arahyp_arahy.Tifrunner.gnm1.ann1.Q8TT5G	N0.HOG0010915
Arahyp_arahy.Tifrunner.gnm1.ann1.9IEF3S	N0.HOG0010917
Arahyp_arahy.Tifrunner.gnm1.ann1.PUJ79J	N0.HOG0010917
Arahyp_arahy.Tifrunner.gnm1.ann1.5AS0RC	N0.HOG0010918
Arahyp_arahy.Tifrunner.gnm1.ann1.L424UK	N0.HOG0010918
Arahyp_arahy.Tifrunner.gnm1.ann1.5RC8JY	N0.HOG0010919
Arahyp_arahy.Tifrunner.gnm1.ann1.PGW4NS	N0.HOG0010919
Arahyp_arahy.Tifrunner.gnm1.ann1.6BP8PA	N0.HOG0010920
Arahyp_arahy.Tifrunner.gnm1.ann1.81WHQ4	N0.HOG0010920
Arahyp_arahy.Tifrunner.gnm1.ann1.75YJ3Z	N0.HOG0010921	FatM		Putative oleoyl-[acyl-carrier-protein] hydrolase	Arahyp						Up								Up	Arahyp									Down					Down
Arahyp_arahy.Tifrunner.gnm1.ann1.SJ2WML	N0.HOG0010921	FatM		Putative oleoyl-[acyl-carrier-protein] hydrolase	Arahyp						Up		Up						Up	Arahyp
Arahyp_arahy.Tifrunner.gnm1.ann1.LE8ECZ	N0.HOG0010925
Arahyp_arahy.Tifrunner.gnm1.ann1.UC30TE	N0.HOG0010925
Arahyp_arahy.Tifrunner.gnm1.ann1.D5NCPP	N0.HOG0010926																			Arahyp									Down	Down				Down
Arahyp_arahy.Tifrunner.gnm1.ann1.TB163P	N0.HOG0010926																			Arahyp
Arahyp_arahy.Tifrunner.gnm1.ann1.LI7RG4	N0.HOG0010926																			Arahyp									Down	Down				Down
Arahyp_arahy.Tifrunner.gnm1.ann1.1RV92X	N0.HOG0010927
Arahyp_arahy.Tifrunner.gnm1.ann1.X9NSEY	N0.HOG0010927
Arahyp_arahy.Tifrunner.gnm1.ann1.DU76ZX	N0.HOG0010928
Arahyp_arahy.Tifrunner.gnm1.ann1.BLWT23	N0.HOG0010929			Putative chromatin remodeling & transcriptional activation HMG family	N2															N22									Down					Down
Arahyp_arahy.Tifrunner.gnm1.ann1.K4HZ0A	N0.HOG0010929			Putative chromatin remodeling & transcriptional activation HMG family	N2						Up								Up	N22									Down					Down
Arahyp_arahy.Tifrunner.gnm1.ann1.Z3R5C5	N0.HOG0010929			Putative chromatin remodeling & transcriptional activation HMG family	N2															N22									Down					Down
Arahyp_arahy.Tifrunner.gnm1.ann1.DHF5SR	N0.HOG0010930
Arahyp_arahy.Tifrunner.gnm1.ann1.WRN100	N0.HOG0010930
Arahyp_arahy.Tifrunner.gnm1.ann1.27DWCJ	N0.HOG0010930
Arahyp_arahy.Tifrunner.gnm1.ann1.0Y3V4L	N0.HOG0010930
Arahyp_arahy.Tifrunner.gnm1.ann1.23BIS9	N0.HOG0010931
Arahyp_arahy.Tifrunner.gnm1.ann1.VWL0PE	N0.HOG0010931
Arahyp_arahy.Tifrunner.gnm1.ann1.PCJ45Z	N0.HOG0010932
Arahyp_arahy.Tifrunner.gnm1.ann1.R65TT7	N0.HOG0010932
Arahyp_arahy.Tifrunner.gnm1.ann1.X6Z9M4	N0.HOG0010933
Arahyp_arahy.Tifrunner.gnm1.ann1.D3CYL9	N0.HOG0010934
Arahyp_arahy.Tifrunner.gnm1.ann1.TTS68P	N0.HOG0010934
Arahyp_arahy.Tifrunner.gnm1.ann1.65ZZLA	N0.HOG0010935																			N1		Organogenesis
Arahyp_arahy.Tifrunner.gnm1.ann1.G1PT5Q	N0.HOG0010935																			N1		Organogenesis
Arahyp_arahy.Tifrunner.gnm1.ann1.YH4NKV	N0.HOG0010935																			N1		Organogenesis
Arahyp_arahy.Tifrunner.gnm1.ann1.20MRK9	N0.HOG0010935																			N1		Organogenesis
Arahyp_arahy.Tifrunner.gnm1.ann1.WU66F1	N0.HOG0010935																			N1		Organogenesis
Arahyp_arahy.Tifrunner.gnm1.ann1.BVJ6NA	N0.HOG0010935																			N1		Organogenesis
Arahyp_arahy.Tifrunner.gnm1.ann1.W6IUV8	N0.HOG0010935																			N1		Organogenesis
Arahyp_arahy.Tifrunner.gnm1.ann1.S24B42	N0.HOG0010935																			N1		Organogenesis
Arahyp_arahy.Tifrunner.gnm1.ann1.TAG6ZD	N0.HOG0010935																			N1		Organogenesis
Arahyp_arahy.Tifrunner.gnm1.ann1.DPSP8K	N0.HOG0010936
Arahyp_arahy.Tifrunner.gnm1.ann1.1R45TC	N0.HOG0010936
Arahyp_arahy.Tifrunner.gnm1.ann1.ID22MY	N0.HOG0010936
Arahyp_arahy.Tifrunner.gnm1.ann1.G1F49J	N0.HOG0010936
Arahyp_arahy.Tifrunner.gnm1.ann1.3LP0N0	N0.HOG0010936
Arahyp_arahy.Tifrunner.gnm1.ann1.I2EFRY	N0.HOG0010936
Arahyp_arahy.Tifrunner.gnm1.ann1.MR4QM2	N0.HOG0010936
Arahyp_arahy.Tifrunner.gnm1.ann1.GK6DAA	N0.HOG0010937
Arahyp_arahy.Tifrunner.gnm1.ann1.ZY1HAF	N0.HOG0010937
Arahyp_arahy.Tifrunner.gnm1.ann1.7NR7Q4	N0.HOG0010938
Arahyp_arahy.Tifrunner.gnm1.ann1.K2PXHZ	N0.HOG0010938
Arahyp_arahy.Tifrunner.gnm1.ann1.JB9PK4	N0.HOG0010940
Arahyp_arahy.Tifrunner.gnm1.ann1.V88TU5	N0.HOG0010940
Arahyp_arahy.Tifrunner.gnm1.ann1.IQG6ND	N0.HOG0010941
Arahyp_arahy.Tifrunner.gnm1.ann1.L9KMYJ	N0.HOG0010941
Arahyp_arahy.Tifrunner.gnm1.ann1.8G10A0	N0.HOG0010942																			N2
Arahyp_arahy.Tifrunner.gnm1.ann1.UCM1MC	N0.HOG0010942																			N2
Arahyp_arahy.Tifrunner.gnm1.ann1.80CN8K	N0.HOG0010943
Arahyp_arahy.Tifrunner.gnm1.ann1.BL8T0D	N0.HOG0010943
Arahyp_arahy.Tifrunner.gnm1.ann1.FB4L04	N0.HOG0010944																			N1									Down					Down
Arahyp_arahy.Tifrunner.gnm1.ann1.KG9X9B	N0.HOG0010944																			N1
Arahyp_arahy.Tifrunner.gnm1.ann1.3EG1ZL	N0.HOG0010945																			Arahyp
Arahyp_arahy.Tifrunner.gnm1.ann1.GS4AKI	N0.HOG0010945																			Arahyp										Down				Down
Arahyp_arahy.Tifrunner.gnm1.ann1.9XJ6IP	N0.HOG0010946			Putative 3-isopropylmalate dehydrogenase	Arahyp						Up		Up	Up					Up	Arahyp
Arahyp_arahy.Tifrunner.gnm1.ann1.MFGQ7M	N0.HOG0010946			Putative 3-isopropylmalate dehydrogenase	Arahyp						Up								Up	Arahyp										Down				Down
Arahyp_arahy.Tifrunner.gnm1.ann1.S9NP0T	N0.HOG0010946			Putative 3-isopropylmalate dehydrogenase	Arahyp															Arahyp
Arahyp_arahy.Tifrunner.gnm1.ann1.181MCE	N0.HOG0010947
Arahyp_arahy.Tifrunner.gnm1.ann1.BKEZ4L	N0.HOG0010947
Arahyp_arahy.Tifrunner.gnm1.ann1.CMV3ZL	N0.HOG0010948
Arahyp_arahy.Tifrunner.gnm1.ann1.S44GTI	N0.HOG0010948
Arahyp_arahy.Tifrunner.gnm1.ann1.9XN6EE	N0.HOG0010949																			N22
Arahyp_arahy.Tifrunner.gnm1.ann1.TP1LAH	N0.HOG0010949																			N22									Down					Down
Arahyp_arahy.Tifrunner.gnm1.ann1.IG5XIH	N0.HOG0010950
Arahyp_arahy.Tifrunner.gnm1.ann1.XAPR04	N0.HOG0010950
Arahyp_arahy.Tifrunner.gnm1.ann1.Q5EMMU	N0.HOG0010951
Arahyp_arahy.Tifrunner.gnm1.ann1.W0JRE9	N0.HOG0010951
Arahyp_arahy.Tifrunner.gnm1.ann1.RWFH5R	N0.HOG0010952
Arahyp_arahy.Tifrunner.gnm1.ann1.UE89WV	N0.HOG0010952
Arahyp_arahy.Tifrunner.gnm1.ann1.8HB0N1	N0.HOG0010953
Arahyp_arahy.Tifrunner.gnm1.ann1.6Q1IVA	N0.HOG0010953
Arahyp_arahy.Tifrunner.gnm1.ann1.GZL8T6	N0.HOG0010953
Arahyp_arahy.Tifrunner.gnm1.ann1.VTJ29R	N0.HOG0010953
Arahyp_arahy.Tifrunner.gnm1.ann1.CRBZ62	N0.HOG0010957
Arahyp_arahy.Tifrunner.gnm1.ann1.DP20MQ	N0.HOG0010957
Arahyp_arahy.Tifrunner.gnm1.ann1.CJE6I1	N0.HOG0010957
Arahyp_arahy.Tifrunner.gnm1.ann1.7XG90Z	N0.HOG0010957
Arahyp_arahy.Tifrunner.gnm1.ann1.FLQ7SK	N0.HOG0010957
Arahyp_arahy.Tifrunner.gnm1.ann1.UW2YW6	N0.HOG0010959
Arahyp_arahy.Tifrunner.gnm1.ann1.WCM1NC	N0.HOG0010959
Arahyp_arahy.Tifrunner.gnm1.ann1.03F3RZ	N0.HOG0010961
Arahyp_arahy.Tifrunner.gnm1.ann1.1I6ZSS	N0.HOG0010961
Arahyp_arahy.Tifrunner.gnm1.ann1.IGF4QT	N0.HOG0010963
Arahyp_arahy.Tifrunner.gnm1.ann1.UR5XNC	N0.HOG0010963
Arahyp_arahy.Tifrunner.gnm1.ann1.CY5RP0	N0.HOG0010964																			Arahyp									Down					Down
Arahyp_arahy.Tifrunner.gnm1.ann1.DI6KST	N0.HOG0010964																			Arahyp									Down	Down				Down
Arahyp_arahy.Tifrunner.gnm1.ann1.0NMX6V	N0.HOG0010965
Arahyp_arahy.Tifrunner.gnm1.ann1.CC5QNU	N0.HOG0010965
Arahyp_arahy.Tifrunner.gnm1.ann1.SLXS5Y	N0.HOG0010965
Arahyp_arahy.Tifrunner.gnm1.ann1.Y3VSY6	N0.HOG0010965
Arahyp_arahy.Tifrunner.gnm1.ann1.17PB5S	N0.HOG0010965
Arahyp_arahy.Tifrunner.gnm1.ann1.79230D	N0.HOG0010965
Arahyp_arahy.Tifrunner.gnm1.ann1.X7UPX8	N0.HOG0010965
Arahyp_arahy.Tifrunner.gnm1.ann1.LP37DI	N0.HOG0010966
Arahyp_arahy.Tifrunner.gnm1.ann1.TJ1SRC	N0.HOG0010966
Arahyp_arahy.Tifrunner.gnm1.ann1.C7LR0V	N0.HOG0010967																			Arahyp
Arahyp_arahy.Tifrunner.gnm1.ann1.U7ILUP	N0.HOG0010967																			Arahyp									Down					Down
Arahyp_arahy.Tifrunner.gnm1.ann1.47CT68	N0.HOG0010967																			Arahyp
Arahyp_arahy.Tifrunner.gnm1.ann1.7J6TQU	N0.HOG0010967																			Arahyp
Arahyp_arahy.Tifrunner.gnm1.ann1.9LP875	N0.HOG0010967																			Arahyp
Arahyp_arahy.Tifrunner.gnm1.ann1.KK07FU	N0.HOG0010968																			N1					Down					Down			Down	Down
Arahyp_arahy.Tifrunner.gnm1.ann1.WA33DT	N0.HOG0010968																			N1										Down				Down
Arahyp_arahy.Tifrunner.gnm1.ann1.T9XRV5	N0.HOG0010971
Arahyp_arahy.Tifrunner.gnm1.ann1.VE49IY	N0.HOG0010971
Arahyp_arahy.Tifrunner.gnm1.ann1.NYS2P6	N0.HOG0010971
Arahyp_arahy.Tifrunner.gnm1.ann1.YJ5L14	N0.HOG0010971
Arahyp_arahy.Tifrunner.gnm1.ann1.Z5WHM0	N0.HOG0010971
Arahyp_arahy.Tifrunner.gnm1.ann1.7FUZ0V	N0.HOG0010972
Arahyp_arahy.Tifrunner.gnm1.ann1.SG0BDG	N0.HOG0010972
Arahyp_arahy.Tifrunner.gnm1.ann1.F2U9KI	N0.HOG0010973			hypothetical protein	Arahyp									Up					Up
Arahyp_arahy.Tifrunner.gnm1.ann1.7GH63I	N0.HOG0010974
Arahyp_arahy.Tifrunner.gnm1.ann1.Q7FMUW	N0.HOG0010974
Arahyp_arahy.Tifrunner.gnm1.ann1.85LDPV	N0.HOG0010974
Arahyp_arahy.Tifrunner.gnm1.ann1.48QDBJ	N0.HOG0010974
Arahyp_arahy.Tifrunner.gnm1.ann1.8FHU3N	N0.HOG0010975			Putative Zinc finger, HIT-type	Arahyp
Arahyp_arahy.Tifrunner.gnm1.ann1.X2RX6E	N0.HOG0010975			Putative Zinc finger, HIT-type	Arahyp
Arahyp_arahy.Tifrunner.gnm1.ann1.0XNQ2B	N0.HOG0010975			Putative Zinc finger, HIT-type	Arahyp
Arahyp_arahy.Tifrunner.gnm1.ann1.MVM3BY	N0.HOG0010975			Putative Zinc finger, HIT-type	Arahyp						Up								Up
Arahyp_arahy.Tifrunner.gnm1.ann1.C4BPDT	N0.HOG0010976
Arahyp_arahy.Tifrunner.gnm1.ann1.JB8R4I	N0.HOG0010976
Arahyp_arahy.Tifrunner.gnm1.ann1.WXBJ4D	N0.HOG0010977
Arahyp_arahy.Tifrunner.gnm1.ann1.11333K	N0.HOG0010977
Arahyp_arahy.Tifrunner.gnm1.ann1.EHKS3S	N0.HOG0010977
Arahyp_arahy.Tifrunner.gnm1.ann1.72XQC0	N0.HOG0010978			Putative 2-methoxy-6-polyprenyl-1,4-benzoquinol methylase	Arahyp									Up					Up
Arahyp_arahy.Tifrunner.gnm1.ann1.ZK581Z	N0.HOG0010978			Putative 2-methoxy-6-polyprenyl-1,4-benzoquinol methylase	Arahyp
Arahyp_arahy.Tifrunner.gnm1.ann1.D1ZPVC	N0.HOG0010979
Arahyp_arahy.Tifrunner.gnm1.ann1.2QK9Z7	N0.HOG0010979
Arahyp_arahy.Tifrunner.gnm1.ann1.474EIA	N0.HOG0010979
Arahyp_arahy.Tifrunner.gnm1.ann1.FIPJ9G	N0.HOG0010979
Arahyp_arahy.Tifrunner.gnm1.ann1.UFS61Q	N0.HOG0010979
Arahyp_arahy.Tifrunner.gnm1.ann1.B8TWAA	N0.HOG0010980
Arahyp_arahy.Tifrunner.gnm1.ann1.HN5ZMV	N0.HOG0010981
Arahyp_arahy.Tifrunner.gnm1.ann1.K8RLSB	N0.HOG0010981
Arahyp_arahy.Tifrunner.gnm1.ann1.15Q3U7	N0.HOG0010994
Arahyp_arahy.Tifrunner.gnm1.ann1.01AYHN	N0.HOG0010995
Arahyp_arahy.Tifrunner.gnm1.ann1.PE83GC	N0.HOG0010995
Arahyp_arahy.Tifrunner.gnm1.ann1.0BUM6B	N0.HOG0010996
Arahyp_arahy.Tifrunner.gnm1.ann1.0IDF8B	N0.HOG0010996
Arahyp_arahy.Tifrunner.gnm1.ann1.1U5Z8B	N0.HOG0010997
Arahyp_arahy.Tifrunner.gnm1.ann1.QR7D30	N0.HOG0010997
Arahyp_arahy.Tifrunner.gnm1.ann1.WGPX7I	N0.HOG0010997
Arahyp_arahy.Tifrunner.gnm1.ann1.RN8PQ8	N0.HOG0010997
Arahyp_arahy.Tifrunner.gnm1.ann1.S6HMEC	N0.HOG0010997
Arahyp_arahy.Tifrunner.gnm1.ann1.NTH9NT	N0.HOG0010998
Arahyp_arahy.Tifrunner.gnm1.ann1.VS0KPV	N0.HOG0010998
Arahyp_arahy.Tifrunner.gnm1.ann1.NA7XEQ	N0.HOG0010998
Arahyp_arahy.Tifrunner.gnm1.ann1.QF5NK4	N0.HOG0010998
Arahyp_arahy.Tifrunner.gnm1.ann1.EB4ABC	N0.HOG0010999
Arahyp_arahy.Tifrunner.gnm1.ann1.R6E3N5	N0.HOG0010999
Arahyp_arahy.Tifrunner.gnm1.ann1.696GFM	N0.HOG0011000			hypothetical protein	N12						Up		Up	Up					Up
Arahyp_arahy.Tifrunner.gnm1.ann1.RDKB7L	N0.HOG0011000			hypothetical protein	N12						Up	Up	Up	Up	Up				Up
Arahyp_arahy.Tifrunner.gnm1.ann1.10HX0B	N0.HOG0011000			hypothetical protein	N12										Up				Up
Arahyp_arahy.Tifrunner.gnm1.ann1.S89339	N0.HOG0011000			hypothetical protein	N12
Arahyp_arahy.Tifrunner.gnm1.ann1.9Q5ZL0	N0.HOG0011001
Arahyp_arahy.Tifrunner.gnm1.ann1.FN76PE	N0.HOG0011001
Arahyp_arahy.Tifrunner.gnm1.ann1.3SQE68	N0.HOG0011002			Putative aminocyclopropanecarboxylate oxidase	N1								Up	Up	Up				Up
Arahyp_arahy.Tifrunner.gnm1.ann1.4YHK81	N0.HOG0011002			Putative aminocyclopropanecarboxylate oxidase	N1								Up	Up					Up
Arahyp_arahy.Tifrunner.gnm1.ann1.35ICEA	N0.HOG0011003
Arahyp_arahy.Tifrunner.gnm1.ann1.C9ERVU	N0.HOG0011003
Arahyp_arahy.Tifrunner.gnm1.ann1.0CK7QX	N0.HOG0011003
Arahyp_arahy.Tifrunner.gnm1.ann1.QHP4BN	N0.HOG0011003
Arahyp_arahy.Tifrunner.gnm1.ann1.QEIN6U	N0.HOG0011003
Arahyp_arahy.Tifrunner.gnm1.ann1.U2899S	N0.HOG0011003
Arahyp_arahy.Tifrunner.gnm1.ann1.60H2PX	N0.HOG0011004
Arahyp_arahy.Tifrunner.gnm1.ann1.ECYT9B	N0.HOG0011004
Arahyp_arahy.Tifrunner.gnm1.ann1.DB3C02	N0.HOG0011004
Arahyp_arahy.Tifrunner.gnm1.ann1.NEF90H	N0.HOG0011004
Arahyp_arahy.Tifrunner.gnm1.ann1.24XUJ9	N0.HOG0011005																			N2						Down		Down						Down
Arahyp_arahy.Tifrunner.gnm1.ann1.HD41SF	N0.HOG0011005																			N2						Down		Down						Down
Arahyp_arahy.Tifrunner.gnm1.ann1.5PFH52	N0.HOG0011006
Arahyp_arahy.Tifrunner.gnm1.ann1.914HVM	N0.HOG0011006
Arahyp_arahy.Tifrunner.gnm1.ann1.EP2671	N0.HOG0011007																			N22									Down	Down				Down
Arahyp_arahy.Tifrunner.gnm1.ann1.GHMT6A	N0.HOG0011007																			N22									Down					Down
Arahyp_arahy.Tifrunner.gnm1.ann1.EBNE7V	N0.HOG0011008
Arahyp_arahy.Tifrunner.gnm1.ann1.GIZW0B	N0.HOG0011008
Arahyp_arahy.Tifrunner.gnm1.ann1.EHL0AN	N0.HOG0011009
Arahyp_arahy.Tifrunner.gnm1.ann1.T110QE	N0.HOG0011009
Arahyp_arahy.Tifrunner.gnm1.ann1.VM8KEN	N0.HOG0011010
Arahyp_arahy.Tifrunner.gnm1.ann1.33L6CA	N0.HOG0011010
Arahyp_arahy.Tifrunner.gnm1.ann1.GBA1RV	N0.HOG0011010
Arahyp_arahy.Tifrunner.gnm1.ann1.FD90PG	N0.HOG0011011																			N1		Organogenesis				Down		Down	Down					Down
Arahyp_arahy.Tifrunner.gnm1.ann1.N0IC2B	N0.HOG0011011																			N1		Organogenesis				Down		Down	Down	Down				Down
Arahyp_arahy.Tifrunner.gnm1.ann1.K6BPDT	N0.HOG0011012			Putative glycoprotein 2-beta-D-xylosyltransferase	Arahyp									Up					Up
Arahyp_arahy.Tifrunner.gnm1.ann1.KR0ZCF	N0.HOG0011012			Putative glycoprotein 2-beta-D-xylosyltransferase	Arahyp
Arahyp_arahy.Tifrunner.gnm1.ann1.11C4G0	N0.HOG0011013
Arahyp_arahy.Tifrunner.gnm1.ann1.DM2MGS	N0.HOG0011013
Arahyp_arahy.Tifrunner.gnm1.ann1.9B5RRL	N0.HOG0011013
Arahyp_arahy.Tifrunner.gnm1.ann1.FD8SVX	N0.HOG0011013
Arahyp_arahy.Tifrunner.gnm1.ann1.2B6J13	N0.HOG0011014
Arahyp_arahy.Tifrunner.gnm1.ann1.HQQ03B	N0.HOG0011014
Arahyp_arahy.Tifrunner.gnm1.ann1.6L1LF5	N0.HOG0011015
Arahyp_arahy.Tifrunner.gnm1.ann1.SP3ESK	N0.HOG0011015
Arahyp_arahy.Tifrunner.gnm1.ann1.BA14FB	N0.HOG0011016	BG44		Putative glucan endo-1,3-beta-D-glucosidase	Arahyp								Up						Up
Arahyp_arahy.Tifrunner.gnm1.ann1.Y3S5HA	N0.HOG0011016	BG44		Putative glucan endo-1,3-beta-D-glucosidase	Arahyp
Arahyp_arahy.Tifrunner.gnm1.ann1.CU4VC6	N0.HOG0011016	BG44		Putative glucan endo-1,3-beta-D-glucosidase	Arahyp
Arahyp_arahy.Tifrunner.gnm1.ann1.ZMN70X	N0.HOG0011016	BG44		Putative glucan endo-1,3-beta-D-glucosidase	Arahyp						Up		Up	Up					Up
Arahyp_arahy.Tifrunner.gnm1.ann1.5T71GZ	N0.HOG0011017			hypothetical protein	Arahyp
Arahyp_arahy.Tifrunner.gnm1.ann1.PF3RBZ	N0.HOG0011017			hypothetical protein	Arahyp
Arahyp_arahy.Tifrunner.gnm1.ann1.137S2Z	N0.HOG0011017			hypothetical protein	Arahyp
Arahyp_arahy.Tifrunner.gnm1.ann1.PGB2FB	N0.HOG0011017			hypothetical protein	Arahyp						Up								Up
Arahyp_arahy.Tifrunner.gnm1.ann1.R1C8VV	N0.HOG0011017			hypothetical protein	Arahyp
Arahyp_arahy.Tifrunner.gnm1.ann1.3N0VG0	N0.HOG0011018
Arahyp_arahy.Tifrunner.gnm1.ann1.JYW8E9	N0.HOG0011018
Arahyp_arahy.Tifrunner.gnm1.ann1.RA16HC	N0.HOG0011019
Arahyp_arahy.Tifrunner.gnm1.ann1.UJ9W7M	N0.HOG0011020
Arahyp_arahy.Tifrunner.gnm1.ann1.7T7KVP	N0.HOG0011020
Arahyp_arahy.Tifrunner.gnm1.ann1.I00TLA	N0.HOG0011020
Arahyp_arahy.Tifrunner.gnm1.ann1.0N5IZC	N0.HOG0011020
Arahyp_arahy.Tifrunner.gnm1.ann1.J1V7G3	N0.HOG0011021																			N2
Arahyp_arahy.Tifrunner.gnm1.ann1.18QE6Y	N0.HOG0011021																			N2
Arahyp_arahy.Tifrunner.gnm1.ann1.EW3HTN	N0.HOG0011021																			N2
Arahyp_arahy.Tifrunner.gnm1.ann1.HVKI9W	N0.HOG0011021																			N2
Arahyp_arahy.Tifrunner.gnm1.ann1.C9ULKZ	N0.HOG0011021																			N2
Arahyp_arahy.Tifrunner.gnm1.ann1.U91AM5	N0.HOG0011021																			N2
Arahyp_arahy.Tifrunner.gnm1.ann1.6MUT0K	N0.HOG0011022																			Arahyp
Arahyp_arahy.Tifrunner.gnm1.ann1.B85EDH	N0.HOG0011022																			Arahyp						Down		Down	Down					Down
Arahyp_arahy.Tifrunner.gnm1.ann1.2S9CTF	N0.HOG0011023
Arahyp_arahy.Tifrunner.gnm1.ann1.4HF9FM	N0.HOG0011023
Arahyp_arahy.Tifrunner.gnm1.ann1.33YNZL	N0.HOG0011024
Arahyp_arahy.Tifrunner.gnm1.ann1.TMRK4B	N0.HOG0011024
Arahyp_arahy.Tifrunner.gnm1.ann1.5AH6W7	N0.HOG0011025
Arahyp_arahy.Tifrunner.gnm1.ann1.6379ZA	N0.HOG0011025
Arahyp_arahy.Tifrunner.gnm1.ann1.PL6DWX	N0.HOG0011026
Arahyp_arahy.Tifrunner.gnm1.ann1.ZX441X	N0.HOG0011026
Arahyp_arahy.Tifrunner.gnm1.ann1.AAW7H5	N0.HOG0011027
Arahyp_arahy.Tifrunner.gnm1.ann1.WQI89G	N0.HOG0011027
Arahyp_arahy.Tifrunner.gnm1.ann1.A4B6B0	N0.HOG0011027
Arahyp_arahy.Tifrunner.gnm1.ann1.8LRZ9F	N0.HOG0011027
Arahyp_arahy.Tifrunner.gnm1.ann1.XHUI7I	N0.HOG0011027
Arahyp_arahy.Tifrunner.gnm1.ann1.9WPU3R	N0.HOG0011028
Arahyp_arahy.Tifrunner.gnm1.ann1.UN52J1	N0.HOG0011028
Arahyp_arahy.Tifrunner.gnm1.ann1.E3U0AR	N0.HOG0011029			Putative replication factor A protein,hypothetical protein,Putative replication protein A, OB	N2						Up								Up	N22									Down	Down				Down
Arahyp_arahy.Tifrunner.gnm1.ann1.J8WCL7	N0.HOG0011029			Putative replication factor A protein,hypothetical protein,Putative replication protein A, OB	N2															N22									Down					Down
Arahyp_arahy.Tifrunner.gnm1.ann1.399KXC	N0.HOG0011030
Arahyp_arahy.Tifrunner.gnm1.ann1.TSF3K2	N0.HOG0011030
Arahyp_arahy.Tifrunner.gnm1.ann1.1K5T8S	N0.HOG0011031
Arahyp_arahy.Tifrunner.gnm1.ann1.CEL6SJ	N0.HOG0011031
Arahyp_arahy.Tifrunner.gnm1.ann1.HQ5YUL	N0.HOG0011032			Putative iron-chelate-transporting ATPase	N12															N2
Arahyp_arahy.Tifrunner.gnm1.ann1.BJPQ64	N0.HOG0011032			Putative iron-chelate-transporting ATPase	N12						Up		Up						Up	N2
Arahyp_arahy.Tifrunner.gnm1.ann1.TA57MB	N0.HOG0011032			Putative iron-chelate-transporting ATPase	N12															N2
Arahyp_arahy.Tifrunner.gnm1.ann1.34G2NL	N0.HOG0011033																			N2
Arahyp_arahy.Tifrunner.gnm1.ann1.YZT8QC	N0.HOG0011033																			N2
Arahyp_arahy.Tifrunner.gnm1.ann1.83L7WY	N0.HOG0011034
Arahyp_arahy.Tifrunner.gnm1.ann1.U3NP9C	N0.HOG0011034
Arahyp_arahy.Tifrunner.gnm1.ann1.B15N49	N0.HOG0011035
Arahyp_arahy.Tifrunner.gnm1.ann1.CAQ3WI	N0.HOG0011035
Arahyp_arahy.Tifrunner.gnm1.ann1.2FV8W6	N0.HOG0011036
Arahyp_arahy.Tifrunner.gnm1.ann1.LXEN71	N0.HOG0011036
Arahyp_arahy.Tifrunner.gnm1.ann1.704TPP	N0.HOG0011036
Arahyp_arahy.Tifrunner.gnm1.ann1.ALG29P	N0.HOG0011036
Arahyp_arahy.Tifrunner.gnm1.ann1.3TL6MN	N0.HOG0011039			Putative transcription factor C2H2 family,Putative aminoacyltransferase, E1 ubiquitin-activating enzyme	Arahyp									Up					Up
Arahyp_arahy.Tifrunner.gnm1.ann1.ULYQ5U	N0.HOG0011039			Putative transcription factor C2H2 family,Putative aminoacyltransferase, E1 ubiquitin-activating enzyme	Arahyp									Up					Up
Arahyp_arahy.Tifrunner.gnm1.ann1.0TL0BP	N0.HOG0011041
Arahyp_arahy.Tifrunner.gnm1.ann1.QFVN2V	N0.HOG0011041
Arahyp_arahy.Tifrunner.gnm1.ann1.TG9B3Q	N0.HOG0011043																			N1		Organogenesis								Down				Down
Arahyp_arahy.Tifrunner.gnm1.ann1.67VYHR	N0.HOG0011043																			N1		Organogenesis				Down		Down	Down	Down				Down
Arahyp_arahy.Tifrunner.gnm1.ann1.UAF1LX	N0.HOG0011043																			N1		Organogenesis								Down				Down
Arahyp_arahy.Tifrunner.gnm1.ann1.XIUU7W	N0.HOG0011044
Arahyp_arahy.Tifrunner.gnm1.ann1.YNM2K2	N0.HOG0011044
Arahyp_arahy.Tifrunner.gnm1.ann1.HQKU7C	N0.HOG0011045
Arahyp_arahy.Tifrunner.gnm1.ann1.W452X0	N0.HOG0011045
Arahyp_arahy.Tifrunner.gnm1.ann1.V18GKH	N0.HOG0011046
Arahyp_arahy.Tifrunner.gnm1.ann1.6Y8FH0	N0.HOG0011046
Arahyp_arahy.Tifrunner.gnm1.ann1.Y01GTZ	N0.HOG0011046
Arahyp_arahy.Tifrunner.gnm1.ann1.BFBS1X	N0.HOG0011046
Arahyp_arahy.Tifrunner.gnm1.ann1.IZYS5X	N0.HOG0011047			Putative RNA-binding, CRM domain-containing protein	N12											Up		Up	Up
Arahyp_arahy.Tifrunner.gnm1.ann1.QS3S2N	N0.HOG0011047			Putative RNA-binding, CRM domain-containing protein	N12										Up	Up		Up	Up
Arahyp_arahy.Tifrunner.gnm1.ann1.20C8M4	N0.HOG0011048
Arahyp_arahy.Tifrunner.gnm1.ann1.7L7952	N0.HOG0011048
Arahyp_arahy.Tifrunner.gnm1.ann1.6W7KNB	N0.HOG0011049																			N2
Arahyp_arahy.Tifrunner.gnm1.ann1.T8YV7R	N0.HOG0011049																			N2
Arahyp_arahy.Tifrunner.gnm1.ann1.55H51Z	N0.HOG0011050																			N2						Down		Down	Down	Down				Down
Arahyp_arahy.Tifrunner.gnm1.ann1.FM08JD	N0.HOG0011050																			N2						Down		Down	Down	Down				Down
Arahyp_arahy.Tifrunner.gnm1.ann1.JF9XSQ	N0.HOG0011051
Arahyp_arahy.Tifrunner.gnm1.ann1.Z2MV1Y	N0.HOG0011051
Arahyp_arahy.Tifrunner.gnm1.ann1.ASXI8Q	N0.HOG0011052																			Arahyp
Arahyp_arahy.Tifrunner.gnm1.ann1.9W2SDJ	N0.HOG0011052																			Arahyp
Arahyp_arahy.Tifrunner.gnm1.ann1.RWG9MN	N0.HOG0011052																			Arahyp
Arahyp_arahy.Tifrunner.gnm1.ann1.V4J88K	N0.HOG0011052																			Arahyp						Down								Down
Arahyp_arahy.Tifrunner.gnm1.ann1.EN1MLR	N0.HOG0011052																			Arahyp						Down		Down	Down					Down
Arahyp_arahy.Tifrunner.gnm1.ann1.YBC12K	N0.HOG0011052																			Arahyp
Arahyp_arahy.Tifrunner.gnm1.ann1.F7JGYB	N0.HOG0011052																			Arahyp
Arahyp_arahy.Tifrunner.gnm1.ann1.V5R8RT	N0.HOG0011053
Arahyp_arahy.Tifrunner.gnm1.ann1.ZP1L4J	N0.HOG0011053
Arahyp_arahy.Tifrunner.gnm1.ann1.R130QB	N0.HOG0011054
Arahyp_arahy.Tifrunner.gnm1.ann1.YUC3W2	N0.HOG0011054
Arahyp_arahy.Tifrunner.gnm1.ann1.CPQB8S	N0.HOG0011054
Arahyp_arahy.Tifrunner.gnm1.ann1.NSV5VW	N0.HOG0011054
Arahyp_arahy.Tifrunner.gnm1.ann1.8N1160	N0.HOG0011055
Arahyp_arahy.Tifrunner.gnm1.ann1.BW1DTW	N0.HOG0011055
Arahyp_arahy.Tifrunner.gnm1.ann1.GR1JV3	N0.HOG0011056
Arahyp_arahy.Tifrunner.gnm1.ann1.SJPB47	N0.HOG0011056
Arahyp_arahy.Tifrunner.gnm1.ann1.3PI56D	N0.HOG0011057
Arahyp_arahy.Tifrunner.gnm1.ann1.C0TKG5	N0.HOG0011057
Arahyp_arahy.Tifrunner.gnm1.ann1.DT5KC6	N0.HOG0011058
Arahyp_arahy.Tifrunner.gnm1.ann1.MJC5Q8	N0.HOG0011058
Arahyp_arahy.Tifrunner.gnm1.ann1.LJQ5RY	N0.HOG0011058
Arahyp_arahy.Tifrunner.gnm1.ann1.RFJS66	N0.HOG0011058
Arahyp_arahy.Tifrunner.gnm1.ann1.1UYX1F	N0.HOG0011058
Arahyp_arahy.Tifrunner.gnm1.ann1.L9RWF4	N0.HOG0011059
Arahyp_arahy.Tifrunner.gnm1.ann1.V0IP08	N0.HOG0011059
Arahyp_arahy.Tifrunner.gnm1.ann1.7BKA07	N0.HOG0011060
Arahyp_arahy.Tifrunner.gnm1.ann1.4M7FUH	N0.HOG0011060
Arahyp_arahy.Tifrunner.gnm1.ann1.U80ME1	N0.HOG0011060
Arahyp_arahy.Tifrunner.gnm1.ann1.HWB48S	N0.HOG0011061
Arahyp_arahy.Tifrunner.gnm1.ann1.LEY1JS	N0.HOG0011061
Arahyp_arahy.Tifrunner.gnm1.ann1.K45FBX	N0.HOG0011062
Arahyp_arahy.Tifrunner.gnm1.ann1.U9H0N8	N0.HOG0011062
Arahyp_arahy.Tifrunner.gnm1.ann1.U13Q33	N0.HOG0011063			Putative ste24 endopeptidase	Arahyp						Up		Up	Up					Up
Arahyp_arahy.Tifrunner.gnm1.ann1.W45FS6	N0.HOG0011063			Putative ste24 endopeptidase	Arahyp								Up	Up	Up				Up
Arahyp_arahy.Tifrunner.gnm1.ann1.9YV9D4	N0.HOG0011063			Putative ste24 endopeptidase	Arahyp
Arahyp_arahy.Tifrunner.gnm1.ann1.P1PLPP	N0.HOG0011063			Putative ste24 endopeptidase	Arahyp
Arahyp_arahy.Tifrunner.gnm1.ann1.89FLHR	N0.HOG0011064
Arahyp_arahy.Tifrunner.gnm1.ann1.YZ2FZM	N0.HOG0011064
Arahyp_arahy.Tifrunner.gnm1.ann1.3KC6N2	N0.HOG0011064
Arahyp_arahy.Tifrunner.gnm1.ann1.TBV1EQ	N0.HOG0011064
Arahyp_arahy.Tifrunner.gnm1.ann1.6WXN94	N0.HOG0011065																			N2						Down		Down	Down					Down
Arahyp_arahy.Tifrunner.gnm1.ann1.UYM9MT	N0.HOG0011065																			N2						Down		Down	Down					Down
Arahyp_arahy.Tifrunner.gnm1.ann1.20QC9Q	N0.HOG0011066																			N1		Organogenesis
Arahyp_arahy.Tifrunner.gnm1.ann1.RCQ4HC	N0.HOG0011066																			N1		Organogenesis
Arahyp_arahy.Tifrunner.gnm1.ann1.1UBI84	N0.HOG0011067
Arahyp_arahy.Tifrunner.gnm1.ann1.6JB3CU	N0.HOG0011067
Arahyp_arahy.Tifrunner.gnm1.ann1.BCQ50G	N0.HOG0011068
Arahyp_arahy.Tifrunner.gnm1.ann1.E5V6X9	N0.HOG0011069
Arahyp_arahy.Tifrunner.gnm1.ann1.S86EGP	N0.HOG0011069
Arahyp_arahy.Tifrunner.gnm1.ann1.GS86GR	N0.HOG0011070
Arahyp_arahy.Tifrunner.gnm1.ann1.KWWI2Y	N0.HOG0011070
Arahyp_arahy.Tifrunner.gnm1.ann1.TC9I43	N0.HOG0011071																			Arahyp
Arahyp_arahy.Tifrunner.gnm1.ann1.V4DRNI	N0.HOG0011071																			Arahyp
Arahyp_arahy.Tifrunner.gnm1.ann1.E95WBF	N0.HOG0011071																			Arahyp
Arahyp_arahy.Tifrunner.gnm1.ann1.K6REY5	N0.HOG0011071																			Arahyp						Down								Down
Arahyp_arahy.Tifrunner.gnm1.ann1.2HR6HW	N0.HOG0011072
Arahyp_arahy.Tifrunner.gnm1.ann1.QEJR01	N0.HOG0011072
Arahyp_arahy.Tifrunner.gnm1.ann1.958W0C	N0.HOG0011073
Arahyp_arahy.Tifrunner.gnm1.ann1.QA0LD5	N0.HOG0011073
Arahyp_arahy.Tifrunner.gnm1.ann1.15JPRS	N0.HOG0011074
Arahyp_arahy.Tifrunner.gnm1.ann1.DGK6GV	N0.HOG0011074
Arahyp_arahy.Tifrunner.gnm1.ann1.8Y4J32	N0.HOG0011075
Arahyp_arahy.Tifrunner.gnm1.ann1.K9NX2S	N0.HOG0011075
Arahyp_arahy.Tifrunner.gnm1.ann1.49WF5R	N0.HOG0011076			hypothetical protein	Arahyp
Arahyp_arahy.Tifrunner.gnm1.ann1.N50CGY	N0.HOG0011076			hypothetical protein	Arahyp
Arahyp_arahy.Tifrunner.gnm1.ann1.M12JR8	N0.HOG0011076			hypothetical protein	Arahyp
Arahyp_arahy.Tifrunner.gnm1.ann1.YUK4FD	N0.HOG0011076			hypothetical protein	Arahyp
Arahyp_arahy.Tifrunner.gnm1.ann1.GIKJ41	N0.HOG0011076			hypothetical protein	Arahyp										Up				Up
Arahyp_arahy.Tifrunner.gnm1.ann1.T2GGRX	N0.HOG0011076			hypothetical protein	Arahyp
Arahyp_arahy.Tifrunner.gnm1.ann1.QP5CHE	N0.HOG0011076			hypothetical protein	Arahyp
Arahyp_arahy.Tifrunner.gnm1.ann1.LE7A4D	N0.HOG0011078
Arahyp_arahy.Tifrunner.gnm1.ann1.39LB0I	N0.HOG0011078
Arahyp_arahy.Tifrunner.gnm1.ann1.9AB2IG	N0.HOG0011078
Arahyp_arahy.Tifrunner.gnm1.ann1.D7GKH1	N0.HOG0011079
Arahyp_arahy.Tifrunner.gnm1.ann1.U7ZK73	N0.HOG0011079
Arahyp_arahy.Tifrunner.gnm1.ann1.PLH1MA	N0.HOG0011079
Arahyp_arahy.Tifrunner.gnm1.ann1.58ZGJB	N0.HOG0011080
Arahyp_arahy.Tifrunner.gnm1.ann1.AN5TC9	N0.HOG0011080
Arahyp_arahy.Tifrunner.gnm1.ann1.XWTR79	N0.HOG0011080
Arahyp_arahy.Tifrunner.gnm1.ann1.U1G5UA	N0.HOG0011080
Arahyp_arahy.Tifrunner.gnm1.ann1.8Z0244	N0.HOG0011081																			N1
Arahyp_arahy.Tifrunner.gnm1.ann1.7VK1KP	N0.HOG0011081																			N1										Down				Down
Arahyp_arahy.Tifrunner.gnm1.ann1.DGA0DJ	N0.HOG0011081																			N1
Arahyp_arahy.Tifrunner.gnm1.ann1.LX2K9J	N0.HOG0011082
Arahyp_arahy.Tifrunner.gnm1.ann1.NCI3TY	N0.HOG0011082
Arahyp_arahy.Tifrunner.gnm1.ann1.C3169U	N0.HOG0011083
Arahyp_arahy.Tifrunner.gnm1.ann1.R5ZI8K	N0.HOG0011083
Arahyp_arahy.Tifrunner.gnm1.ann1.DQM4AF	N0.HOG0011084
Arahyp_arahy.Tifrunner.gnm1.ann1.T3MKLR	N0.HOG0011084
Arahyp_arahy.Tifrunner.gnm1.ann1.Z0G856	N0.HOG0011085
Arahyp_arahy.Tifrunner.gnm1.ann1.U1RD55	N0.HOG0011085
Arahyp_arahy.Tifrunner.gnm1.ann1.BAI8MS	N0.HOG0011085
Arahyp_arahy.Tifrunner.gnm1.ann1.TBR9XZ	N0.HOG0011085
Arahyp_arahy.Tifrunner.gnm1.ann1.H3G4DQ	N0.HOG0011085
Arahyp_arahy.Tifrunner.gnm1.ann1.NZP3ZD	N0.HOG0011085
Arahyp_arahy.Tifrunner.gnm1.ann1.KLT18Y	N0.HOG0011086
Arahyp_arahy.Tifrunner.gnm1.ann1.V8E7EM	N0.HOG0011086
Arahyp_arahy.Tifrunner.gnm1.ann1.ZU5MUM	N0.HOG0011086
Arahyp_arahy.Tifrunner.gnm1.ann1.915X16	N0.HOG0011087
Arahyp_arahy.Tifrunner.gnm1.ann1.F09Q1T	N0.HOG0011087
Arahyp_arahy.Tifrunner.gnm1.ann1.35VVQ3	N0.HOG0011088			Putative universal stress protein A	N12															Arahyp						Down		Down	Down			Down		Down
Arahyp_arahy.Tifrunner.gnm1.ann1.D9H2LP	N0.HOG0011088			Putative universal stress protein A	N12											Up			Up	Arahyp
Arahyp_arahy.Tifrunner.gnm1.ann1.DG1RWB	N0.HOG0011088			Putative universal stress protein A	N12									Up					Up	Arahyp
Arahyp_arahy.Tifrunner.gnm1.ann1.YXHF5Z	N0.HOG0011088			Putative universal stress protein A	N12									Up					Up	Arahyp
Arahyp_arahy.Tifrunner.gnm1.ann1.B3VI1A	N0.HOG0011089
Arahyp_arahy.Tifrunner.gnm1.ann1.Y8TVDJ	N0.HOG0011089
Arahyp_arahy.Tifrunner.gnm1.ann1.DNB2Z3	N0.HOG0011090			Putative hydrolase	N22
Arahyp_arahy.Tifrunner.gnm1.ann1.XE4TF0	N0.HOG0011090			Putative hydrolase	N22
Arahyp_arahy.Tifrunner.gnm1.ann1.BL4VV5	N0.HOG0011090			Putative hydrolase	N22
Arahyp_arahy.Tifrunner.gnm1.ann1.Z5G8E0	N0.HOG0011090			Putative hydrolase	N22										Up				Up
Arahyp_arahy.Tifrunner.gnm1.ann1.7710RN	N0.HOG0011091			Putative glutamine synthetase,Putative metal-dependent hydrolase	N7
Arahyp_arahy.Tifrunner.gnm1.ann1.SIB7C5	N0.HOG0011091			Putative glutamine synthetase,Putative metal-dependent hydrolase	N7
Arahyp_arahy.Tifrunner.gnm1.ann1.7YQ2TW	N0.HOG0011091			Putative glutamine synthetase,Putative metal-dependent hydrolase	N7
Arahyp_arahy.Tifrunner.gnm1.ann1.YR6AFM	N0.HOG0011091			Putative glutamine synthetase,Putative metal-dependent hydrolase	N7
Arahyp_arahy.Tifrunner.gnm1.ann1.5Q2P9B	N0.HOG0011093
Arahyp_arahy.Tifrunner.gnm1.ann1.EZQ64B	N0.HOG0011093
Arahyp_arahy.Tifrunner.gnm1.ann1.0U5UXQ	N0.HOG0011094
Arahyp_arahy.Tifrunner.gnm1.ann1.XPT1GW	N0.HOG0011094
Arahyp_arahy.Tifrunner.gnm1.ann1.1RAI3Q	N0.HOG0011095																			N2
Arahyp_arahy.Tifrunner.gnm1.ann1.NPL2R3	N0.HOG0011095																			N2
Arahyp_arahy.Tifrunner.gnm1.ann1.FLA5DV	N0.HOG0011096
Arahyp_arahy.Tifrunner.gnm1.ann1.L69ZU5	N0.HOG0011096
Arahyp_arahy.Tifrunner.gnm1.ann1.VAEI8B	N0.HOG0011097			hypothetical protein	Arahyp
Arahyp_arahy.Tifrunner.gnm1.ann1.W3DLTW	N0.HOG0011097			hypothetical protein	Arahyp						Up								Up
Arahyp_arahy.Tifrunner.gnm1.ann1.K7ZH1T	N0.HOG0011098
Arahyp_arahy.Tifrunner.gnm1.ann1.X1H480	N0.HOG0011098
Arahyp_arahy.Tifrunner.gnm1.ann1.2L0JPK	N0.HOG0011099
Arahyp_arahy.Tifrunner.gnm1.ann1.ZPUC8C	N0.HOG0011099
Arahyp_arahy.Tifrunner.gnm1.ann1.E0V30Q	N0.HOG0011100
Arahyp_arahy.Tifrunner.gnm1.ann1.XWVY9E	N0.HOG0011100
Arahyp_arahy.Tifrunner.gnm1.ann1.0GVW71	N0.HOG0011101
Arahyp_arahy.Tifrunner.gnm1.ann1.HRHY9P	N0.HOG0011101
Arahyp_arahy.Tifrunner.gnm1.ann1.CAJS6B	N0.HOG0011102
Arahyp_arahy.Tifrunner.gnm1.ann1.NC2K0T	N0.HOG0011102
Arahyp_arahy.Tifrunner.gnm1.ann1.LME4NB	N0.HOG0011103
Arahyp_arahy.Tifrunner.gnm1.ann1.R3FQ90	N0.HOG0011103
Arahyp_arahy.Tifrunner.gnm1.ann1.M2J0L9	N0.HOG0011104
Arahyp_arahy.Tifrunner.gnm1.ann1.RB1MXI	N0.HOG0011104
Arahyp_arahy.Tifrunner.gnm1.ann1.GBZS02	N0.HOG0011105
Arahyp_arahy.Tifrunner.gnm1.ann1.NBIC4D	N0.HOG0011105
Arahyp_arahy.Tifrunner.gnm1.ann1.1871C9	N0.HOG0011107
Arahyp_arahy.Tifrunner.gnm1.ann1.N42FWL	N0.HOG0011107
Arahyp_arahy.Tifrunner.gnm1.ann1.SQ07EG	N0.HOG0011108
Arahyp_arahy.Tifrunner.gnm1.ann1.XM7912	N0.HOG0011108
Arahyp_arahy.Tifrunner.gnm1.ann1.DHW1RD	N0.HOG0011108
Arahyp_arahy.Tifrunner.gnm1.ann1.NNWV08	N0.HOG0011108
Arahyp_arahy.Tifrunner.gnm1.ann1.LW7WL4	N0.HOG0011109
Arahyp_arahy.Tifrunner.gnm1.ann1.Q9BF43	N0.HOG0011109
Arahyp_arahy.Tifrunner.gnm1.ann1.52KDTF	N0.HOG0011110
Arahyp_arahy.Tifrunner.gnm1.ann1.N2L19B	N0.HOG0011110
Arahyp_arahy.Tifrunner.gnm1.ann1.0Y5IZW	N0.HOG0011111
Arahyp_arahy.Tifrunner.gnm1.ann1.QP3PIR	N0.HOG0011111
Arahyp_arahy.Tifrunner.gnm1.ann1.U9M4C7	N0.HOG0011112
Arahyp_arahy.Tifrunner.gnm1.ann1.87SQNY	N0.HOG0011112
Arahyp_arahy.Tifrunner.gnm1.ann1.F8HJNJ	N0.HOG0011112
Arahyp_arahy.Tifrunner.gnm1.ann1.C5T4VQ	N0.HOG0011113																			Arahyp
Arahyp_arahy.Tifrunner.gnm1.ann1.FJ610L	N0.HOG0011113																			Arahyp								Down	Down	Down				Down
Arahyp_arahy.Tifrunner.gnm1.ann1.VDH4YT	N0.HOG0011113																			Arahyp									Down					Down
Arahyp_arahy.Tifrunner.gnm1.ann1.X9WA5F	N0.HOG0011113																			Arahyp						Down		Down	Down					Down
Arahyp_arahy.Tifrunner.gnm1.ann1.5BTP04	N0.HOG0011114																			N2		Organogenesis				Down		Down	Down					Down
Arahyp_arahy.Tifrunner.gnm1.ann1.IXTP9E	N0.HOG0011114																			N2		Organogenesis				Down		Down	Down					Down
Arahyp_arahy.Tifrunner.gnm1.ann1.F3MU0V	N0.HOG0011115
Arahyp_arahy.Tifrunner.gnm1.ann1.T6FRZY	N0.HOG0011115
Arahyp_arahy.Tifrunner.gnm1.ann1.LFKE78	N0.HOG0011116
Arahyp_arahy.Tifrunner.gnm1.ann1.CGL9LR	N0.HOG0011116
Arahyp_arahy.Tifrunner.gnm1.ann1.29DKEH	N0.HOG0011116
Arahyp_arahy.Tifrunner.gnm1.ann1.US6JCC	N0.HOG0011116
Arahyp_arahy.Tifrunner.gnm1.ann1.9A7Q93	N0.HOG0011117
Arahyp_arahy.Tifrunner.gnm1.ann1.CS70SB	N0.HOG0011117
Arahyp_arahy.Tifrunner.gnm1.ann1.06P6RC	N0.HOG0011118			Putative mitotic spindle checkpoint protein Mad2	Arahyp						Up								Up	Arahyp									Down					Down
Arahyp_arahy.Tifrunner.gnm1.ann1.J0N2EL	N0.HOG0011118			Putative mitotic spindle checkpoint protein Mad2	Arahyp						Up								Up	Arahyp									Down	Down				Down
Arahyp_arahy.Tifrunner.gnm1.ann1.50JBL9	N0.HOG0011119
Arahyp_arahy.Tifrunner.gnm1.ann1.9R7KTD	N0.HOG0011119
Arahyp_arahy.Tifrunner.gnm1.ann1.A5JBZH	N0.HOG0011120
Arahyp_arahy.Tifrunner.gnm1.ann1.BI3E2S	N0.HOG0011120
Arahyp_arahy.Tifrunner.gnm1.ann1.87TYSS	N0.HOG0011121
Arahyp_arahy.Tifrunner.gnm1.ann1.VZ89S9	N0.HOG0011121
Arahyp_arahy.Tifrunner.gnm1.ann1.WE98Q3	N0.HOG0011121
Arahyp_arahy.Tifrunner.gnm1.ann1.04ACRJ	N0.HOG0011121
Arahyp_arahy.Tifrunner.gnm1.ann1.CW63DQ	N0.HOG0011121
Arahyp_arahy.Tifrunner.gnm1.ann1.G9S3DZ	N0.HOG0011122
Arahyp_arahy.Tifrunner.gnm1.ann1.T368MT	N0.HOG0011122
Arahyp_arahy.Tifrunner.gnm1.ann1.LJQ8FI	N0.HOG0011122
Arahyp_arahy.Tifrunner.gnm1.ann1.WF3XAB	N0.HOG0011122
Arahyp_arahy.Tifrunner.gnm1.ann1.U77MTX	N0.HOG0011122
Arahyp_arahy.Tifrunner.gnm1.ann1.XR4RRM	N0.HOG0011122
Arahyp_arahy.Tifrunner.gnm1.ann1.FNNB0Q	N0.HOG0011123
Arahyp_arahy.Tifrunner.gnm1.ann1.J3HRR4	N0.HOG0011123
Arahyp_arahy.Tifrunner.gnm1.ann1.A9WCXI	N0.HOG0011123
Arahyp_arahy.Tifrunner.gnm1.ann1.168PWC	N0.HOG0011124			Putative breast cancer type 2 susceptibility protein	Arahyp						Up								Up	N22									Down	Down				Down
Arahyp_arahy.Tifrunner.gnm1.ann1.XPQW08	N0.HOG0011124			Putative breast cancer type 2 susceptibility protein	Arahyp						Up							Up	Up	N22									Down					Down
Arahyp_arahy.Tifrunner.gnm1.ann1.0WSK8D	N0.HOG0011125																			N22
Arahyp_arahy.Tifrunner.gnm1.ann1.KV01DF	N0.HOG0011125																			N22						Down								Down
Arahyp_arahy.Tifrunner.gnm1.ann1.D08QP7	N0.HOG0011126
Arahyp_arahy.Tifrunner.gnm1.ann1.0AF3IJ	N0.HOG0011126
Arahyp_arahy.Tifrunner.gnm1.ann1.6YRH08	N0.HOG0011127																			N2						Down		Down	Down					Down
Arahyp_arahy.Tifrunner.gnm1.ann1.FYPZ9V	N0.HOG0011127																			N2						Down		Down	Down					Down
Arahyp_arahy.Tifrunner.gnm1.ann1.A40AQH	N0.HOG0011128
Arahyp_arahy.Tifrunner.gnm1.ann1.8T0CRQ	N0.HOG0011128
Arahyp_arahy.Tifrunner.gnm1.ann1.KT5IG2	N0.HOG0011128
Arahyp_arahy.Tifrunner.gnm1.ann1.7QC42K	N0.HOG0011129																			N22		Organogenesis							Down					Down
Arahyp_arahy.Tifrunner.gnm1.ann1.AU7TPI	N0.HOG0011129																			N22		Organogenesis
Arahyp_arahy.Tifrunner.gnm1.ann1.34Q84K	N0.HOG0011130
Arahyp_arahy.Tifrunner.gnm1.ann1.WE1E8S	N0.HOG0011130
Arahyp_arahy.Tifrunner.gnm1.ann1.WDPT5N	N0.HOG0011131
Arahyp_arahy.Tifrunner.gnm1.ann1.5NM8YJ	N0.HOG0011131
Arahyp_arahy.Tifrunner.gnm1.ann1.E4N141	N0.HOG0011131
Arahyp_arahy.Tifrunner.gnm1.ann1.IQ8H38	N0.HOG0011132
Arahyp_arahy.Tifrunner.gnm1.ann1.JMJW5B	N0.HOG0011132
Arahyp_arahy.Tifrunner.gnm1.ann1.AWTX9V	N0.HOG0011136
Arahyp_arahy.Tifrunner.gnm1.ann1.VH4LBD	N0.HOG0011136
Arahyp_arahy.Tifrunner.gnm1.ann1.QMDN7F	N0.HOG0011137
Arahyp_arahy.Tifrunner.gnm1.ann1.YAS9I4	N0.HOG0011137
Arahyp_arahy.Tifrunner.gnm1.ann1.30I9D2	N0.HOG0011138
Arahyp_arahy.Tifrunner.gnm1.ann1.3X9X11	N0.HOG0011138
Arahyp_arahy.Tifrunner.gnm1.ann1.5U4ES3	N0.HOG0011139
Arahyp_arahy.Tifrunner.gnm1.ann1.XJYP81	N0.HOG0011139
Arahyp_arahy.Tifrunner.gnm1.ann1.CZS8FP	N0.HOG0011140
Arahyp_arahy.Tifrunner.gnm1.ann1.VF7QK5	N0.HOG0011140
Arahyp_arahy.Tifrunner.gnm1.ann1.K1R19W	N0.HOG0011141			Putative UDP-glucuronate 4-epimerase	N22						Up		Up						Up
Arahyp_arahy.Tifrunner.gnm1.ann1.EB8TWM	N0.HOG0011141			Putative UDP-glucuronate 4-epimerase	N22
Arahyp_arahy.Tifrunner.gnm1.ann1.ISNY9U	N0.HOG0011141			Putative UDP-glucuronate 4-epimerase	N22									Up					Up
Arahyp_arahy.Tifrunner.gnm1.ann1.A62TMA	N0.HOG0011142																			Arahyp						Down		Down	Down			Down		Down
Arahyp_arahy.Tifrunner.gnm1.ann1.WPC07I	N0.HOG0011142																			Arahyp
Arahyp_arahy.Tifrunner.gnm1.ann1.91G1W9	N0.HOG0011142																			Arahyp								Down	Down					Down
Arahyp_arahy.Tifrunner.gnm1.ann1.V842G6	N0.HOG0011142																			Arahyp								Down	Down					Down
Arahyp_arahy.Tifrunner.gnm1.ann1.GYZC8Z	N0.HOG0011143																			N2
Arahyp_arahy.Tifrunner.gnm1.ann1.JPQ7MV	N0.HOG0011143																			N2
Arahyp_arahy.Tifrunner.gnm1.ann1.63K8WX	N0.HOG0011143																			N2
Arahyp_arahy.Tifrunner.gnm1.ann1.UJ0XJV	N0.HOG0011144
Arahyp_arahy.Tifrunner.gnm1.ann1.E4SRBI	N0.HOG0011144
Arahyp_arahy.Tifrunner.gnm1.ann1.I6AGPX	N0.HOG0011144
Arahyp_arahy.Tifrunner.gnm1.ann1.238EGH	N0.HOG0011145
Arahyp_arahy.Tifrunner.gnm1.ann1.FTHC3L	N0.HOG0011145
Arahyp_arahy.Tifrunner.gnm1.ann1.A63TPZ	N0.HOG0011145
Arahyp_arahy.Tifrunner.gnm1.ann1.G953P0	N0.HOG0011145
Arahyp_arahy.Tifrunner.gnm1.ann1.Y5ZQX8	N0.HOG0011146			hypothetical protein	Arahyp									Up					Up
Arahyp_arahy.Tifrunner.gnm1.ann1.F551YR	N0.HOG0011146			hypothetical protein	Arahyp								Up	Up					Up
Arahyp_arahy.Tifrunner.gnm1.ann1.R13DG3	N0.HOG0011146			hypothetical protein	Arahyp
Arahyp_arahy.Tifrunner.gnm1.ann1.FMR9EU	N0.HOG0011147
Arahyp_arahy.Tifrunner.gnm1.ann1.PRK495	N0.HOG0011147
Arahyp_arahy.Tifrunner.gnm1.ann1.UDW2VH	N0.HOG0011148
Arahyp_arahy.Tifrunner.gnm1.ann1.YX3IJQ	N0.HOG0011148
Arahyp_arahy.Tifrunner.gnm1.ann1.U25A6K	N0.HOG0011149
Arahyp_arahy.Tifrunner.gnm1.ann1.5RI6ER	N0.HOG0011151
Arahyp_arahy.Tifrunner.gnm1.ann1.75Q964	N0.HOG0011151
Arahyp_arahy.Tifrunner.gnm1.ann1.68E5M7	N0.HOG0011152
Arahyp_arahy.Tifrunner.gnm1.ann1.M62N24	N0.HOG0011152
Arahyp_arahy.Tifrunner.gnm1.ann1.0TI0EP	N0.HOG0011153
Arahyp_arahy.Tifrunner.gnm1.ann1.KI3BEB	N0.HOG0011153
Arahyp_arahy.Tifrunner.gnm1.ann1.BLXL3H	N0.HOG0011154			Putative protein kinase RLK-Pelle-RLCK-VIIa-2 family	Arahyp											Up			Up	Arahyp								Down						Down
Arahyp_arahy.Tifrunner.gnm1.ann1.PC8EL3	N0.HOG0011154			Putative protein kinase RLK-Pelle-RLCK-VIIa-2 family	Arahyp															Arahyp
Arahyp_arahy.Tifrunner.gnm1.ann1.9BR2YY	N0.HOG0011155																			Arahyp								Down						Down
Arahyp_arahy.Tifrunner.gnm1.ann1.YRLX64	N0.HOG0011155																			Arahyp
Arahyp_arahy.Tifrunner.gnm1.ann1.11NKIJ	N0.HOG0011155																			Arahyp
Arahyp_arahy.Tifrunner.gnm1.ann1.U02M06	N0.HOG0011155																			Arahyp
Arahyp_arahy.Tifrunner.gnm1.ann1.MV41TH	N0.HOG0011156
Arahyp_arahy.Tifrunner.gnm1.ann1.WW888L	N0.HOG0011156
Arahyp_arahy.Tifrunner.gnm1.ann1.05GVWZ	N0.HOG0011157
Arahyp_arahy.Tifrunner.gnm1.ann1.AAYU95	N0.HOG0011157
Arahyp_arahy.Tifrunner.gnm1.ann1.1F59TD	N0.HOG0011158
Arahyp_arahy.Tifrunner.gnm1.ann1.SQ2TZ3	N0.HOG0011158
Arahyp_arahy.Tifrunner.gnm1.ann1.AGE02H	N0.HOG0011159
Arahyp_arahy.Tifrunner.gnm1.ann1.GLQ3B3	N0.HOG0011159
Arahyp_arahy.Tifrunner.gnm1.ann1.QTT902	N0.HOG0011161
Arahyp_arahy.Tifrunner.gnm1.ann1.Y8NJDB	N0.HOG0011161
Arahyp_arahy.Tifrunner.gnm1.ann1.679W5T	N0.HOG0011162
Arahyp_arahy.Tifrunner.gnm1.ann1.G74QKM	N0.HOG0011162
Arahyp_arahy.Tifrunner.gnm1.ann1.25NBW7	N0.HOG0011163
Arahyp_arahy.Tifrunner.gnm1.ann1.UF9Q9U	N0.HOG0011163
Arahyp_arahy.Tifrunner.gnm1.ann1.5M71YA	N0.HOG0011164																			N2									Down					Down
Arahyp_arahy.Tifrunner.gnm1.ann1.L4TARN	N0.HOG0011164																			N2
Arahyp_arahy.Tifrunner.gnm1.ann1.ZUMJ7A	N0.HOG0011165			Putative chaperonin-like RbcX	N2						Up	Up	Up	Up	Up				Up	Arahyp
Arahyp_arahy.Tifrunner.gnm1.ann1.LNF63F	N0.HOG0011165			Putative chaperonin-like RbcX	N2						Up		Up	Up	Up				Up	Arahyp
Arahyp_arahy.Tifrunner.gnm1.ann1.MS5PCD	N0.HOG0011165			Putative chaperonin-like RbcX	N2						Up		Up	Up					Up	Arahyp											Down			Down
Arahyp_arahy.Tifrunner.gnm1.ann1.1MU60G	N0.HOG0011166
Arahyp_arahy.Tifrunner.gnm1.ann1.3SKL4U	N0.HOG0011166
Arahyp_arahy.Tifrunner.gnm1.ann1.J4BAYR	N0.HOG0011167
Arahyp_arahy.Tifrunner.gnm1.ann1.N0U7LY	N0.HOG0011167
Arahyp_arahy.Tifrunner.gnm1.ann1.ATYH9W	N0.HOG0011168
Arahyp_arahy.Tifrunner.gnm1.ann1.PYC4V3	N0.HOG0011168
Arahyp_arahy.Tifrunner.gnm1.ann1.4MVS4C	N0.HOG0011168
Arahyp_arahy.Tifrunner.gnm1.ann1.75IU33	N0.HOG0011168
Arahyp_arahy.Tifrunner.gnm1.ann1.5ZLV04	N0.HOG0011169																			N1						Down		Down	Down	Down				Down
Arahyp_arahy.Tifrunner.gnm1.ann1.64U7NV	N0.HOG0011169																			N1						Down		Down	Down					Down
Arahyp_arahy.Tifrunner.gnm1.ann1.465MI9	N0.HOG0011170																			N2
Arahyp_arahy.Tifrunner.gnm1.ann1.BID6S2	N0.HOG0011170																			N2
Arahyp_arahy.Tifrunner.gnm1.ann1.W0WEAA	N0.HOG0011171			hypothetical protein	N22															N2						Down		Down	Down					Down
Arahyp_arahy.Tifrunner.gnm1.ann1.80ML42	N0.HOG0011171			hypothetical protein	N22															N2						Down		Down	Down					Down
Arahyp_arahy.Tifrunner.gnm1.ann1.NZ6SRJ	N0.HOG0011171			hypothetical protein	N22										Up				Up	N2						Down			Down					Down
Arahyp_arahy.Tifrunner.gnm1.ann1.9TM733	N0.HOG0011172
Arahyp_arahy.Tifrunner.gnm1.ann1.E17GNY	N0.HOG0011172
Arahyp_arahy.Tifrunner.gnm1.ann1.AKE21I	N0.HOG0011173
Arahyp_arahy.Tifrunner.gnm1.ann1.SKNB9F	N0.HOG0011173
Arahyp_arahy.Tifrunner.gnm1.ann1.I5HCXG	N0.HOG0011174
Arahyp_arahy.Tifrunner.gnm1.ann1.N8P1ZJ	N0.HOG0011174
Arahyp_arahy.Tifrunner.gnm1.ann1.048NTX	N0.HOG0011175
Arahyp_arahy.Tifrunner.gnm1.ann1.581AXD	N0.HOG0011175
Arahyp_arahy.Tifrunner.gnm1.ann1.Q7I94B	N0.HOG0011176
Arahyp_arahy.Tifrunner.gnm1.ann1.26BATJ	N0.HOG0011176
Arahyp_arahy.Tifrunner.gnm1.ann1.PVE8MA	N0.HOG0011176
Arahyp_arahy.Tifrunner.gnm1.ann1.40GDTE	N0.HOG0011177
Arahyp_arahy.Tifrunner.gnm1.ann1.LUZ6WJ	N0.HOG0011177
Arahyp_arahy.Tifrunner.gnm1.ann1.4JB89L	N0.HOG0011178																			Arahyp									Down					Down
Arahyp_arahy.Tifrunner.gnm1.ann1.Q4RDUH	N0.HOG0011178																			Arahyp									Down					Down
Arahyp_arahy.Tifrunner.gnm1.ann1.PZAP36	N0.HOG0011179
Arahyp_arahy.Tifrunner.gnm1.ann1.Z6JJZG	N0.HOG0011179
Arahyp_arahy.Tifrunner.gnm1.ann1.0YDK6Q	N0.HOG0011180
Arahyp_arahy.Tifrunner.gnm1.ann1.25Z6GM	N0.HOG0011180
Arahyp_arahy.Tifrunner.gnm1.ann1.71GTDD	N0.HOG0011181
Arahyp_arahy.Tifrunner.gnm1.ann1.DQ148B	N0.HOG0011181
Arahyp_arahy.Tifrunner.gnm1.ann1.N045ZR	N0.HOG0011181
Arahyp_arahy.Tifrunner.gnm1.ann1.1MU1EY	N0.HOG0011181
Arahyp_arahy.Tifrunner.gnm1.ann1.C9BPX2	N0.HOG0011181
Arahyp_arahy.Tifrunner.gnm1.ann1.S11VKX	N0.HOG0011182
Arahyp_arahy.Tifrunner.gnm1.ann1.CP8X4X	N0.HOG0011182
Arahyp_arahy.Tifrunner.gnm1.ann1.HT4698	N0.HOG0011182
Arahyp_arahy.Tifrunner.gnm1.ann1.3A01UJ	N0.HOG0011182
Arahyp_arahy.Tifrunner.gnm1.ann1.1AQ6ST	N0.HOG0011183
Arahyp_arahy.Tifrunner.gnm1.ann1.HVEI7F	N0.HOG0011183
Arahyp_arahy.Tifrunner.gnm1.ann1.9XY5HM	N0.HOG0011183
Arahyp_arahy.Tifrunner.gnm1.ann1.5EQE0P	N0.HOG0011184			Putative ClpA/B family, P-loop containing nucleoside triphosphate hydrolase	N2															N2
Arahyp_arahy.Tifrunner.gnm1.ann1.S747I7	N0.HOG0011184			Putative ClpA/B family, P-loop containing nucleoside triphosphate hydrolase	N2															N2
Arahyp_arahy.Tifrunner.gnm1.ann1.2PZF9J	N0.HOG0011185
Arahyp_arahy.Tifrunner.gnm1.ann1.I5Y7BI	N0.HOG0011185
Arahyp_arahy.Tifrunner.gnm1.ann1.9W8DT5	N0.HOG0011185
Arahyp_arahy.Tifrunner.gnm1.ann1.UB4QBN	N0.HOG0011185
Arahyp_arahy.Tifrunner.gnm1.ann1.X1G4VU	N0.HOG0011185
Arahyp_arahy.Tifrunner.gnm1.ann1.F8HCHG	N0.HOG0011187
Arahyp_arahy.Tifrunner.gnm1.ann1.71J8LW	N0.HOG0011187
Arahyp_arahy.Tifrunner.gnm1.ann1.119T42	N0.HOG0011187
Arahyp_arahy.Tifrunner.gnm1.ann1.MQZ1GR	N0.HOG0011188
Arahyp_arahy.Tifrunner.gnm1.ann1.VLH7KT	N0.HOG0011188
Arahyp_arahy.Tifrunner.gnm1.ann1.0HK6QF	N0.HOG0011189				Arahyp															Arahyp
Arahyp_arahy.Tifrunner.gnm1.ann1.7PDR7X	N0.HOG0011189				Arahyp															Arahyp
Arahyp_arahy.Tifrunner.gnm1.ann1.XAL4KA	N0.HOG0011189				Arahyp															Arahyp
Arahyp_arahy.Tifrunner.gnm1.ann1.73PV7W	N0.HOG0011189				Arahyp															Arahyp
Arahyp_arahy.Tifrunner.gnm1.ann1.0KH0LV	N0.HOG0011189				Arahyp															Arahyp
Arahyp_arahy.Tifrunner.gnm1.ann1.XZUA4K	N0.HOG0011189				Arahyp															Arahyp
Arahyp_arahy.Tifrunner.gnm1.ann1.D6FMYT	N0.HOG0011189				Arahyp						Up								Up	Arahyp
Arahyp_arahy.Tifrunner.gnm1.ann1.L3WLEE	N0.HOG0011189				Arahyp						Up		Up	Up					Up	Arahyp
Arahyp_arahy.Tifrunner.gnm1.ann1.ZMJT2S	N0.HOG0011189				Arahyp															Arahyp
Arahyp_arahy.Tifrunner.gnm1.ann1.VMDZ8Z	N0.HOG0011189				Arahyp															Arahyp
Arahyp_arahy.Tifrunner.gnm1.ann1.REKI49	N0.HOG0011189				Arahyp															Arahyp
Arahyp_arahy.Tifrunner.gnm1.ann1.HR5IAZ	N0.HOG0011189				Arahyp															Arahyp
Arahyp_arahy.Tifrunner.gnm1.ann1.34NTD7	N0.HOG0011189				Arahyp															Arahyp
Arahyp_arahy.Tifrunner.gnm1.ann1.GU7NVA	N0.HOG0011189				Arahyp															Arahyp
Arahyp_arahy.Tifrunner.gnm1.ann1.D1G4W2	N0.HOG0011189				Arahyp															Arahyp
Arahyp_arahy.Tifrunner.gnm1.ann1.IGUP8B	N0.HOG0011189				Arahyp															Arahyp
Arahyp_arahy.Tifrunner.gnm1.ann1.GL2JS2	N0.HOG0011189				Arahyp															Arahyp									Down					Down
Arahyp_arahy.Tifrunner.gnm1.ann1.KM0X5H	N0.HOG0011189				Arahyp															Arahyp
Arahyp_arahy.Tifrunner.gnm1.ann1.KM85J5	N0.HOG0011189				Arahyp															Arahyp
Arahyp_arahy.Tifrunner.gnm1.ann1.8T5694	N0.HOG0011189				Arahyp															Arahyp
Arahyp_arahy.Tifrunner.gnm1.ann1.JF2XVI	N0.HOG0011189				Arahyp															Arahyp
Arahyp_arahy.Tifrunner.gnm1.ann1.M46UPZ	N0.HOG0011189				Arahyp															Arahyp
Arahyp_arahy.Tifrunner.gnm1.ann1.J50TIT	N0.HOG0011189				Arahyp															Arahyp
Arahyp_arahy.Tifrunner.gnm1.ann1.L3R8Y5	N0.HOG0011189				Arahyp															Arahyp
Arahyp_arahy.Tifrunner.gnm1.ann1.T4T6Y3	N0.HOG0011189				Arahyp						Up		Up	Up					Up	Arahyp
Arahyp_arahy.Tifrunner.gnm1.ann1.60D8GB	N0.HOG0011189				Arahyp															Arahyp
Arahyp_arahy.Tifrunner.gnm1.ann1.4EH76Y	N0.HOG0011189				Arahyp															Arahyp
Arahyp_arahy.Tifrunner.gnm1.ann1.40BVCW	N0.HOG0011189				Arahyp															Arahyp
Arahyp_arahy.Tifrunner.gnm1.ann1.JCQ2WP	N0.HOG0011189				Arahyp															Arahyp
Arahyp_arahy.Tifrunner.gnm1.ann1.GJED4B	N0.HOG0011189				Arahyp															Arahyp
Arahyp_arahy.Tifrunner.gnm1.ann1.S3Q5J6	N0.HOG0011189				Arahyp															Arahyp
Arahyp_arahy.Tifrunner.gnm1.ann1.8KF55G	N0.HOG0011189				Arahyp															Arahyp
Arahyp_arahy.Tifrunner.gnm1.ann1.NIV6PW	N0.HOG0011189				Arahyp															Arahyp
Arahyp_arahy.Tifrunner.gnm1.ann1.N72NG6	N0.HOG0011190			Putative DNA helicase	N1
Arahyp_arahy.Tifrunner.gnm1.ann1.RX7A3U	N0.HOG0011190			Putative DNA helicase	N1
Arahyp_arahy.Tifrunner.gnm1.ann1.WUC6HZ	N0.HOG0011191
Arahyp_arahy.Tifrunner.gnm1.ann1.Y5JERX	N0.HOG0011191
Arahyp_arahy.Tifrunner.gnm1.ann1.5P5A6I	N0.HOG0011192																			N1
Arahyp_arahy.Tifrunner.gnm1.ann1.SX3Q91	N0.HOG0011192																			N1
Arahyp_arahy.Tifrunner.gnm1.ann1.2C7EMU	N0.HOG0011192																			N1
Arahyp_arahy.Tifrunner.gnm1.ann1.MF6V35	N0.HOG0011192																			N1
Arahyp_arahy.Tifrunner.gnm1.ann1.GJJ2CM	N0.HOG0011193
Arahyp_arahy.Tifrunner.gnm1.ann1.Z96I2W	N0.HOG0011193
Arahyp_arahy.Tifrunner.gnm1.ann1.FY4UJ9	N0.HOG0011194
Arahyp_arahy.Tifrunner.gnm1.ann1.QT5AN8	N0.HOG0011194
Arahyp_arahy.Tifrunner.gnm1.ann1.I62MMC	N0.HOG0011197
Arahyp_arahy.Tifrunner.gnm1.ann1.QTSH12	N0.HOG0011197
Arahyp_arahy.Tifrunner.gnm1.ann1.43ZBCD	N0.HOG0011199
Arahyp_arahy.Tifrunner.gnm1.ann1.C6FW5S	N0.HOG0011199
Arahyp_arahy.Tifrunner.gnm1.ann1.RY5XZD	N0.HOG0011199
Arahyp_arahy.Tifrunner.gnm1.ann1.29DNDL	N0.HOG0011199
Arahyp_arahy.Tifrunner.gnm1.ann1.HKB08G	N0.HOG0011200
Arahyp_arahy.Tifrunner.gnm1.ann1.ZNV7VU	N0.HOG0011200
Arahyp_arahy.Tifrunner.gnm1.ann1.N5G7QD	N0.HOG0011201
Arahyp_arahy.Tifrunner.gnm1.ann1.QEYP2G	N0.HOG0011201
Arahyp_arahy.Tifrunner.gnm1.ann1.43HVBR	N0.HOG0011201
Arahyp_arahy.Tifrunner.gnm1.ann1.7W72E0	N0.HOG0011201
Arahyp_arahy.Tifrunner.gnm1.ann1.HQ9GR2	N0.HOG0011202
Arahyp_arahy.Tifrunner.gnm1.ann1.XVLR9R	N0.HOG0011202
Arahyp_arahy.Tifrunner.gnm1.ann1.F7CTDZ	N0.HOG0011203
Arahyp_arahy.Tifrunner.gnm1.ann1.KZS5BJ	N0.HOG0011203
Arahyp_arahy.Tifrunner.gnm1.ann1.C0Z8UU	N0.HOG0011204			Putative isovaleryl-CoA dehydrogenase	Arahyp									Up					Up	Arahyp						Down								Down
Arahyp_arahy.Tifrunner.gnm1.ann1.792I4R	N0.HOG0011204			Putative isovaleryl-CoA dehydrogenase	Arahyp															Arahyp						Down								Down
Arahyp_arahy.Tifrunner.gnm1.ann1.Q3ZIFI	N0.HOG0011204			Putative isovaleryl-CoA dehydrogenase	Arahyp															Arahyp
Arahyp_arahy.Tifrunner.gnm1.ann1.PE0MVX	N0.HOG0011205																			N22									Down					Down
Arahyp_arahy.Tifrunner.gnm1.ann1.QW0P4Q	N0.HOG0011205																			N22									Down					Down
Arahyp_arahy.Tifrunner.gnm1.ann1.6DX332	N0.HOG0011206			Putative [Histone H3]-lysine-36 demethylase	N7									Up					Up
Arahyp_arahy.Tifrunner.gnm1.ann1.LD2WL8	N0.HOG0011206			Putative [Histone H3]-lysine-36 demethylase	N7									Up					Up
Arahyp_arahy.Tifrunner.gnm1.ann1.7GR0QN	N0.HOG0011207
Arahyp_arahy.Tifrunner.gnm1.ann1.9EYB94	N0.HOG0011207
Arahyp_arahy.Tifrunner.gnm1.ann1.NQA14U	N0.HOG0011208
Arahyp_arahy.Tifrunner.gnm1.ann1.Q0VLRE	N0.HOG0011208
Arahyp_arahy.Tifrunner.gnm1.ann1.32LR34	N0.HOG0011209
Arahyp_arahy.Tifrunner.gnm1.ann1.HU7T3D	N0.HOG0011209
Arahyp_arahy.Tifrunner.gnm1.ann1.X71KKA	N0.HOG0011210																			Arahyp						Down								Down
Arahyp_arahy.Tifrunner.gnm1.ann1.EU2PQ7	N0.HOG0011210																			Arahyp
Arahyp_arahy.Tifrunner.gnm1.ann1.L6T79S	N0.HOG0011210																			Arahyp
Arahyp_arahy.Tifrunner.gnm1.ann1.JUX7JJ	N0.HOG0011211																			N2
Arahyp_arahy.Tifrunner.gnm1.ann1.PBTS15	N0.HOG0011211																			N2
Arahyp_arahy.Tifrunner.gnm1.ann1.S6V2XE	N0.HOG0011211																			N2
Arahyp_arahy.Tifrunner.gnm1.ann1.H8RGTW	N0.HOG0011212																			N22
Arahyp_arahy.Tifrunner.gnm1.ann1.RIL69C	N0.HOG0011212																			N22													Down	Down
Arahyp_arahy.Tifrunner.gnm1.ann1.BIMS8G	N0.HOG0011213
Arahyp_arahy.Tifrunner.gnm1.ann1.IKU8UZ	N0.HOG0011213
Arahyp_arahy.Tifrunner.gnm1.ann1.F9R2PF	N0.HOG0011214
Arahyp_arahy.Tifrunner.gnm1.ann1.WFP97B	N0.HOG0011214
Arahyp_arahy.Tifrunner.gnm1.ann1.6HI5DG	N0.HOG0011215
Arahyp_arahy.Tifrunner.gnm1.ann1.GZG3VH	N0.HOG0011215
Arahyp_arahy.Tifrunner.gnm1.ann1.L3LJ1W	N0.HOG0011215
Arahyp_arahy.Tifrunner.gnm1.ann1.K2UT7U	N0.HOG0011215
Arahyp_arahy.Tifrunner.gnm1.ann1.D2QDKL	N0.HOG0011215
Arahyp_arahy.Tifrunner.gnm1.ann1.3DZ399	N0.HOG0011215
Arahyp_arahy.Tifrunner.gnm1.ann1.9U8FPX	N0.HOG0011215
Arahyp_arahy.Tifrunner.gnm1.ann1.KYFF3P	N0.HOG0011216
Arahyp_arahy.Tifrunner.gnm1.ann1.UW2SL3	N0.HOG0011216
Arahyp_arahy.Tifrunner.gnm1.ann1.4T6VK1	N0.HOG0011217
Arahyp_arahy.Tifrunner.gnm1.ann1.5VG832	N0.HOG0011217
Arahyp_arahy.Tifrunner.gnm1.ann1.1RS89E	N0.HOG0011218
Arahyp_arahy.Tifrunner.gnm1.ann1.K720HM	N0.HOG0011218
Arahyp_arahy.Tifrunner.gnm1.ann1.T33SQZ	N0.HOG0011218
Arahyp_arahy.Tifrunner.gnm1.ann1.TMT042	N0.HOG0011219
Arahyp_arahy.Tifrunner.gnm1.ann1.LZP622	N0.HOG0011219
Arahyp_arahy.Tifrunner.gnm1.ann1.QSR7PX	N0.HOG0011219
Arahyp_arahy.Tifrunner.gnm1.ann1.93Q1AU	N0.HOG0011219
Arahyp_arahy.Tifrunner.gnm1.ann1.6UH5I2	N0.HOG0011219
Arahyp_arahy.Tifrunner.gnm1.ann1.DLQE9T	N0.HOG0011219
Arahyp_arahy.Tifrunner.gnm1.ann1.4C0G14	N0.HOG0011221			Putative transcription factor bHLH family	Arahyp						Up		Up	Up	Up				Up
Arahyp_arahy.Tifrunner.gnm1.ann1.YCXR19	N0.HOG0011221			Putative transcription factor bHLH family	Arahyp
Arahyp_arahy.Tifrunner.gnm1.ann1.J7P0LQ	N0.HOG0011222
Arahyp_arahy.Tifrunner.gnm1.ann1.UNKR58	N0.HOG0011222
Arahyp_arahy.Tifrunner.gnm1.ann1.IVG2V7	N0.HOG0011223
Arahyp_arahy.Tifrunner.gnm1.ann1.UGGX0P	N0.HOG0011223
Arahyp_arahy.Tifrunner.gnm1.ann1.DIJ3RT	N0.HOG0011224
Arahyp_arahy.Tifrunner.gnm1.ann1.X5SRIL	N0.HOG0011224
Arahyp_arahy.Tifrunner.gnm1.ann1.7E2RQS	N0.HOG0011225
Arahyp_arahy.Tifrunner.gnm1.ann1.TY5C82	N0.HOG0011225
Arahyp_arahy.Tifrunner.gnm1.ann1.D3YSYS	N0.HOG0011226
Arahyp_arahy.Tifrunner.gnm1.ann1.4CZ79I	N0.HOG0011226
Arahyp_arahy.Tifrunner.gnm1.ann1.FZX4ED	N0.HOG0011226
Arahyp_arahy.Tifrunner.gnm1.ann1.0EHY87	N0.HOG0011226
Arahyp_arahy.Tifrunner.gnm1.ann1.6PZ0D3	N0.HOG0011226
Arahyp_arahy.Tifrunner.gnm1.ann1.BKHX3W	N0.HOG0011226
Arahyp_arahy.Tifrunner.gnm1.ann1.LHXL5N	N0.HOG0011226
Arahyp_arahy.Tifrunner.gnm1.ann1.1KVD1S	N0.HOG0011227
Arahyp_arahy.Tifrunner.gnm1.ann1.PYN71E	N0.HOG0011227
Arahyp_arahy.Tifrunner.gnm1.ann1.5F6K96	N0.HOG0011231
Arahyp_arahy.Tifrunner.gnm1.ann1.61CDGC	N0.HOG0011231
Arahyp_arahy.Tifrunner.gnm1.ann1.1UPR0X	N0.HOG0011232			Putative winged helix-turn-helix DNA-binding domain-containing protein	N22
Arahyp_arahy.Tifrunner.gnm1.ann1.I41NMG	N0.HOG0011232			Putative winged helix-turn-helix DNA-binding domain-containing protein	N22									Up					Up
Arahyp_arahy.Tifrunner.gnm1.ann1.FQI9Y5	N0.HOG0011233
Arahyp_arahy.Tifrunner.gnm1.ann1.V7GKU1	N0.HOG0011233
Arahyp_arahy.Tifrunner.gnm1.ann1.19TBB5	N0.HOG0011234																			N1								Down	Down					Down
Arahyp_arahy.Tifrunner.gnm1.ann1.K7IR97	N0.HOG0011234																			N1								Down	Down					Down
Arahyp_arahy.Tifrunner.gnm1.ann1.IC24VR	N0.HOG0011235
Arahyp_arahy.Tifrunner.gnm1.ann1.TDMJ0N	N0.HOG0011235
Arahyp_arahy.Tifrunner.gnm1.ann1.I1SVG9	N0.HOG0011236
Arahyp_arahy.Tifrunner.gnm1.ann1.S8XQVD	N0.HOG0011236
Arahyp_arahy.Tifrunner.gnm1.ann1.DJ2BV6	N0.HOG0011237
Arahyp_arahy.Tifrunner.gnm1.ann1.Q6CHQR	N0.HOG0011237
Arahyp_arahy.Tifrunner.gnm1.ann1.76B0S0	N0.HOG0011238
Arahyp_arahy.Tifrunner.gnm1.ann1.A7V6P3	N0.HOG0011238
Arahyp_arahy.Tifrunner.gnm1.ann1.HID3FF	N0.HOG0011238
Arahyp_arahy.Tifrunner.gnm1.ann1.PE2WYP	N0.HOG0011238
Arahyp_arahy.Tifrunner.gnm1.ann1.0753T9	N0.HOG0011239																			Arahyp
Arahyp_arahy.Tifrunner.gnm1.ann1.F6SWGC	N0.HOG0011239																			Arahyp								Down						Down
Arahyp_arahy.Tifrunner.gnm1.ann1.KFNQ82	N0.HOG0011240
Arahyp_arahy.Tifrunner.gnm1.ann1.IE5CWM	N0.HOG0011241
Arahyp_arahy.Tifrunner.gnm1.ann1.Q2Q9DA	N0.HOG0011241
Arahyp_arahy.Tifrunner.gnm1.ann1.3J84P5	N0.HOG0011242
Arahyp_arahy.Tifrunner.gnm1.ann1.94SB72	N0.HOG0011242
Arahyp_arahy.Tifrunner.gnm1.ann1.6V5JG4	N0.HOG0011243
Arahyp_arahy.Tifrunner.gnm1.ann1.PB2THD	N0.HOG0011243
Arahyp_arahy.Tifrunner.gnm1.ann1.PN0BWC	N0.HOG0011244
Arahyp_arahy.Tifrunner.gnm1.ann1.0WZ6H1	N0.HOG0011244
Arahyp_arahy.Tifrunner.gnm1.ann1.N39QDT	N0.HOG0011244
Arahyp_arahy.Tifrunner.gnm1.ann1.K5IGPH	N0.HOG0011244
Arahyp_arahy.Tifrunner.gnm1.ann1.3YJ1U6	N0.HOG0011245
Arahyp_arahy.Tifrunner.gnm1.ann1.BVM079	N0.HOG0011245
Arahyp_arahy.Tifrunner.gnm1.ann1.SXUX32	N0.HOG0011246
Arahyp_arahy.Tifrunner.gnm1.ann1.U8TZLL	N0.HOG0011246
Arahyp_arahy.Tifrunner.gnm1.ann1.S4H51W	N0.HOG0011246
Arahyp_arahy.Tifrunner.gnm1.ann1.ERVJ4V	N0.HOG0011246
Arahyp_arahy.Tifrunner.gnm1.ann1.R6YTNA	N0.HOG0011246
Arahyp_arahy.Tifrunner.gnm1.ann1.1CQ8VL	N0.HOG0011247
Arahyp_arahy.Tifrunner.gnm1.ann1.G6G9VX	N0.HOG0011247
Arahyp_arahy.Tifrunner.gnm1.ann1.7VY84B	N0.HOG0011248
Arahyp_arahy.Tifrunner.gnm1.ann1.W1VPD8	N0.HOG0011248
Arahyp_arahy.Tifrunner.gnm1.ann1.SBUN5C	N0.HOG0011249
Arahyp_arahy.Tifrunner.gnm1.ann1.CDA2TW	N0.HOG0011249
Arahyp_arahy.Tifrunner.gnm1.ann1.H4P5M1	N0.HOG0011250
Arahyp_arahy.Tifrunner.gnm1.ann1.LE4XQH	N0.HOG0011250
Arahyp_arahy.Tifrunner.gnm1.ann1.6V6FMV	N0.HOG0011251
Arahyp_arahy.Tifrunner.gnm1.ann1.AJP7R9	N0.HOG0011251
Arahyp_arahy.Tifrunner.gnm1.ann1.RPU80B	N0.HOG0011252			Putative amino acid transporter, transmembrane domain-containing protein	Arahyp						Up		Up	Up	Up		Up		Up	N2
Arahyp_arahy.Tifrunner.gnm1.ann1.Z98SD8	N0.HOG0011252			Putative amino acid transporter, transmembrane domain-containing protein	Arahyp															N2									Down					Down
Arahyp_arahy.Tifrunner.gnm1.ann1.ZDDL0F	N0.HOG0011252			Putative amino acid transporter, transmembrane domain-containing protein	Arahyp															N2								Down	Down					Down
Arahyp_arahy.Tifrunner.gnm1.ann1.U1FWF5	N0.HOG0011253			Putative casparian strip membrane protein	N1								Up	Up	Up				Up
Arahyp_arahy.Tifrunner.gnm1.ann1.Z2G3LM	N0.HOG0011253			Putative casparian strip membrane protein	N1								Up	Up	Up				Up
Arahyp_arahy.Tifrunner.gnm1.ann1.9GA3KJ	N0.HOG0011254
Arahyp_arahy.Tifrunner.gnm1.ann1.2X25WT	N0.HOG0011254
Arahyp_arahy.Tifrunner.gnm1.ann1.LI5PMJ	N0.HOG0011254
Arahyp_arahy.Tifrunner.gnm1.ann1.HD0QD7	N0.HOG0011254
Arahyp_arahy.Tifrunner.gnm1.ann1.MY1EZ0	N0.HOG0011254
Arahyp_arahy.Tifrunner.gnm1.ann1.3TKD3Z	N0.HOG0011255			hypothetical protein,Putative chromatin regulator PHD family	N2						Up								Up	N2									Down					Down
Arahyp_arahy.Tifrunner.gnm1.ann1.9J9R5Y	N0.HOG0011255			hypothetical protein,Putative chromatin regulator PHD family	N2						Up								Up	N2									Down					Down
Arahyp_arahy.Tifrunner.gnm1.ann1.9B0XDD	N0.HOG0011256
Arahyp_arahy.Tifrunner.gnm1.ann1.HC95SM	N0.HOG0011256
Arahyp_arahy.Tifrunner.gnm1.ann1.C46LV5	N0.HOG0011257
Arahyp_arahy.Tifrunner.gnm1.ann1.GFW533	N0.HOG0011257
Arahyp_arahy.Tifrunner.gnm1.ann1.BTM1YE	N0.HOG0011258
Arahyp_arahy.Tifrunner.gnm1.ann1.NKTC04	N0.HOG0011258
Arahyp_arahy.Tifrunner.gnm1.ann1.LAC4GL	N0.HOG0011259				N22					Up		Up			Up	Up		Up	Up	N22						Down		Down	Down					Down
Arahyp_arahy.Tifrunner.gnm1.ann1.48QVST	N0.HOG0011259				N22															N22						Down		Down						Down
Arahyp_arahy.Tifrunner.gnm1.ann1.C56IWK	N0.HOG0011259				N22															N22						Down		Down	Down					Down
Arahyp_arahy.Tifrunner.gnm1.ann1.R03NAB	N0.HOG0011260
Arahyp_arahy.Tifrunner.gnm1.ann1.SB31NP	N0.HOG0011260
Arahyp_arahy.Tifrunner.gnm1.ann1.75V8XQ	N0.HOG0011262			Putative shikimate O-hydroxycinnamoyltransferase	N1
Arahyp_arahy.Tifrunner.gnm1.ann1.ZP9SCJ	N0.HOG0011262			Putative shikimate O-hydroxycinnamoyltransferase	N1						Up		Up						Up
Arahyp_arahy.Tifrunner.gnm1.ann1.F9YRCX	N0.HOG0011263
Arahyp_arahy.Tifrunner.gnm1.ann1.JGS186	N0.HOG0011263
Arahyp_arahy.Tifrunner.gnm1.ann1.8BV56R	N0.HOG0011264			Putative tripeptidyl-peptidase II	N1															N22								Down	Down					Down
Arahyp_arahy.Tifrunner.gnm1.ann1.8LQR2U	N0.HOG0011265																			N2								Down	Down					Down
Arahyp_arahy.Tifrunner.gnm1.ann1.J9AJ01	N0.HOG0011265																			N2
Arahyp_arahy.Tifrunner.gnm1.ann1.60FNUJ	N0.HOG0011266
Arahyp_arahy.Tifrunner.gnm1.ann1.RQR8UB	N0.HOG0011266
Arahyp_arahy.Tifrunner.gnm1.ann1.B6931F	N0.HOG0011267
Arahyp_arahy.Tifrunner.gnm1.ann1.NG8VEG	N0.HOG0011267
Arahyp_arahy.Tifrunner.gnm1.ann1.BJ3QP1	N0.HOG0011268																			Arahyp
Arahyp_arahy.Tifrunner.gnm1.ann1.FEY4ZS	N0.HOG0011268																			Arahyp
Arahyp_arahy.Tifrunner.gnm1.ann1.NF5K9F	N0.HOG0011268																			Arahyp						Down								Down
Arahyp_arahy.Tifrunner.gnm1.ann1.UFMT81	N0.HOG0011269																			N2
Arahyp_arahy.Tifrunner.gnm1.ann1.X9EE45	N0.HOG0011269																			N2
Arahyp_arahy.Tifrunner.gnm1.ann1.HP0LAG	N0.HOG0011270
Arahyp_arahy.Tifrunner.gnm1.ann1.395ZGH	N0.HOG0011270
Arahyp_arahy.Tifrunner.gnm1.ann1.3KUL4G	N0.HOG0011270
Arahyp_arahy.Tifrunner.gnm1.ann1.7A5XUS	N0.HOG0011271
Arahyp_arahy.Tifrunner.gnm1.ann1.LXTQ2X	N0.HOG0011271
Arahyp_arahy.Tifrunner.gnm1.ann1.392IT2	N0.HOG0011272
Arahyp_arahy.Tifrunner.gnm1.ann1.CN6NPZ	N0.HOG0011272
Arahyp_arahy.Tifrunner.gnm1.ann1.MYDP5Z	N0.HOG0011273
Arahyp_arahy.Tifrunner.gnm1.ann1.YNQ283	N0.HOG0011273
Arahyp_arahy.Tifrunner.gnm1.ann1.4I8WV5	N0.HOG0011274
Arahyp_arahy.Tifrunner.gnm1.ann1.6QT9XW	N0.HOG0011274
Arahyp_arahy.Tifrunner.gnm1.ann1.LV0WMB	N0.HOG0011276			Putative chlorophyll(ide) b reductase	N1
Arahyp_arahy.Tifrunner.gnm1.ann1.R2JXRC	N0.HOG0011276			Putative chlorophyll(ide) b reductase	N1										Up				Up
Arahyp_arahy.Tifrunner.gnm1.ann1.ME0Z4L	N0.HOG0011277
Arahyp_arahy.Tifrunner.gnm1.ann1.W5GTH2	N0.HOG0011277
Arahyp_arahy.Tifrunner.gnm1.ann1.M3PSJH	N0.HOG0011277
Arahyp_arahy.Tifrunner.gnm1.ann1.FFN37F	N0.HOG0011277
Arahyp_arahy.Tifrunner.gnm1.ann1.S6Z25U	N0.HOG0011277
Arahyp_arahy.Tifrunner.gnm1.ann1.QLLT1A	N0.HOG0011277
Arahyp_arahy.Tifrunner.gnm1.ann1.DTQ5EB	N0.HOG0011278			Putative dihydropyrimidine dehydrogenase (NADP(+))	N22															N1
Arahyp_arahy.Tifrunner.gnm1.ann1.U6RNCV	N0.HOG0011278			Putative dihydropyrimidine dehydrogenase (NADP(+))	N22								Up	Up	Up				Up	N1
Arahyp_arahy.Tifrunner.gnm1.ann1.37ANK5	N0.HOG0011279
Arahyp_arahy.Tifrunner.gnm1.ann1.577AC6	N0.HOG0011279
Arahyp_arahy.Tifrunner.gnm1.ann1.HSMU8H	N0.HOG0011281	KinG1		Putative protein kinase RLK-Pelle-URK-2 family	N12															N22
Arahyp_arahy.Tifrunner.gnm1.ann1.I2ULHV	N0.HOG0011281	KinG1		Putative protein kinase RLK-Pelle-URK-2 family	N12									Up					Up	N22						Down								Down
Arahyp_arahy.Tifrunner.gnm1.ann1.T8CSYB	N0.HOG0011282																			N1									Down					Down
Arahyp_arahy.Tifrunner.gnm1.ann1.UI6D1P	N0.HOG0011282																			N1
Arahyp_arahy.Tifrunner.gnm1.ann1.J8Q99B	N0.HOG0011283
Arahyp_arahy.Tifrunner.gnm1.ann1.KZ49VN	N0.HOG0011283
Arahyp_arahy.Tifrunner.gnm1.ann1.755JPD	N0.HOG0011284
Arahyp_arahy.Tifrunner.gnm1.ann1.E2LUKB	N0.HOG0011284
Arahyp_arahy.Tifrunner.gnm1.ann1.Y34PHS	N0.HOG0011285
Arahyp_arahy.Tifrunner.gnm1.ann1.YWP2KZ	N0.HOG0011285
Arahyp_arahy.Tifrunner.gnm1.ann1.PHA4NK	N0.HOG0011286																			Arahyp
Arahyp_arahy.Tifrunner.gnm1.ann1.R5NTZZ	N0.HOG0011286																			Arahyp
Arahyp_arahy.Tifrunner.gnm1.ann1.RW1UC5	N0.HOG0011286																			Arahyp										Down				Down
Arahyp_arahy.Tifrunner.gnm1.ann1.YF2GLB	N0.HOG0011286																			Arahyp								Down	Down					Down
Arahyp_arahy.Tifrunner.gnm1.ann1.63G7RJ	N0.HOG0011287
Arahyp_arahy.Tifrunner.gnm1.ann1.BG7UA0	N0.HOG0011287
Arahyp_arahy.Tifrunner.gnm1.ann1.NJ5037	N0.HOG0011288																			Arahyp					Down				Down				Down	Down
Arahyp_arahy.Tifrunner.gnm1.ann1.S77KHM	N0.HOG0011288																			Arahyp					Down								Down	Down
Arahyp_arahy.Tifrunner.gnm1.ann1.EYL599	N0.HOG0011289
Arahyp_arahy.Tifrunner.gnm1.ann1.8NC760	N0.HOG0011290
Arahyp_arahy.Tifrunner.gnm1.ann1.E5K2FZ	N0.HOG0011290
Arahyp_arahy.Tifrunner.gnm1.ann1.WE0YC4	N0.HOG0011291																			Arahyp						Down		Down	Down					Down
Arahyp_arahy.Tifrunner.gnm1.ann1.3292NE	N0.HOG0011291																			Arahyp
Arahyp_arahy.Tifrunner.gnm1.ann1.V1YZ1K	N0.HOG0011291																			Arahyp
Arahyp_arahy.Tifrunner.gnm1.ann1.14IR3Z	N0.HOG0011292
Arahyp_arahy.Tifrunner.gnm1.ann1.4PIV4R	N0.HOG0011292
Arahyp_arahy.Tifrunner.gnm1.ann1.C252F7	N0.HOG0011293
Arahyp_arahy.Tifrunner.gnm1.ann1.RR6KZ0	N0.HOG0011293
Arahyp_arahy.Tifrunner.gnm1.ann1.766E3J	N0.HOG0011294
Arahyp_arahy.Tifrunner.gnm1.ann1.TDW4P3	N0.HOG0011294
Arahyp_arahy.Tifrunner.gnm1.ann1.N9EJ2X	N0.HOG0011295
Arahyp_arahy.Tifrunner.gnm1.ann1.Q65QWU	N0.HOG0011295
Arahyp_arahy.Tifrunner.gnm1.ann1.39XKQR	N0.HOG0011296
Arahyp_arahy.Tifrunner.gnm1.ann1.9CBY7M	N0.HOG0011296
Arahyp_arahy.Tifrunner.gnm1.ann1.JN9GN2	N0.HOG0011297			Putative 43kDa postsynaptic protein	Arahyp						Up								Up
Arahyp_arahy.Tifrunner.gnm1.ann1.K1HEIP	N0.HOG0011297			Putative 43kDa postsynaptic protein	Arahyp
Arahyp_arahy.Tifrunner.gnm1.ann1.K3KASK	N0.HOG0011298																			Arahyp								Down	Down					Down
Arahyp_arahy.Tifrunner.gnm1.ann1.YP76SE	N0.HOG0011298																			Arahyp						Down			Down					Down
Arahyp_arahy.Tifrunner.gnm1.ann1.I4LFHL	N0.HOG0011299			Putative nucleotide-binding alpha-beta plait domain-containing protein	Arahyp									Up					Up
Arahyp_arahy.Tifrunner.gnm1.ann1.YFBV2Q	N0.HOG0011299			Putative nucleotide-binding alpha-beta plait domain-containing protein	Arahyp
Arahyp_arahy.Tifrunner.gnm1.ann1.13XKQP	N0.HOG0011300
Arahyp_arahy.Tifrunner.gnm1.ann1.19RU7Q	N0.HOG0011300
Arahyp_arahy.Tifrunner.gnm1.ann1.V9LMLG	N0.HOG0011300
Arahyp_arahy.Tifrunner.gnm1.ann1.70NGGP	N0.HOG0011300
Arahyp_arahy.Tifrunner.gnm1.ann1.WF3AZ6	N0.HOG0011300
Arahyp_arahy.Tifrunner.gnm1.ann1.TZP9CN	N0.HOG0011300
Arahyp_arahy.Tifrunner.gnm1.ann1.8HEC25	N0.HOG0011300
Arahyp_arahy.Tifrunner.gnm1.ann1.G1RGZB	N0.HOG0011300
Arahyp_arahy.Tifrunner.gnm1.ann1.47DXFL	N0.HOG0011301
Arahyp_arahy.Tifrunner.gnm1.ann1.J786L6	N0.HOG0011301
Arahyp_arahy.Tifrunner.gnm1.ann1.7A57YA	N0.HOG0011302
Arahyp_arahy.Tifrunner.gnm1.ann1.FZG2LY	N0.HOG0011302
Arahyp_arahy.Tifrunner.gnm1.ann1.F2WDVD	N0.HOG0011303
Arahyp_arahy.Tifrunner.gnm1.ann1.V41UA4	N0.HOG0011303
Arahyp_arahy.Tifrunner.gnm1.ann1.RSU8B2	N0.HOG0011304				N12
Arahyp_arahy.Tifrunner.gnm1.ann1.XR90DA	N0.HOG0011304				N12										Up				Up
Arahyp_arahy.Tifrunner.gnm1.ann1.0J797U	N0.HOG0011305																			Arahyp
Arahyp_arahy.Tifrunner.gnm1.ann1.MDQW5U	N0.HOG0011305																			Arahyp									Down					Down
Arahyp_arahy.Tifrunner.gnm1.ann1.RMHT0B	N0.HOG0011306
Arahyp_arahy.Tifrunner.gnm1.ann1.UV505Z	N0.HOG0011306
Arahyp_arahy.Tifrunner.gnm1.ann1.GDL09X	N0.HOG0011307																			Arahyp
Arahyp_arahy.Tifrunner.gnm1.ann1.YU3HKG	N0.HOG0011307																			Arahyp									Down					Down
Arahyp_arahy.Tifrunner.gnm1.ann1.36JDZG	N0.HOG0011308			hypothetical protein	N22
Arahyp_arahy.Tifrunner.gnm1.ann1.XU41E3	N0.HOG0011308			hypothetical protein	N22
Arahyp_arahy.Tifrunner.gnm1.ann1.76KEHH	N0.HOG0011308			hypothetical protein	N22						Up		Up	Up					Up
Arahyp_arahy.Tifrunner.gnm1.ann1.D0YQCK	N0.HOG0011308			hypothetical protein	N22
Arahyp_arahy.Tifrunner.gnm1.ann1.2J433J	N0.HOG0011309			Putative ELMO domain-containing protein	N2
Arahyp_arahy.Tifrunner.gnm1.ann1.QWRQ1F	N0.HOG0011309			Putative ELMO domain-containing protein	N2
Arahyp_arahy.Tifrunner.gnm1.ann1.H5J3RW	N0.HOG0011310
Arahyp_arahy.Tifrunner.gnm1.ann1.Y3SKWA	N0.HOG0011310
Arahyp_arahy.Tifrunner.gnm1.ann1.PPJ6CE	N0.HOG0011310
Arahyp_arahy.Tifrunner.gnm1.ann1.BQ5T6G	N0.HOG0011310
Arahyp_arahy.Tifrunner.gnm1.ann1.CV0BIZ	N0.HOG0011310
Arahyp_arahy.Tifrunner.gnm1.ann1.MV51SY	N0.HOG0011311			Putative glucuronosyltransferase	Arahyp															N1
Arahyp_arahy.Tifrunner.gnm1.ann1.R8GU4C	N0.HOG0011311			Putative glucuronosyltransferase	Arahyp								Up						Up	N1
Arahyp_arahy.Tifrunner.gnm1.ann1.D3QMRW	N0.HOG0011312
Arahyp_arahy.Tifrunner.gnm1.ann1.L0AG4Z	N0.HOG0011312
Arahyp_arahy.Tifrunner.gnm1.ann1.8VS1VF	N0.HOG0011312
Arahyp_arahy.Tifrunner.gnm1.ann1.DIJ55H	N0.HOG0011312
Arahyp_arahy.Tifrunner.gnm1.ann1.BUN8CC	N0.HOG0011313			Putative ribosomal protein S27/S33	Arahyp									Up					Up
Arahyp_arahy.Tifrunner.gnm1.ann1.RE1YA1	N0.HOG0011313			Putative ribosomal protein S27/S33	Arahyp									Up					Up
Arahyp_arahy.Tifrunner.gnm1.ann1.59GI1K	N0.HOG0011313			Putative ribosomal protein S27/S33	Arahyp
Arahyp_arahy.Tifrunner.gnm1.ann1.GL2DWM	N0.HOG0011313			Putative ribosomal protein S27/S33	Arahyp
Arahyp_arahy.Tifrunner.gnm1.ann1.3F2LJ6	N0.HOG0011314																			N2		Organogenesis
Arahyp_arahy.Tifrunner.gnm1.ann1.WULW7H	N0.HOG0011314																			N2		Organogenesis
Arahyp_arahy.Tifrunner.gnm1.ann1.D2DMXG	N0.HOG0011315
Arahyp_arahy.Tifrunner.gnm1.ann1.FN6RIW	N0.HOG0011315
Arahyp_arahy.Tifrunner.gnm1.ann1.HQ0MCX	N0.HOG0011316
Arahyp_arahy.Tifrunner.gnm1.ann1.N4MBCZ	N0.HOG0011316
Arahyp_arahy.Tifrunner.gnm1.ann1.MJ9BA4	N0.HOG0011317																			Arahyp								Down	Down					Down
Arahyp_arahy.Tifrunner.gnm1.ann1.X9WBFE	N0.HOG0011317																			Arahyp						Down		Down	Down					Down
Arahyp_arahy.Tifrunner.gnm1.ann1.Y95S47	N0.HOG0011317																			Arahyp
Arahyp_arahy.Tifrunner.gnm1.ann1.65GF4N	N0.HOG0011318
Arahyp_arahy.Tifrunner.gnm1.ann1.6S1J49	N0.HOG0011318
Arahyp_arahy.Tifrunner.gnm1.ann1.0N3F9M	N0.HOG0011319
Arahyp_arahy.Tifrunner.gnm1.ann1.WUZ318	N0.HOG0011319
Arahyp_arahy.Tifrunner.gnm1.ann1.QNPC7T	N0.HOG0011320																			N1
Arahyp_arahy.Tifrunner.gnm1.ann1.YKZY74	N0.HOG0011320																			N1
Arahyp_arahy.Tifrunner.gnm1.ann1.51RIH8	N0.HOG0011321
Arahyp_arahy.Tifrunner.gnm1.ann1.L2MSK1	N0.HOG0011321
Arahyp_arahy.Tifrunner.gnm1.ann1.G1BLE5	N0.HOG0011322
Arahyp_arahy.Tifrunner.gnm1.ann1.Y78NPN	N0.HOG0011322
Arahyp_arahy.Tifrunner.gnm1.ann1.26W00C	N0.HOG0011323
Arahyp_arahy.Tifrunner.gnm1.ann1.28W6CD	N0.HOG0011323
Arahyp_arahy.Tifrunner.gnm1.ann1.322B5E	N0.HOG0011324
Arahyp_arahy.Tifrunner.gnm1.ann1.5A5R3G	N0.HOG0011324
Arahyp_arahy.Tifrunner.gnm1.ann1.H9BCMH	N0.HOG0011325
Arahyp_arahy.Tifrunner.gnm1.ann1.ITVB4V	N0.HOG0011325
Arahyp_arahy.Tifrunner.gnm1.ann1.4M99H6	N0.HOG0011326																			Arahyp
Arahyp_arahy.Tifrunner.gnm1.ann1.MBE795	N0.HOG0011326																			Arahyp						Down								Down
Arahyp_arahy.Tifrunner.gnm1.ann1.C8BV8A	N0.HOG0011327																			Arahyp
Arahyp_arahy.Tifrunner.gnm1.ann1.W5XP03	N0.HOG0011327																			Arahyp									Down					Down
Arahyp_arahy.Tifrunner.gnm1.ann1.Q8X514	N0.HOG0011328
Arahyp_arahy.Tifrunner.gnm1.ann1.8S8XL0	N0.HOG0011328
Arahyp_arahy.Tifrunner.gnm1.ann1.JXSY0Y	N0.HOG0011329			hypothetical protein	N22
Arahyp_arahy.Tifrunner.gnm1.ann1.EYR4CZ	N0.HOG0011329			hypothetical protein	N22						Up								Up
Arahyp_arahy.Tifrunner.gnm1.ann1.KXHU4R	N0.HOG0011329			hypothetical protein	N22
Arahyp_arahy.Tifrunner.gnm1.ann1.DVM8T3	N0.HOG0011330			Oxygen-dependent coproporphyrinogen-III oxidase	N2			Release			Up		Up	Up					Up
Arahyp_arahy.Tifrunner.gnm1.ann1.S9CZ9A	N0.HOG0011330			Oxygen-dependent coproporphyrinogen-III oxidase	N2			Release			Up		Up	Up	Up				Up
Arahyp_arahy.Tifrunner.gnm1.ann1.6HI1EE	N0.HOG0011330			Oxygen-dependent coproporphyrinogen-III oxidase	N2			Release
Arahyp_arahy.Tifrunner.gnm1.ann1.8YE7LP	N0.HOG0011331
Arahyp_arahy.Tifrunner.gnm1.ann1.C8HW3T	N0.HOG0011331
Arahyp_arahy.Tifrunner.gnm1.ann1.IU3Y9Z	N0.HOG0011332
Arahyp_arahy.Tifrunner.gnm1.ann1.M8NM2L	N0.HOG0011332
Arahyp_arahy.Tifrunner.gnm1.ann1.386HL4	N0.HOG0011333
Arahyp_arahy.Tifrunner.gnm1.ann1.8228C9	N0.HOG0011333
Arahyp_arahy.Tifrunner.gnm1.ann1.DCL1V8	N0.HOG0011333
Arahyp_arahy.Tifrunner.gnm1.ann1.BH3JLW	N0.HOG0011333
Arahyp_arahy.Tifrunner.gnm1.ann1.7VTX70	N0.HOG0011333
Arahyp_arahy.Tifrunner.gnm1.ann1.BVT45G	N0.HOG0011333
Arahyp_arahy.Tifrunner.gnm1.ann1.5UA89R	N0.HOG0011334
Arahyp_arahy.Tifrunner.gnm1.ann1.ARH0VQ	N0.HOG0011334
Arahyp_arahy.Tifrunner.gnm1.ann1.DI2NU4	N0.HOG0011335
Arahyp_arahy.Tifrunner.gnm1.ann1.R7Y0VJ	N0.HOG0011335
Arahyp_arahy.Tifrunner.gnm1.ann1.J1CT6Y	N0.HOG0011336																			Arahyp
Arahyp_arahy.Tifrunner.gnm1.ann1.0IA02T	N0.HOG0011336																			Arahyp
Arahyp_arahy.Tifrunner.gnm1.ann1.57CCTN	N0.HOG0011336																			Arahyp
Arahyp_arahy.Tifrunner.gnm1.ann1.BV1YAY	N0.HOG0011336																			Arahyp								Down						Down
Arahyp_arahy.Tifrunner.gnm1.ann1.H57FKH	N0.HOG0011336																			Arahyp
Arahyp_arahy.Tifrunner.gnm1.ann1.Q92UKX	N0.HOG0011336																			Arahyp
Arahyp_arahy.Tifrunner.gnm1.ann1.I0Q6ZZ	N0.HOG0011337
Arahyp_arahy.Tifrunner.gnm1.ann1.X6VDEX	N0.HOG0011337
Arahyp_arahy.Tifrunner.gnm1.ann1.7UQ7HQ	N0.HOG0011338
Arahyp_arahy.Tifrunner.gnm1.ann1.UMZK2D	N0.HOG0011338
Arahyp_arahy.Tifrunner.gnm1.ann1.M24HCJ	N0.HOG0011339
Arahyp_arahy.Tifrunner.gnm1.ann1.SE4LXZ	N0.HOG0011339
Arahyp_arahy.Tifrunner.gnm1.ann1.PX2Y9B	N0.HOG0011339
Arahyp_arahy.Tifrunner.gnm1.ann1.W4MS3F	N0.HOG0011339
Arahyp_arahy.Tifrunner.gnm1.ann1.F2KJX5	N0.HOG0011340
Arahyp_arahy.Tifrunner.gnm1.ann1.Q1C604	N0.HOG0011340
Arahyp_arahy.Tifrunner.gnm1.ann1.3AG2SN	N0.HOG0011341
Arahyp_arahy.Tifrunner.gnm1.ann1.A6ZB5M	N0.HOG0011341
Arahyp_arahy.Tifrunner.gnm1.ann1.A7H436	N0.HOG0011342
Arahyp_arahy.Tifrunner.gnm1.ann1.WNI1ZF	N0.HOG0011342
Arahyp_arahy.Tifrunner.gnm1.ann1.JV7TC8	N0.HOG0011343
Arahyp_arahy.Tifrunner.gnm1.ann1.SV3ZRB	N0.HOG0011343
Arahyp_arahy.Tifrunner.gnm1.ann1.PADY8Y	N0.HOG0011344			hypothetical protein	N22						Up		Up						Up
Arahyp_arahy.Tifrunner.gnm1.ann1.Y2NNQI	N0.HOG0011344			hypothetical protein	N22						Up		Up						Up
Arahyp_arahy.Tifrunner.gnm1.ann1.60QMTC	N0.HOG0011345																			N1									Down					Down
Arahyp_arahy.Tifrunner.gnm1.ann1.A8Q4IW	N0.HOG0011345																			N1									Down					Down
Arahyp_arahy.Tifrunner.gnm1.ann1.L2M2ZA	N0.HOG0011346
Arahyp_arahy.Tifrunner.gnm1.ann1.PX4F8W	N0.HOG0011346
Arahyp_arahy.Tifrunner.gnm1.ann1.G7ZPIG	N0.HOG0011346
Arahyp_arahy.Tifrunner.gnm1.ann1.XGC0YR	N0.HOG0011346
Arahyp_arahy.Tifrunner.gnm1.ann1.LLUM42	N0.HOG0011347																			Arahyp
Arahyp_arahy.Tifrunner.gnm1.ann1.Q1327U	N0.HOG0011347																			Arahyp										Down				Down
Arahyp_arahy.Tifrunner.gnm1.ann1.3S46I5	N0.HOG0011348																			N7									Down					Down
Arahyp_arahy.Tifrunner.gnm1.ann1.KY2YTU	N0.HOG0011348																			N7									Down					Down
Arahyp_arahy.Tifrunner.gnm1.ann1.RU2E2L	N0.HOG0011348																			N7
Arahyp_arahy.Tifrunner.gnm1.ann1.4HW5AH	N0.HOG0011349			Putative transcription factor Homeodomain-TALE-BEL family	N2		Organogenesis
Arahyp_arahy.Tifrunner.gnm1.ann1.WUKV82	N0.HOG0011349			Putative transcription factor Homeodomain-TALE-BEL family	N2		Organogenesis				Up								Up
Arahyp_arahy.Tifrunner.gnm1.ann1.NH26IS	N0.HOG0011350
Arahyp_arahy.Tifrunner.gnm1.ann1.PI38UG	N0.HOG0011350
Arahyp_arahy.Tifrunner.gnm1.ann1.ZC6F0H	N0.HOG0011351
Arahyp_arahy.Tifrunner.gnm1.ann1.B8I18B	N0.HOG0011351
Arahyp_arahy.Tifrunner.gnm1.ann1.KF4YKV	N0.HOG0011351
Arahyp_arahy.Tifrunner.gnm1.ann1.21Z9DD	N0.HOG0011352
Arahyp_arahy.Tifrunner.gnm1.ann1.N6E37M	N0.HOG0011352
Arahyp_arahy.Tifrunner.gnm1.ann1.W8KES2	N0.HOG0011353
Arahyp_arahy.Tifrunner.gnm1.ann1.F1TPPK	N0.HOG0011353
Arahyp_arahy.Tifrunner.gnm1.ann1.GS5K3D	N0.HOG0011353
Arahyp_arahy.Tifrunner.gnm1.ann1.IYG6N7	N0.HOG0011353
Arahyp_arahy.Tifrunner.gnm1.ann1.EKF4XY	N0.HOG0011354																			Arahyp
Arahyp_arahy.Tifrunner.gnm1.ann1.G86GHA	N0.HOG0011354																			Arahyp									Down					Down
Arahyp_arahy.Tifrunner.gnm1.ann1.1X72NK	N0.HOG0011355																			N2		Organogenesis
Arahyp_arahy.Tifrunner.gnm1.ann1.UH55RX	N0.HOG0011355																			N2		Organogenesis
Arahyp_arahy.Tifrunner.gnm1.ann1.17208D	N0.HOG0011355																			N2		Organogenesis
Arahyp_arahy.Tifrunner.gnm1.ann1.DGN9W3	N0.HOG0011355																			N2		Organogenesis
Arahyp_arahy.Tifrunner.gnm1.ann1.G2FLC9	N0.HOG0011355																			N2		Organogenesis								Down				Down
Arahyp_arahy.Tifrunner.gnm1.ann1.GF4SN5	N0.HOG0011355																			N2		Organogenesis								Down				Down
Arahyp_arahy.Tifrunner.gnm1.ann1.028SBR	N0.HOG0011356
Arahyp_arahy.Tifrunner.gnm1.ann1.1A3YDX	N0.HOG0011356
Arahyp_arahy.Tifrunner.gnm1.ann1.K0H003	N0.HOG0011356
Arahyp_arahy.Tifrunner.gnm1.ann1.0BXH0B	N0.HOG0011357
Arahyp_arahy.Tifrunner.gnm1.ann1.3FQW2E	N0.HOG0011357
Arahyp_arahy.Tifrunner.gnm1.ann1.IRLI9P	N0.HOG0011358																			Arahyp						Down		Down						Down
Arahyp_arahy.Tifrunner.gnm1.ann1.SKF7WC	N0.HOG0011358																			Arahyp
Arahyp_arahy.Tifrunner.gnm1.ann1.2Q625H	N0.HOG0011359
Arahyp_arahy.Tifrunner.gnm1.ann1.P1K6DT	N0.HOG0011359
Arahyp_arahy.Tifrunner.gnm1.ann1.UX6KKC	N0.HOG0011359
Arahyp_arahy.Tifrunner.gnm1.ann1.Y82BEI	N0.HOG0011359
Arahyp_arahy.Tifrunner.gnm1.ann1.G1Q0KH	N0.HOG0011360
Arahyp_arahy.Tifrunner.gnm1.ann1.PTVQ9K	N0.HOG0011360
Arahyp_arahy.Tifrunner.gnm1.ann1.6WW78Y	N0.HOG0011361
Arahyp_arahy.Tifrunner.gnm1.ann1.F02FPT	N0.HOG0011361
Arahyp_arahy.Tifrunner.gnm1.ann1.I66ZQ3	N0.HOG0011363																			Arahyp
Arahyp_arahy.Tifrunner.gnm1.ann1.NRE7W4	N0.HOG0011363																			Arahyp						Down		Down	Down					Down
Arahyp_arahy.Tifrunner.gnm1.ann1.LYL18I	N0.HOG0011364
Arahyp_arahy.Tifrunner.gnm1.ann1.W1R3NJ	N0.HOG0011364
Arahyp_arahy.Tifrunner.gnm1.ann1.U1RN9D	N0.HOG0011364
Arahyp_arahy.Tifrunner.gnm1.ann1.0UP1AG	N0.HOG0011365
Arahyp_arahy.Tifrunner.gnm1.ann1.IE0TZZ	N0.HOG0011365
Arahyp_arahy.Tifrunner.gnm1.ann1.P63ZP0	N0.HOG0011365
Arahyp_arahy.Tifrunner.gnm1.ann1.VA1NMQ	N0.HOG0011365
Arahyp_arahy.Tifrunner.gnm1.ann1.NG9QQJ	N0.HOG0011366
Arahyp_arahy.Tifrunner.gnm1.ann1.3BY6RX	N0.HOG0011367
Arahyp_arahy.Tifrunner.gnm1.ann1.L78ELK	N0.HOG0011367
Arahyp_arahy.Tifrunner.gnm1.ann1.G9B5FS	N0.HOG0011368			hypothetical protein	Arahyp															N2									Down					Down
Arahyp_arahy.Tifrunner.gnm1.ann1.VC4QUA	N0.HOG0011368			hypothetical protein	Arahyp						Up								Up	N2
Arahyp_arahy.Tifrunner.gnm1.ann1.D59EVQ	N0.HOG0011369																			N1						Down		Down	Down					Down
Arahyp_arahy.Tifrunner.gnm1.ann1.3IU0NQ	N0.HOG0011370																			N2		Organogenesis				Down		Down		Down				Down
Arahyp_arahy.Tifrunner.gnm1.ann1.WY2XWP	N0.HOG0011370																			N2		Organogenesis						Down		Down				Down
Arahyp_arahy.Tifrunner.gnm1.ann1.5SV8SS	N0.HOG0011371
Arahyp_arahy.Tifrunner.gnm1.ann1.D4MEDX	N0.HOG0011371
Arahyp_arahy.Tifrunner.gnm1.ann1.1U7IT4	N0.HOG0011372																			N2
Arahyp_arahy.Tifrunner.gnm1.ann1.ATF0F7	N0.HOG0011372																			N2								Down	Down					Down
Arahyp_arahy.Tifrunner.gnm1.ann1.JWFJ3V	N0.HOG0011373
Arahyp_arahy.Tifrunner.gnm1.ann1.A6BGRK	N0.HOG0011373
Arahyp_arahy.Tifrunner.gnm1.ann1.LC5CIX	N0.HOG0011373
Arahyp_arahy.Tifrunner.gnm1.ann1.PMC9AK	N0.HOG0011373
Arahyp_arahy.Tifrunner.gnm1.ann1.2ZDN53	N0.HOG0011374
Arahyp_arahy.Tifrunner.gnm1.ann1.NRZN5K	N0.HOG0011374
Arahyp_arahy.Tifrunner.gnm1.ann1.0E4SK3	N0.HOG0011375																			Arahyp						Down								Down
Arahyp_arahy.Tifrunner.gnm1.ann1.0RR02G	N0.HOG0011376
Arahyp_arahy.Tifrunner.gnm1.ann1.4XS3SM	N0.HOG0011376
Arahyp_arahy.Tifrunner.gnm1.ann1.F9G1S6	N0.HOG0011377			hypothetical protein	N22						Up	Up	Up	Up	Up			Up	Up
Arahyp_arahy.Tifrunner.gnm1.ann1.FJBE5X	N0.HOG0011377			hypothetical protein	N22						Up	Up			Up			Up	Up
Arahyp_arahy.Tifrunner.gnm1.ann1.655WP4	N0.HOG0011378
Arahyp_arahy.Tifrunner.gnm1.ann1.LSW17J	N0.HOG0011378
Arahyp_arahy.Tifrunner.gnm1.ann1.N7FSUU	N0.HOG0011380
Arahyp_arahy.Tifrunner.gnm1.ann1.WWX9VA	N0.HOG0011380
Arahyp_arahy.Tifrunner.gnm1.ann1.P45MK1	N0.HOG0011381																			N22
Arahyp_arahy.Tifrunner.gnm1.ann1.WWF9U9	N0.HOG0011381																			N22						Down		Down		Down				Down
Arahyp_arahy.Tifrunner.gnm1.ann1.NFFY6G	N0.HOG0011382
Arahyp_arahy.Tifrunner.gnm1.ann1.WFX79I	N0.HOG0011382
Arahyp_arahy.Tifrunner.gnm1.ann1.CGD4UQ	N0.HOG0011383
Arahyp_arahy.Tifrunner.gnm1.ann1.84THGE	N0.HOG0011383
Arahyp_arahy.Tifrunner.gnm1.ann1.K9F3KZ	N0.HOG0011383
Arahyp_arahy.Tifrunner.gnm1.ann1.9S9EKZ	N0.HOG0011384			hypothetical protein	N2						Up	Up	Up	Up	Up				Up
Arahyp_arahy.Tifrunner.gnm1.ann1.SHH15X	N0.HOG0011384			hypothetical protein	N2						Up		Up						Up
Arahyp_arahy.Tifrunner.gnm1.ann1.33MSFM	N0.HOG0011385
Arahyp_arahy.Tifrunner.gnm1.ann1.Z6VY1D	N0.HOG0011385
Arahyp_arahy.Tifrunner.gnm1.ann1.9Y6HC5	N0.HOG0011386
Arahyp_arahy.Tifrunner.gnm1.ann1.V5YSST	N0.HOG0011386
Arahyp_arahy.Tifrunner.gnm1.ann1.SCI4MN	N0.HOG0011387																			Arahyp
Arahyp_arahy.Tifrunner.gnm1.ann1.Y2U2DK	N0.HOG0011387																			Arahyp
Arahyp_arahy.Tifrunner.gnm1.ann1.V8LFJN	N0.HOG0011387																			Arahyp						Down		Down	Down					Down
Arahyp_arahy.Tifrunner.gnm1.ann1.3YB7R6	N0.HOG0011388
Arahyp_arahy.Tifrunner.gnm1.ann1.Z8FB5F	N0.HOG0011388
Arahyp_arahy.Tifrunner.gnm1.ann1.K9S7A3	N0.HOG0011389
Arahyp_arahy.Tifrunner.gnm1.ann1.WDY3M6	N0.HOG0011389
Arahyp_arahy.Tifrunner.gnm1.ann1.M1Z3QL	N0.HOG0011390
Arahyp_arahy.Tifrunner.gnm1.ann1.XVDB66	N0.HOG0011390
Arahyp_arahy.Tifrunner.gnm1.ann1.J2YLH9	N0.HOG0011390
Arahyp_arahy.Tifrunner.gnm1.ann1.CLQ5CM	N0.HOG0011390
Arahyp_arahy.Tifrunner.gnm1.ann1.83FVM6	N0.HOG0011391
Arahyp_arahy.Tifrunner.gnm1.ann1.UITY6Q	N0.HOG0011391
Arahyp_arahy.Tifrunner.gnm1.ann1.8YH8YH	N0.HOG0011393
Arahyp_arahy.Tifrunner.gnm1.ann1.CL6SAC	N0.HOG0011393
Arahyp_arahy.Tifrunner.gnm1.ann1.I5HST9	N0.HOG0011393
Arahyp_arahy.Tifrunner.gnm1.ann1.05PEK3	N0.HOG0011393
Arahyp_arahy.Tifrunner.gnm1.ann1.HTI7FU	N0.HOG0011394																			N1									Down					Down
Arahyp_arahy.Tifrunner.gnm1.ann1.YHN668	N0.HOG0011394																			N1								Down	Down					Down
Arahyp_arahy.Tifrunner.gnm1.ann1.T4T98J	N0.HOG0011394																			N1
Arahyp_arahy.Tifrunner.gnm1.ann1.NP05LK	N0.HOG0011394																			N1
Arahyp_arahy.Tifrunner.gnm1.ann1.ZA9B2K	N0.HOG0011394																			N1
Arahyp_arahy.Tifrunner.gnm1.ann1.6M2V35	N0.HOG0011394																			N1
Arahyp_arahy.Tifrunner.gnm1.ann1.K5R6XZ	N0.HOG0011394																			N1
Arahyp_arahy.Tifrunner.gnm1.ann1.MY9XF1	N0.HOG0011394																			N1
Arahyp_arahy.Tifrunner.gnm1.ann1.AQSQ6B	N0.HOG0011394																			N1
Arahyp_arahy.Tifrunner.gnm1.ann1.6KB6B4	N0.HOG0011395
Arahyp_arahy.Tifrunner.gnm1.ann1.ZA6ZKK	N0.HOG0011395
Arahyp_arahy.Tifrunner.gnm1.ann1.96RWGK	N0.HOG0011396
Arahyp_arahy.Tifrunner.gnm1.ann1.HFGD5J	N0.HOG0011396
Arahyp_arahy.Tifrunner.gnm1.ann1.1GG9S8	N0.HOG0011397
Arahyp_arahy.Tifrunner.gnm1.ann1.ID3432	N0.HOG0011397
Arahyp_arahy.Tifrunner.gnm1.ann1.21Q806	N0.HOG0011398
Arahyp_arahy.Tifrunner.gnm1.ann1.AGKE2S	N0.HOG0011398
Arahyp_arahy.Tifrunner.gnm1.ann1.5VU8UR	N0.HOG0011399
Arahyp_arahy.Tifrunner.gnm1.ann1.8MY5LV	N0.HOG0011399
Arahyp_arahy.Tifrunner.gnm1.ann1.14DVUV	N0.HOG0011400																			Arahyp									Down	Down				Down
Arahyp_arahy.Tifrunner.gnm1.ann1.4S3ZRX	N0.HOG0011400																			Arahyp									Down	Down				Down
Arahyp_arahy.Tifrunner.gnm1.ann1.E5894Z	N0.HOG0011404																			N1
Arahyp_arahy.Tifrunner.gnm1.ann1.J95VX3	N0.HOG0011404																			N1
Arahyp_arahy.Tifrunner.gnm1.ann1.A58RJ7	N0.HOG0011405
Arahyp_arahy.Tifrunner.gnm1.ann1.GR9NQC	N0.HOG0011405
Arahyp_arahy.Tifrunner.gnm1.ann1.E6G5ZN	N0.HOG0011406
Arahyp_arahy.Tifrunner.gnm1.ann1.KU9ZEY	N0.HOG0011406
Arahyp_arahy.Tifrunner.gnm1.ann1.19HT20	N0.HOG0011407																			N1
Arahyp_arahy.Tifrunner.gnm1.ann1.T19D7U	N0.HOG0011407																			N1
Arahyp_arahy.Tifrunner.gnm1.ann1.AM5T3N	N0.HOG0011408																			N2						Down		Down	Down					Down
Arahyp_arahy.Tifrunner.gnm1.ann1.QC4JPF	N0.HOG0011408																			N2						Down		Down	Down					Down
Arahyp_arahy.Tifrunner.gnm1.ann1.W35MPH	N0.HOG0011408																			N2						Down		Down	Down					Down
Arahyp_arahy.Tifrunner.gnm1.ann1.ZWR48E	N0.HOG0011408																			N2						Down		Down	Down					Down
Arahyp_arahy.Tifrunner.gnm1.ann1.ACX0GK	N0.HOG0011408																			N2
Arahyp_arahy.Tifrunner.gnm1.ann1.K5YE58	N0.HOG0011408																			N2						Down		Down						Down
Arahyp_arahy.Tifrunner.gnm1.ann1.X35675	N0.HOG0011408																			N2						Down		Down		Down				Down
Arahyp_arahy.Tifrunner.gnm1.ann1.TC1G7F	N0.HOG0011408																			N2						Down		Down	Down					Down
Arahyp_arahy.Tifrunner.gnm1.ann1.HJ5J7F	N0.HOG0011409
Arahyp_arahy.Tifrunner.gnm1.ann1.IBL9WM	N0.HOG0011409
Arahyp_arahy.Tifrunner.gnm1.ann1.4S33SI	N0.HOG0011410
Arahyp_arahy.Tifrunner.gnm1.ann1.RUK03S	N0.HOG0011410
Arahyp_arahy.Tifrunner.gnm1.ann1.KDQ8ZI	N0.HOG0011411
Arahyp_arahy.Tifrunner.gnm1.ann1.MF06QU	N0.HOG0011411
Arahyp_arahy.Tifrunner.gnm1.ann1.A2RU10	N0.HOG0011412
Arahyp_arahy.Tifrunner.gnm1.ann1.GNX9M7	N0.HOG0011412
Arahyp_arahy.Tifrunner.gnm1.ann1.2JWH31	N0.HOG0011413
Arahyp_arahy.Tifrunner.gnm1.ann1.LW25T7	N0.HOG0011413
Arahyp_arahy.Tifrunner.gnm1.ann1.1G7GSU	N0.HOG0011414																			Arahyp									Down					Down
Arahyp_arahy.Tifrunner.gnm1.ann1.KVDJ3V	N0.HOG0011414																			Arahyp
Arahyp_arahy.Tifrunner.gnm1.ann1.03B6QV	N0.HOG0011414																			Arahyp
Arahyp_arahy.Tifrunner.gnm1.ann1.UJP5WC	N0.HOG0011414																			Arahyp
Arahyp_arahy.Tifrunner.gnm1.ann1.CJD9B0	N0.HOG0011415
Arahyp_arahy.Tifrunner.gnm1.ann1.W9XA7T	N0.HOG0011415
Arahyp_arahy.Tifrunner.gnm1.ann1.ELM81N	N0.HOG0011416																			N12						Down		Down	Down	Down				Down
Arahyp_arahy.Tifrunner.gnm1.ann1.P9PDR5	N0.HOG0011416																			N12
Arahyp_arahy.Tifrunner.gnm1.ann1.V0QUS1	N0.HOG0011416																			N12						Down		Down	Down	Down				Down
Arahyp_arahy.Tifrunner.gnm1.ann1.GI0X5T	N0.HOG0011416																			N12						Down		Down	Down	Down				Down
Arahyp_arahy.Tifrunner.gnm1.ann1.HU2JKE	N0.HOG0011417
Arahyp_arahy.Tifrunner.gnm1.ann1.L74AP1	N0.HOG0011417
Arahyp_arahy.Tifrunner.gnm1.ann1.BAYB07	N0.HOG0011418
Arahyp_arahy.Tifrunner.gnm1.ann1.PKV768	N0.HOG0011418
Arahyp_arahy.Tifrunner.gnm1.ann1.1TA14L	N0.HOG0011419
Arahyp_arahy.Tifrunner.gnm1.ann1.8B3Q96	N0.HOG0011419
Arahyp_arahy.Tifrunner.gnm1.ann1.EYL5YU	N0.HOG0011419
Arahyp_arahy.Tifrunner.gnm1.ann1.Q3QYYY	N0.HOG0011419
Arahyp_arahy.Tifrunner.gnm1.ann1.HAI1EF	N0.HOG0011420
Arahyp_arahy.Tifrunner.gnm1.ann1.Y2K32V	N0.HOG0011420
Arahyp_arahy.Tifrunner.gnm1.ann1.HI7WIW	N0.HOG0011421
Arahyp_arahy.Tifrunner.gnm1.ann1.T8C5SJ	N0.HOG0011421
Arahyp_arahy.Tifrunner.gnm1.ann1.VUMD9N	N0.HOG0011423
Arahyp_arahy.Tifrunner.gnm1.ann1.1M6YYJ	N0.HOG0011423
Arahyp_arahy.Tifrunner.gnm1.ann1.R367CR	N0.HOG0011423
Arahyp_arahy.Tifrunner.gnm1.ann1.UQH0GN	N0.HOG0011424
Arahyp_arahy.Tifrunner.gnm1.ann1.EVCD94	N0.HOG0011424
Arahyp_arahy.Tifrunner.gnm1.ann1.5NZU5R	N0.HOG0011424
Arahyp_arahy.Tifrunner.gnm1.ann1.F9ZABX	N0.HOG0011425																			N22									Down					Down
Arahyp_arahy.Tifrunner.gnm1.ann1.XA3BYX	N0.HOG0011425																			N22									Down	Down				Down
Arahyp_arahy.Tifrunner.gnm1.ann1.F7CVY8	N0.HOG0011426			Putative transcription factor WRKY family	Arahyp															N2
Arahyp_arahy.Tifrunner.gnm1.ann1.I0PPE2	N0.HOG0011426			Putative transcription factor WRKY family	Arahyp															N2
Arahyp_arahy.Tifrunner.gnm1.ann1.372SCG	N0.HOG0011426			Putative transcription factor WRKY family	Arahyp															N2
Arahyp_arahy.Tifrunner.gnm1.ann1.JFB8VT	N0.HOG0011426			Putative transcription factor WRKY family	Arahyp								Up						Up	N2
Arahyp_arahy.Tifrunner.gnm1.ann1.SBEJ10	N0.HOG0011427
Arahyp_arahy.Tifrunner.gnm1.ann1.Q4V60W	N0.HOG0011428
Arahyp_arahy.Tifrunner.gnm1.ann1.6LU9QT	N0.HOG0011429																			N2
Arahyp_arahy.Tifrunner.gnm1.ann1.QD3ZBY	N0.HOG0011429																			N2
Arahyp_arahy.Tifrunner.gnm1.ann1.ECXW3T	N0.HOG0011430
Arahyp_arahy.Tifrunner.gnm1.ann1.F4SDAN	N0.HOG0011430
Arahyp_arahy.Tifrunner.gnm1.ann1.DZ7BFZ	N0.HOG0011430
Arahyp_arahy.Tifrunner.gnm1.ann1.5JU8JU	N0.HOG0011431
Arahyp_arahy.Tifrunner.gnm1.ann1.SC00KR	N0.HOG0011431
Arahyp_arahy.Tifrunner.gnm1.ann1.582VFN	N0.HOG0011432																			N1		Organogenesis				Down		Down	Down					Down
Arahyp_arahy.Tifrunner.gnm1.ann1.STCN49	N0.HOG0011432																			N1		Organogenesis
Arahyp_arahy.Tifrunner.gnm1.ann1.9E1YVZ	N0.HOG0011433			Putative plus-end-directed kinesin ATPase	N2						Up								Up	N2									Down					Down
Arahyp_arahy.Tifrunner.gnm1.ann1.4727LR	N0.HOG0011433			Putative plus-end-directed kinesin ATPase	N2						Up								Up	N2									Down					Down
Arahyp_arahy.Tifrunner.gnm1.ann1.R97W00	N0.HOG0011433			Putative plus-end-directed kinesin ATPase	N2						Up								Up	N2									Down					Down
Arahyp_arahy.Tifrunner.gnm1.ann1.BRX18T	N0.HOG0011434																			Arahyp									Down					Down
Arahyp_arahy.Tifrunner.gnm1.ann1.K0K7GF	N0.HOG0011434																			Arahyp
Arahyp_arahy.Tifrunner.gnm1.ann1.A3GNNU	N0.HOG0011435			Malate dehydrogenase [NADP]	Arahyp								Up	Up	Up				Up	Arahyp
Arahyp_arahy.Tifrunner.gnm1.ann1.JN2MSV	N0.HOG0011435			Malate dehydrogenase [NADP]	Arahyp															Arahyp								Down						Down
Arahyp_arahy.Tifrunner.gnm1.ann1.9FLE0S	N0.HOG0011436																			N2
Arahyp_arahy.Tifrunner.gnm1.ann1.DMB65R	N0.HOG0011436																			N2						Down		Down	Down	Down				Down
Arahyp_arahy.Tifrunner.gnm1.ann1.MWJV02	N0.HOG0011436																			N2						Down		Down	Down	Down				Down
Arahyp_arahy.Tifrunner.gnm1.ann1.11CA21	N0.HOG0011437			Putative ribosomal protein L21	N1
Arahyp_arahy.Tifrunner.gnm1.ann1.EQ64S7	N0.HOG0011437			Putative ribosomal protein L21	N1									Up					Up
Arahyp_arahy.Tifrunner.gnm1.ann1.BQK7VT	N0.HOG0011438																			N2		Organogenesis				Down		Down	Down					Down
Arahyp_arahy.Tifrunner.gnm1.ann1.2W1LLW	N0.HOG0011439
Arahyp_arahy.Tifrunner.gnm1.ann1.8KD3C5	N0.HOG0011439
Arahyp_arahy.Tifrunner.gnm1.ann1.6Q1IL7	N0.HOG0011440
Arahyp_arahy.Tifrunner.gnm1.ann1.TYH77A	N0.HOG0011441			Putative 5-O-(4-coumaroyl)-D-quinate 3'-monooxygenase	N1		Organogenesis
Arahyp_arahy.Tifrunner.gnm1.ann1.U8Q65R	N0.HOG0011441			Putative 5-O-(4-coumaroyl)-D-quinate 3'-monooxygenase	N1		Organogenesis
Arahyp_arahy.Tifrunner.gnm1.ann1.MD2PB3	N0.HOG0011442
Arahyp_arahy.Tifrunner.gnm1.ann1.PZ5J07	N0.HOG0011442
Arahyp_arahy.Tifrunner.gnm1.ann1.12I364	N0.HOG0011443
Arahyp_arahy.Tifrunner.gnm1.ann1.8B02PA	N0.HOG0011443
Arahyp_arahy.Tifrunner.gnm1.ann1.U8RPI8	N0.HOG0011444																			Arahyp
Arahyp_arahy.Tifrunner.gnm1.ann1.4LKL39	N0.HOG0011444																			Arahyp						Down		Down	Down					Down
Arahyp_arahy.Tifrunner.gnm1.ann1.R5FQEP	N0.HOG0011444																			Arahyp
Arahyp_arahy.Tifrunner.gnm1.ann1.V0I5I8	N0.HOG0011444																			Arahyp
Arahyp_arahy.Tifrunner.gnm1.ann1.1MJ7K6	N0.HOG0011446
Arahyp_arahy.Tifrunner.gnm1.ann1.FCT4V3	N0.HOG0011446
Arahyp_arahy.Tifrunner.gnm1.ann1.0RM5BV	N0.HOG0011447																			N1		Organogenesis						Down	Down	Down				Down
Arahyp_arahy.Tifrunner.gnm1.ann1.JKB27X	N0.HOG0011449																			Arahyp						Down		Down						Down
Arahyp_arahy.Tifrunner.gnm1.ann1.RWWV81	N0.HOG0011449																			Arahyp
Arahyp_arahy.Tifrunner.gnm1.ann1.014EBR	N0.HOG0011449																			Arahyp
Arahyp_arahy.Tifrunner.gnm1.ann1.FWIG8T	N0.HOG0011449																			Arahyp
Arahyp_arahy.Tifrunner.gnm1.ann1.FX314M	N0.HOG0011452			Putative transcription factor bHLH family	Arahyp
Arahyp_arahy.Tifrunner.gnm1.ann1.ULT5P9	N0.HOG0011452			Putative transcription factor bHLH family	Arahyp									Up					Up
Arahyp_arahy.Tifrunner.gnm1.ann1.5S0LFQ	N0.HOG0011452			Putative transcription factor bHLH family	Arahyp
Arahyp_arahy.Tifrunner.gnm1.ann1.E736SD	N0.HOG0011452			Putative transcription factor bHLH family	Arahyp
Arahyp_arahy.Tifrunner.gnm1.ann1.X5FJF7	N0.HOG0011452			Putative transcription factor bHLH family	Arahyp
Arahyp_arahy.Tifrunner.gnm1.ann1.Z3S1PW	N0.HOG0011452			Putative transcription factor bHLH family	Arahyp
Arahyp_arahy.Tifrunner.gnm1.ann1.BFI5I2	N0.HOG0011453																			Arahyp									Down					Down
Arahyp_arahy.Tifrunner.gnm1.ann1.Y3J10V	N0.HOG0011453																			Arahyp									Down					Down
Arahyp_arahy.Tifrunner.gnm1.ann1.BMT3C6	N0.HOG0011454
Arahyp_arahy.Tifrunner.gnm1.ann1.IPKA5V	N0.HOG0011454
Arahyp_arahy.Tifrunner.gnm1.ann1.DML457	N0.HOG0011455			Putative ACT domain-containing protein	Arahyp									Up					Up
Arahyp_arahy.Tifrunner.gnm1.ann1.N0KYQA	N0.HOG0011455			Putative ACT domain-containing protein	Arahyp									Up					Up
Arahyp_arahy.Tifrunner.gnm1.ann1.18R96V	N0.HOG0011456
Arahyp_arahy.Tifrunner.gnm1.ann1.CLVE3A	N0.HOG0011456
Arahyp_arahy.Tifrunner.gnm1.ann1.I272B7	N0.HOG0011457
Arahyp_arahy.Tifrunner.gnm1.ann1.W8K9ES	N0.HOG0011457
Arahyp_arahy.Tifrunner.gnm1.ann1.MLY2RP	N0.HOG0011458
Arahyp_arahy.Tifrunner.gnm1.ann1.XFL7KU	N0.HOG0011458
Arahyp_arahy.Tifrunner.gnm1.ann1.IJ2KIS	N0.HOG0011459
Arahyp_arahy.Tifrunner.gnm1.ann1.DF2I7I	N0.HOG0011459
Arahyp_arahy.Tifrunner.gnm1.ann1.E7WT9K	N0.HOG0011459
Arahyp_arahy.Tifrunner.gnm1.ann1.Y7YMH3	N0.HOG0011459
Arahyp_arahy.Tifrunner.gnm1.ann1.YTZ5F3	N0.HOG0011460
Arahyp_arahy.Tifrunner.gnm1.ann1.DSNI2G	N0.HOG0011460
Arahyp_arahy.Tifrunner.gnm1.ann1.6EMS5T	N0.HOG0011460
Arahyp_arahy.Tifrunner.gnm1.ann1.V177AF	N0.HOG0011460
Arahyp_arahy.Tifrunner.gnm1.ann1.2Z1PYU	N0.HOG0011461
Arahyp_arahy.Tifrunner.gnm1.ann1.T9S2Z0	N0.HOG0011461
Arahyp_arahy.Tifrunner.gnm1.ann1.95MHTD	N0.HOG0011462			Putative 8-amino-7-oxononanoate synthase	Arahyp
Arahyp_arahy.Tifrunner.gnm1.ann1.IFX0ZR	N0.HOG0011462			Putative 8-amino-7-oxononanoate synthase	Arahyp										Up				Up
Arahyp_arahy.Tifrunner.gnm1.ann1.0LI3ZC	N0.HOG0011463
Arahyp_arahy.Tifrunner.gnm1.ann1.VAXL0Q	N0.HOG0011463
Arahyp_arahy.Tifrunner.gnm1.ann1.WT8VJC	N0.HOG0011463
Arahyp_arahy.Tifrunner.gnm1.ann1.KA488U	N0.HOG0011464
Arahyp_arahy.Tifrunner.gnm1.ann1.TD7I6F	N0.HOG0011464
Arahyp_arahy.Tifrunner.gnm1.ann1.61109J	N0.HOG0011465																			N2									Down					Down
Arahyp_arahy.Tifrunner.gnm1.ann1.9TIX72	N0.HOG0011465																			N2									Down					Down
Arahyp_arahy.Tifrunner.gnm1.ann1.I039CZ	N0.HOG0011466
