## Supplementary material for "Comparative phylotranscriptomics reveals a 110 million years-old symbiotic program": Table S4 (part 7 of 30)

### Sheet: Arahyp (continued)
Gene_id	HOG	Acronym	Category according to literature (Roy et al. 2020)	Description	Node_label_Up	NodFactor_Up	Organogenesis_Up	Release_Up	NFix_Up	Arahyp_1_dpi_Up	Arahyp_10_dpi_Up	Arahyp_12_dpi_Up	Arahyp_15_dpi_Up	Arahyp_21_dpi_Up	Arahyp_28_dpi_Up	Arahyp_4_dpi_Up	Arahyp_6_dpi_Up	Arahyp_8_dpi_Up	Arahyp_WSR_Nod_Up	Node_label_Down	NodFactor_Down	Organogenesis_Down	Release_Down	NFix_Down	Arahyp_1_dpi_Down	Arahyp_10_dpi_Down	Arahyp_12_dpi_Down	Arahyp_15_dpi_Down	Arahyp_21_dpi_Down	Arahyp_28_dpi_Down	Arahyp_4_dpi_Down	Arahyp_6_dpi_Down	Arahyp_8_dpi_Down	Arahyp_WSR_Nod_Down
Arahyp_arahy.Tifrunner.gnm1.ann1.LF646F	N0.HOG0011466
Arahyp_arahy.Tifrunner.gnm1.ann1.DLUG3E	N0.HOG0011469
Arahyp_arahy.Tifrunner.gnm1.ann1.TLTS2V	N0.HOG0011469
Arahyp_arahy.Tifrunner.gnm1.ann1.KKY0JA	N0.HOG0011470
Arahyp_arahy.Tifrunner.gnm1.ann1.MM1CBR	N0.HOG0011470
Arahyp_arahy.Tifrunner.gnm1.ann1.HU2A4G	N0.HOG0011471
Arahyp_arahy.Tifrunner.gnm1.ann1.2M6GB4	N0.HOG0011471
Arahyp_arahy.Tifrunner.gnm1.ann1.E5BCQS	N0.HOG0011471
Arahyp_arahy.Tifrunner.gnm1.ann1.MX8YYA	N0.HOG0011471
Arahyp_arahy.Tifrunner.gnm1.ann1.5T1ZSX	N0.HOG0011472
Arahyp_arahy.Tifrunner.gnm1.ann1.RDN84X	N0.HOG0011472
Arahyp_arahy.Tifrunner.gnm1.ann1.JSTV8M	N0.HOG0011473
Arahyp_arahy.Tifrunner.gnm1.ann1.AD2TJP	N0.HOG0011473
Arahyp_arahy.Tifrunner.gnm1.ann1.MN3VL9	N0.HOG0011473
Arahyp_arahy.Tifrunner.gnm1.ann1.S4SLQI	N0.HOG0011474
Arahyp_arahy.Tifrunner.gnm1.ann1.ZDAZ4C	N0.HOG0011474
Arahyp_arahy.Tifrunner.gnm1.ann1.7X2355	N0.HOG0011474
Arahyp_arahy.Tifrunner.gnm1.ann1.W04KXW	N0.HOG0011474
Arahyp_arahy.Tifrunner.gnm1.ann1.3S9J83	N0.HOG0011475
Arahyp_arahy.Tifrunner.gnm1.ann1.KN6F1W	N0.HOG0011475
Arahyp_arahy.Tifrunner.gnm1.ann1.UT8XDE	N0.HOG0011476
Arahyp_arahy.Tifrunner.gnm1.ann1.X88PWA	N0.HOG0011476
Arahyp_arahy.Tifrunner.gnm1.ann1.G6M6JD	N0.HOG0011477																			N22									Down					Down
Arahyp_arahy.Tifrunner.gnm1.ann1.KJ31KE	N0.HOG0011477																			N22									Down	Down				Down
Arahyp_arahy.Tifrunner.gnm1.ann1.HEJ2LC	N0.HOG0011478																			Arahyp											Down			Down
Arahyp_arahy.Tifrunner.gnm1.ann1.945Z0P	N0.HOG0011478																			Arahyp
Arahyp_arahy.Tifrunner.gnm1.ann1.VD8F5Y	N0.HOG0011478																			Arahyp
Arahyp_arahy.Tifrunner.gnm1.ann1.G08S6A	N0.HOG0011478																			Arahyp
Arahyp_arahy.Tifrunner.gnm1.ann1.PZHE2F	N0.HOG0011478																			Arahyp
Arahyp_arahy.Tifrunner.gnm1.ann1.S0SEZV	N0.HOG0011479
Arahyp_arahy.Tifrunner.gnm1.ann1.Y4MWM5	N0.HOG0011479
Arahyp_arahy.Tifrunner.gnm1.ann1.3RLS73	N0.HOG0011481			Putative TIR domain, winged helix-turn-helix DNA-binding domain-containing protein,,Putative winged helix-turn-helix DNA-binding domain, leucine-rich repeat domain, L,Putative leucine-rich repeat domain, L domain-containing protein,Putative TIR domain, P-loop containing nucleoside triphosphate hydrolase,Putative winged helix-turn-helix DNA-binding domain, toll-like receptor	Arahyp															Arahyp
Arahyp_arahy.Tifrunner.gnm1.ann1.T41B91	N0.HOG0011481			Putative TIR domain, winged helix-turn-helix DNA-binding domain-containing protein,,Putative winged helix-turn-helix DNA-binding domain, leucine-rich repeat domain, L,Putative leucine-rich repeat domain, L domain-containing protein,Putative TIR domain, P-loop containing nucleoside triphosphate hydrolase,Putative winged helix-turn-helix DNA-binding domain, toll-like receptor	Arahyp															Arahyp								Down	Down					Down
Arahyp_arahy.Tifrunner.gnm1.ann1.NKM1DI	N0.HOG0011481			Putative TIR domain, winged helix-turn-helix DNA-binding domain-containing protein,,Putative winged helix-turn-helix DNA-binding domain, leucine-rich repeat domain, L,Putative leucine-rich repeat domain, L domain-containing protein,Putative TIR domain, P-loop containing nucleoside triphosphate hydrolase,Putative winged helix-turn-helix DNA-binding domain, toll-like receptor	Arahyp															Arahyp
Arahyp_arahy.Tifrunner.gnm1.ann1.T1MC5G	N0.HOG0011481			Putative TIR domain, winged helix-turn-helix DNA-binding domain-containing protein,,Putative winged helix-turn-helix DNA-binding domain, leucine-rich repeat domain, L,Putative leucine-rich repeat domain, L domain-containing protein,Putative TIR domain, P-loop containing nucleoside triphosphate hydrolase,Putative winged helix-turn-helix DNA-binding domain, toll-like receptor	Arahyp															Arahyp
Arahyp_arahy.Tifrunner.gnm1.ann1.DL1F0Z	N0.HOG0011481			Putative TIR domain, winged helix-turn-helix DNA-binding domain-containing protein,,Putative winged helix-turn-helix DNA-binding domain, leucine-rich repeat domain, L,Putative leucine-rich repeat domain, L domain-containing protein,Putative TIR domain, P-loop containing nucleoside triphosphate hydrolase,Putative winged helix-turn-helix DNA-binding domain, toll-like receptor	Arahyp											Up		Up	Up	Arahyp								Down	Down					Down
Arahyp_arahy.Tifrunner.gnm1.ann1.EH4SXH	N0.HOG0011481			Putative TIR domain, winged helix-turn-helix DNA-binding domain-containing protein,,Putative winged helix-turn-helix DNA-binding domain, leucine-rich repeat domain, L,Putative leucine-rich repeat domain, L domain-containing protein,Putative TIR domain, P-loop containing nucleoside triphosphate hydrolase,Putative winged helix-turn-helix DNA-binding domain, toll-like receptor	Arahyp															Arahyp									Down					Down
Arahyp_arahy.Tifrunner.gnm1.ann1.2ZE46Y	N0.HOG0011481			Putative TIR domain, winged helix-turn-helix DNA-binding domain-containing protein,,Putative winged helix-turn-helix DNA-binding domain, leucine-rich repeat domain, L,Putative leucine-rich repeat domain, L domain-containing protein,Putative TIR domain, P-loop containing nucleoside triphosphate hydrolase,Putative winged helix-turn-helix DNA-binding domain, toll-like receptor	Arahyp															Arahyp
Arahyp_arahy.Tifrunner.gnm1.ann1.7M9C67	N0.HOG0011481			Putative TIR domain, winged helix-turn-helix DNA-binding domain-containing protein,,Putative winged helix-turn-helix DNA-binding domain, leucine-rich repeat domain, L,Putative leucine-rich repeat domain, L domain-containing protein,Putative TIR domain, P-loop containing nucleoside triphosphate hydrolase,Putative winged helix-turn-helix DNA-binding domain, toll-like receptor	Arahyp															Arahyp
Arahyp_arahy.Tifrunner.gnm1.ann1.BLN4T5	N0.HOG0011481			Putative TIR domain, winged helix-turn-helix DNA-binding domain-containing protein,,Putative winged helix-turn-helix DNA-binding domain, leucine-rich repeat domain, L,Putative leucine-rich repeat domain, L domain-containing protein,Putative TIR domain, P-loop containing nucleoside triphosphate hydrolase,Putative winged helix-turn-helix DNA-binding domain, toll-like receptor	Arahyp															Arahyp
Arahyp_arahy.Tifrunner.gnm1.ann1.S94ZWM	N0.HOG0011481			Putative TIR domain, winged helix-turn-helix DNA-binding domain-containing protein,,Putative winged helix-turn-helix DNA-binding domain, leucine-rich repeat domain, L,Putative leucine-rich repeat domain, L domain-containing protein,Putative TIR domain, P-loop containing nucleoside triphosphate hydrolase,Putative winged helix-turn-helix DNA-binding domain, toll-like receptor	Arahyp															Arahyp
Arahyp_arahy.Tifrunner.gnm1.ann1.7T132T	N0.HOG0011481			Putative TIR domain, winged helix-turn-helix DNA-binding domain-containing protein,,Putative winged helix-turn-helix DNA-binding domain, leucine-rich repeat domain, L,Putative leucine-rich repeat domain, L domain-containing protein,Putative TIR domain, P-loop containing nucleoside triphosphate hydrolase,Putative winged helix-turn-helix DNA-binding domain, toll-like receptor	Arahyp															Arahyp
Arahyp_arahy.Tifrunner.gnm1.ann1.3U25U6	N0.HOG0011482																			N1	NodFactor
Arahyp_arahy.Tifrunner.gnm1.ann1.C470Y6	N0.HOG0011482																			N1	NodFactor					Down		Down	Down					Down
Arahyp_arahy.Tifrunner.gnm1.ann1.19RIMK	N0.HOG0011483
Arahyp_arahy.Tifrunner.gnm1.ann1.B7TU6S	N0.HOG0011483
Arahyp_arahy.Tifrunner.gnm1.ann1.AFZN0R	N0.HOG0011484			Putative chlorophyll A-B binding protein	Arahyp						Up								Up
Arahyp_arahy.Tifrunner.gnm1.ann1.JKC32H	N0.HOG0011484			Putative chlorophyll A-B binding protein	Arahyp						Up	Up	Up		Up				Up
Arahyp_arahy.Tifrunner.gnm1.ann1.14YEDZ	N0.HOG0011484			Putative chlorophyll A-B binding protein	Arahyp						Up								Up
Arahyp_arahy.Tifrunner.gnm1.ann1.BU7NMG	N0.HOG0011484			Putative chlorophyll A-B binding protein	Arahyp						Up		Up	Up					Up
Arahyp_arahy.Tifrunner.gnm1.ann1.B5AM0N	N0.HOG0011485
Arahyp_arahy.Tifrunner.gnm1.ann1.EXPS8P	N0.HOG0011490
Arahyp_arahy.Tifrunner.gnm1.ann1.U4TVD9	N0.HOG0011494
Arahyp_arahy.Tifrunner.gnm1.ann1.B0USY3	N0.HOG0011494
Arahyp_arahy.Tifrunner.gnm1.ann1.PZN0G5	N0.HOG0011494
Arahyp_arahy.Tifrunner.gnm1.ann1.HCPJ2X	N0.HOG0011494
Arahyp_arahy.Tifrunner.gnm1.ann1.NB68NZ	N0.HOG0011494
Arahyp_arahy.Tifrunner.gnm1.ann1.W7YL8X	N0.HOG0011495
Arahyp_arahy.Tifrunner.gnm1.ann1.Y4DWZG	N0.HOG0011495
Arahyp_arahy.Tifrunner.gnm1.ann1.F38IW4	N0.HOG0011496																			Arahyp									Down					Down
Arahyp_arahy.Tifrunner.gnm1.ann1.GII8DZ	N0.HOG0011496																			Arahyp									Down					Down
Arahyp_arahy.Tifrunner.gnm1.ann1.3U1GZ3	N0.HOG0011497			Putative ribosomal protein L53	Arahyp						Up		Up	Up			Up		Up	Arahyp											Down			Down
Arahyp_arahy.Tifrunner.gnm1.ann1.2J2T1L	N0.HOG0011497			Putative ribosomal protein L53	Arahyp															Arahyp
Arahyp_arahy.Tifrunner.gnm1.ann1.WY6BZE	N0.HOG0011499
Arahyp_arahy.Tifrunner.gnm1.ann1.U90T8C	N0.HOG0011499
Arahyp_arahy.Tifrunner.gnm1.ann1.9XT8BN	N0.HOG0011499
Arahyp_arahy.Tifrunner.gnm1.ann1.H5WC3R	N0.HOG0011499
Arahyp_arahy.Tifrunner.gnm1.ann1.UVG9XA	N0.HOG0011499
Arahyp_arahy.Tifrunner.gnm1.ann1.CV40CV	N0.HOG0011499
Arahyp_arahy.Tifrunner.gnm1.ann1.71HDHZ	N0.HOG0011499
Arahyp_arahy.Tifrunner.gnm1.ann1.06MV4V	N0.HOG0011500
Arahyp_arahy.Tifrunner.gnm1.ann1.FU46H2	N0.HOG0011500
Arahyp_arahy.Tifrunner.gnm1.ann1.8VS7ZL	N0.HOG0011501			Putative amino acid/polyamine transporter I, cationic amino acid transporter	Arahyp									Up					Up	N1
Arahyp_arahy.Tifrunner.gnm1.ann1.HL6BNW	N0.HOG0011501			Putative amino acid/polyamine transporter I, cationic amino acid transporter	Arahyp						Up		Up	Up					Up	N1
Arahyp_arahy.Tifrunner.gnm1.ann1.U5Q1QL	N0.HOG0011502
Arahyp_arahy.Tifrunner.gnm1.ann1.ZTJV1A	N0.HOG0011502
Arahyp_arahy.Tifrunner.gnm1.ann1.RJ6BPE	N0.HOG0011503
Arahyp_arahy.Tifrunner.gnm1.ann1.VFXC0H	N0.HOG0011503
Arahyp_arahy.Tifrunner.gnm1.ann1.06QSWT	N0.HOG0011504																			N2									Down					Down
Arahyp_arahy.Tifrunner.gnm1.ann1.I0H7MH	N0.HOG0011504																			N2
Arahyp_arahy.Tifrunner.gnm1.ann1.0CM1H8	N0.HOG0011505																			N1		Organogenesis
Arahyp_arahy.Tifrunner.gnm1.ann1.56WBIF	N0.HOG0011505																			N1		Organogenesis
Arahyp_arahy.Tifrunner.gnm1.ann1.16NKJZ	N0.HOG0011506
Arahyp_arahy.Tifrunner.gnm1.ann1.IM12JR	N0.HOG0011506
Arahyp_arahy.Tifrunner.gnm1.ann1.VELU52	N0.HOG0011506
Arahyp_arahy.Tifrunner.gnm1.ann1.W17DX1	N0.HOG0011506
Arahyp_arahy.Tifrunner.gnm1.ann1.8D4I9Z	N0.HOG0011506
Arahyp_arahy.Tifrunner.gnm1.ann1.F91CQB	N0.HOG0011506
Arahyp_arahy.Tifrunner.gnm1.ann1.W45D1N	N0.HOG0011506
Arahyp_arahy.Tifrunner.gnm1.ann1.NZB627	N0.HOG0011506
Arahyp_arahy.Tifrunner.gnm1.ann1.0SK5UA	N0.HOG0011506
Arahyp_arahy.Tifrunner.gnm1.ann1.STM7C4	N0.HOG0011506
Arahyp_arahy.Tifrunner.gnm1.ann1.V064NU	N0.HOG0011506
Arahyp_arahy.Tifrunner.gnm1.ann1.4S91CP	N0.HOG0011506
Arahyp_arahy.Tifrunner.gnm1.ann1.RFP1LR	N0.HOG0011506
Arahyp_arahy.Tifrunner.gnm1.ann1.FAHJ9F	N0.HOG0011506
Arahyp_arahy.Tifrunner.gnm1.ann1.9HRI13	N0.HOG0011506
Arahyp_arahy.Tifrunner.gnm1.ann1.E1BI6Z	N0.HOG0011506
Arahyp_arahy.Tifrunner.gnm1.ann1.5QWM69	N0.HOG0011506
Arahyp_arahy.Tifrunner.gnm1.ann1.V5URX4	N0.HOG0011506
Arahyp_arahy.Tifrunner.gnm1.ann1.50DDZI	N0.HOG0011506
Arahyp_arahy.Tifrunner.gnm1.ann1.Z2URY2	N0.HOG0011506
Arahyp_arahy.Tifrunner.gnm1.ann1.XASX0D	N0.HOG0011506
Arahyp_arahy.Tifrunner.gnm1.ann1.U6552J	N0.HOG0011506
Arahyp_arahy.Tifrunner.gnm1.ann1.T9MGES	N0.HOG0011506
Arahyp_arahy.Tifrunner.gnm1.ann1.RUT8ZS	N0.HOG0011506
Arahyp_arahy.Tifrunner.gnm1.ann1.2GD4VN	N0.HOG0011506
Arahyp_arahy.Tifrunner.gnm1.ann1.5ZV0BQ	N0.HOG0011506
Arahyp_arahy.Tifrunner.gnm1.ann1.Z05R3Q	N0.HOG0011506
Arahyp_arahy.Tifrunner.gnm1.ann1.R59HH9	N0.HOG0011506
Arahyp_arahy.Tifrunner.gnm1.ann1.PSC071	N0.HOG0011506
Arahyp_arahy.Tifrunner.gnm1.ann1.IBN18R	N0.HOG0011506
Arahyp_arahy.Tifrunner.gnm1.ann1.GW55K7	N0.HOG0011506
Arahyp_arahy.Tifrunner.gnm1.ann1.5G6UEW	N0.HOG0011506
Arahyp_arahy.Tifrunner.gnm1.ann1.ZB4RIX	N0.HOG0011506
Arahyp_arahy.Tifrunner.gnm1.ann1.LSM8N4	N0.HOG0011506
Arahyp_arahy.Tifrunner.gnm1.ann1.Z5HD3M	N0.HOG0011506
Arahyp_arahy.Tifrunner.gnm1.ann1.ZJEP1E	N0.HOG0011507
Arahyp_arahy.Tifrunner.gnm1.ann1.A049RL	N0.HOG0011507
Arahyp_arahy.Tifrunner.gnm1.ann1.9MQ674	N0.HOG0011507
Arahyp_arahy.Tifrunner.gnm1.ann1.LAST4K	N0.HOG0011507
Arahyp_arahy.Tifrunner.gnm1.ann1.GV9JXL	N0.HOG0011507
Arahyp_arahy.Tifrunner.gnm1.ann1.7DQW64	N0.HOG0011507
Arahyp_arahy.Tifrunner.gnm1.ann1.AEQW57	N0.HOG0011519
Arahyp_arahy.Tifrunner.gnm1.ann1.R8VTVZ	N0.HOG0011519
Arahyp_arahy.Tifrunner.gnm1.ann1.HYI70A	N0.HOG0011520
Arahyp_arahy.Tifrunner.gnm1.ann1.S5RRBC	N0.HOG0011520
Arahyp_arahy.Tifrunner.gnm1.ann1.ID3JIZ	N0.HOG0011521
Arahyp_arahy.Tifrunner.gnm1.ann1.VMKR8Z	N0.HOG0011521
Arahyp_arahy.Tifrunner.gnm1.ann1.FDU8BE	N0.HOG0011523
Arahyp_arahy.Tifrunner.gnm1.ann1.KP5LKI	N0.HOG0011523
Arahyp_arahy.Tifrunner.gnm1.ann1.NL9YDM	N0.HOG0011524
Arahyp_arahy.Tifrunner.gnm1.ann1.YL4ID2	N0.HOG0011524
Arahyp_arahy.Tifrunner.gnm1.ann1.M5MKEZ	N0.HOG0011525
Arahyp_arahy.Tifrunner.gnm1.ann1.TUF7J0	N0.HOG0011525
Arahyp_arahy.Tifrunner.gnm1.ann1.CJIC4D	N0.HOG0011526
Arahyp_arahy.Tifrunner.gnm1.ann1.YN7PRK	N0.HOG0011526
Arahyp_arahy.Tifrunner.gnm1.ann1.4RN51I	N0.HOG0011527
Arahyp_arahy.Tifrunner.gnm1.ann1.VWXD6N	N0.HOG0011527
Arahyp_arahy.Tifrunner.gnm1.ann1.FIRH26	N0.HOG0011527
Arahyp_arahy.Tifrunner.gnm1.ann1.QG7W63	N0.HOG0011528																			Arahyp						Down		Down	Down	Down				Down
Arahyp_arahy.Tifrunner.gnm1.ann1.D3MK98	N0.HOG0011528																			Arahyp
Arahyp_arahy.Tifrunner.gnm1.ann1.07WNF7	N0.HOG0011528																			Arahyp
Arahyp_arahy.Tifrunner.gnm1.ann1.LMDE4E	N0.HOG0011530
Arahyp_arahy.Tifrunner.gnm1.ann1.N6RYVU	N0.HOG0011530
Arahyp_arahy.Tifrunner.gnm1.ann1.LB653W	N0.HOG0011531			Putative tetratricopeptide-like helical domain-containing protein	Arahyp						Up								Up	Arahyp									Down					Down
Arahyp_arahy.Tifrunner.gnm1.ann1.LNY1ZH	N0.HOG0011531			Putative tetratricopeptide-like helical domain-containing protein	Arahyp						Up								Up	Arahyp									Down	Down				Down
Arahyp_arahy.Tifrunner.gnm1.ann1.9SE8JW	N0.HOG0011532
Arahyp_arahy.Tifrunner.gnm1.ann1.D2KAQB	N0.HOG0011532
Arahyp_arahy.Tifrunner.gnm1.ann1.1AZN13	N0.HOG0011532
Arahyp_arahy.Tifrunner.gnm1.ann1.YXC3CU	N0.HOG0011532
Arahyp_arahy.Tifrunner.gnm1.ann1.IM29MK	N0.HOG0011533
Arahyp_arahy.Tifrunner.gnm1.ann1.KV6AVL	N0.HOG0011533
Arahyp_arahy.Tifrunner.gnm1.ann1.E77Y9X	N0.HOG0011534
Arahyp_arahy.Tifrunner.gnm1.ann1.VKDS2Z	N0.HOG0011534
Arahyp_arahy.Tifrunner.gnm1.ann1.A2Z0UC	N0.HOG0011535																			Arahyp						Down		Down	Down					Down
Arahyp_arahy.Tifrunner.gnm1.ann1.STDR6Y	N0.HOG0011535																			Arahyp						Down		Down	Down					Down
Arahyp_arahy.Tifrunner.gnm1.ann1.LMD1JY	N0.HOG0011536
Arahyp_arahy.Tifrunner.gnm1.ann1.78R55B	N0.HOG0011536
Arahyp_arahy.Tifrunner.gnm1.ann1.F58IRU	N0.HOG0011536
Arahyp_arahy.Tifrunner.gnm1.ann1.M1Z73T	N0.HOG0011536
Arahyp_arahy.Tifrunner.gnm1.ann1.6KUP6V	N0.HOG0011537
Arahyp_arahy.Tifrunner.gnm1.ann1.6QW8CL	N0.HOG0011537
Arahyp_arahy.Tifrunner.gnm1.ann1.U20N0A	N0.HOG0011537
Arahyp_arahy.Tifrunner.gnm1.ann1.JC0UDE	N0.HOG0011538
Arahyp_arahy.Tifrunner.gnm1.ann1.BGFV7A	N0.HOG0011538
Arahyp_arahy.Tifrunner.gnm1.ann1.A1E252	N0.HOG0011539
Arahyp_arahy.Tifrunner.gnm1.ann1.V1Q6DD	N0.HOG0011539
Arahyp_arahy.Tifrunner.gnm1.ann1.H6KR5I	N0.HOG0011540
Arahyp_arahy.Tifrunner.gnm1.ann1.ZUJJ2F	N0.HOG0011540
Arahyp_arahy.Tifrunner.gnm1.ann1.H7MRPA	N0.HOG0011541
Arahyp_arahy.Tifrunner.gnm1.ann1.79UB1D	N0.HOG0011541
Arahyp_arahy.Tifrunner.gnm1.ann1.Q1MRHA	N0.HOG0011541
Arahyp_arahy.Tifrunner.gnm1.ann1.HT9I1R	N0.HOG0011542
Arahyp_arahy.Tifrunner.gnm1.ann1.YAD9BD	N0.HOG0011542
Arahyp_arahy.Tifrunner.gnm1.ann1.D6FGWZ	N0.HOG0011543
Arahyp_arahy.Tifrunner.gnm1.ann1.EBVM73	N0.HOG0011543
Arahyp_arahy.Tifrunner.gnm1.ann1.6QBV89	N0.HOG0011544
Arahyp_arahy.Tifrunner.gnm1.ann1.6ZT9VY	N0.HOG0011544
Arahyp_arahy.Tifrunner.gnm1.ann1.0JX5VM	N0.HOG0011545
Arahyp_arahy.Tifrunner.gnm1.ann1.4803WV	N0.HOG0011545
Arahyp_arahy.Tifrunner.gnm1.ann1.J80UIY	N0.HOG0011546
Arahyp_arahy.Tifrunner.gnm1.ann1.TC53JC	N0.HOG0011546
Arahyp_arahy.Tifrunner.gnm1.ann1.6174C5	N0.HOG0011547
Arahyp_arahy.Tifrunner.gnm1.ann1.SCP5PP	N0.HOG0011547
Arahyp_arahy.Tifrunner.gnm1.ann1.75SEPN	N0.HOG0011548
Arahyp_arahy.Tifrunner.gnm1.ann1.DC6XCB	N0.HOG0011548
Arahyp_arahy.Tifrunner.gnm1.ann1.J4TN1Z	N0.HOG0011548
Arahyp_arahy.Tifrunner.gnm1.ann1.3II979	N0.HOG0011549
Arahyp_arahy.Tifrunner.gnm1.ann1.6L2P9T	N0.HOG0011549
Arahyp_arahy.Tifrunner.gnm1.ann1.H3R2DZ	N0.HOG0011550																			N1		Organogenesis				Down		Down	Down	Down				Down
Arahyp_arahy.Tifrunner.gnm1.ann1.N888SE	N0.HOG0011550																			N1		Organogenesis				Down		Down	Down	Down				Down
Arahyp_arahy.Tifrunner.gnm1.ann1.YE39MU	N0.HOG0011551
Arahyp_arahy.Tifrunner.gnm1.ann1.RIN6C8	N0.HOG0011551
Arahyp_arahy.Tifrunner.gnm1.ann1.S84LE1	N0.HOG0011551
Arahyp_arahy.Tifrunner.gnm1.ann1.W9SXTW	N0.HOG0011551
Arahyp_arahy.Tifrunner.gnm1.ann1.E27NE4	N0.HOG0011552
Arahyp_arahy.Tifrunner.gnm1.ann1.W8MD5J	N0.HOG0011552
Arahyp_arahy.Tifrunner.gnm1.ann1.5LHA9P	N0.HOG0011553
Arahyp_arahy.Tifrunner.gnm1.ann1.RC242R	N0.HOG0011553
Arahyp_arahy.Tifrunner.gnm1.ann1.78U3A7	N0.HOG0011555
Arahyp_arahy.Tifrunner.gnm1.ann1.9HIF7S	N0.HOG0011555
Arahyp_arahy.Tifrunner.gnm1.ann1.W39VMW	N0.HOG0011556																			Arahyp						Down		Down	Down					Down
Arahyp_arahy.Tifrunner.gnm1.ann1.YU35ML	N0.HOG0011556																			Arahyp						Down		Down	Down					Down
Arahyp_arahy.Tifrunner.gnm1.ann1.EN1JYH	N0.HOG0011557
Arahyp_arahy.Tifrunner.gnm1.ann1.ZI8PUB	N0.HOG0011557
Arahyp_arahy.Tifrunner.gnm1.ann1.J6BFMQ	N0.HOG0011558
Arahyp_arahy.Tifrunner.gnm1.ann1.PAN20U	N0.HOG0011558
Arahyp_arahy.Tifrunner.gnm1.ann1.4WKV82	N0.HOG0011559
Arahyp_arahy.Tifrunner.gnm1.ann1.N2LMFJ	N0.HOG0011559
Arahyp_arahy.Tifrunner.gnm1.ann1.00I7KW	N0.HOG0011560
Arahyp_arahy.Tifrunner.gnm1.ann1.YL5ALI	N0.HOG0011560
Arahyp_arahy.Tifrunner.gnm1.ann1.F3YJTF	N0.HOG0011561
Arahyp_arahy.Tifrunner.gnm1.ann1.S8F21X	N0.HOG0011561
Arahyp_arahy.Tifrunner.gnm1.ann1.95Z9LX	N0.HOG0011562
Arahyp_arahy.Tifrunner.gnm1.ann1.Z0P5BB	N0.HOG0011562
Arahyp_arahy.Tifrunner.gnm1.ann1.65V40T	N0.HOG0011563
Arahyp_arahy.Tifrunner.gnm1.ann1.9TXC7I	N0.HOG0011563
Arahyp_arahy.Tifrunner.gnm1.ann1.FHD422	N0.HOG0011564																			N22							Down			Down	Down			Down
Arahyp_arahy.Tifrunner.gnm1.ann1.V3YSAY	N0.HOG0011564																			N22							Down			Down	Down		Down	Down
Arahyp_arahy.Tifrunner.gnm1.ann1.LQ9XAK	N0.HOG0011565			Putative F-box domain, leucine-rich repeat domain, L domain-containing protein,Putative leucine-rich repeat domain, L domain-containing protein	Arahyp									Up					Up
Arahyp_arahy.Tifrunner.gnm1.ann1.GH9EZK	N0.HOG0011565			Putative F-box domain, leucine-rich repeat domain, L domain-containing protein,Putative leucine-rich repeat domain, L domain-containing protein	Arahyp									Up					Up
Arahyp_arahy.Tifrunner.gnm1.ann1.CR443U	N0.HOG0011565			Putative F-box domain, leucine-rich repeat domain, L domain-containing protein,Putative leucine-rich repeat domain, L domain-containing protein	Arahyp
Arahyp_arahy.Tifrunner.gnm1.ann1.6E7PQ4	N0.HOG0011566
Arahyp_arahy.Tifrunner.gnm1.ann1.S2MTQV	N0.HOG0011566
Arahyp_arahy.Tifrunner.gnm1.ann1.1NQ5QU	N0.HOG0011566
Arahyp_arahy.Tifrunner.gnm1.ann1.MTY9CM	N0.HOG0011566
Arahyp_arahy.Tifrunner.gnm1.ann1.IHC8NS	N0.HOG0011567			Putative afadin/alpha-actinin-binding protein	N2
Arahyp_arahy.Tifrunner.gnm1.ann1.UF0NDT	N0.HOG0011567			Putative afadin/alpha-actinin-binding protein	N2
Arahyp_arahy.Tifrunner.gnm1.ann1.FTRM9I	N0.HOG0011568			Putative transcription factor HSF-type-DNA-binding family	N1															Arahyp						Down		Down			Down			Down
Arahyp_arahy.Tifrunner.gnm1.ann1.XIF53R	N0.HOG0011568			Putative transcription factor HSF-type-DNA-binding family	N1															Arahyp
Arahyp_arahy.Tifrunner.gnm1.ann1.DB172U	N0.HOG0011569
Arahyp_arahy.Tifrunner.gnm1.ann1.ZL6KGB	N0.HOG0011569
Arahyp_arahy.Tifrunner.gnm1.ann1.1KQ2NT	N0.HOG0011570																			N2							Down		Down	Down				Down
Arahyp_arahy.Tifrunner.gnm1.ann1.CJ5UHC	N0.HOG0011571			Putative pectinesterase	N2		Organogenesis				Up								Up	N22									Down					Down
Arahyp_arahy.Tifrunner.gnm1.ann1.HU828B	N0.HOG0011571			Putative pectinesterase	N2		Organogenesis				Up								Up	N22									Down					Down
Arahyp_arahy.Tifrunner.gnm1.ann1.5M8EAY	N0.HOG0011571			Putative pectinesterase	N2		Organogenesis													N22
Arahyp_arahy.Tifrunner.gnm1.ann1.G1MAHE	N0.HOG0011571			Putative pectinesterase	N2		Organogenesis													N22						Down		Down	Down					Down
Arahyp_arahy.Tifrunner.gnm1.ann1.0410DC	N0.HOG0011572
Arahyp_arahy.Tifrunner.gnm1.ann1.2S6U7G	N0.HOG0011572
Arahyp_arahy.Tifrunner.gnm1.ann1.NEV66G	N0.HOG0011573
Arahyp_arahy.Tifrunner.gnm1.ann1.ZN6V8N	N0.HOG0011573
Arahyp_arahy.Tifrunner.gnm1.ann1.Z43CHJ	N0.HOG0011574
Arahyp_arahy.Tifrunner.gnm1.ann1.5JMV2K	N0.HOG0011574
Arahyp_arahy.Tifrunner.gnm1.ann1.ELD4MI	N0.HOG0011574
Arahyp_arahy.Tifrunner.gnm1.ann1.KWD76U	N0.HOG0011574
Arahyp_arahy.Tifrunner.gnm1.ann1.FWR109	N0.HOG0011574
Arahyp_arahy.Tifrunner.gnm1.ann1.H88EK8	N0.HOG0011575
Arahyp_arahy.Tifrunner.gnm1.ann1.RG9184	N0.HOG0011575
Arahyp_arahy.Tifrunner.gnm1.ann1.NK7FC1	N0.HOG0011575
Arahyp_arahy.Tifrunner.gnm1.ann1.D87PD7	N0.HOG0011576																			Arahyp									Down					Down
Arahyp_arahy.Tifrunner.gnm1.ann1.WNQC8Q	N0.HOG0011576																			Arahyp									Down					Down
Arahyp_arahy.Tifrunner.gnm1.ann1.57P81C	N0.HOG0011577
Arahyp_arahy.Tifrunner.gnm1.ann1.WPA2XH	N0.HOG0011577
Arahyp_arahy.Tifrunner.gnm1.ann1.7AW5Q0	N0.HOG0011578
Arahyp_arahy.Tifrunner.gnm1.ann1.Q8N8UE	N0.HOG0011578
Arahyp_arahy.Tifrunner.gnm1.ann1.K193BP	N0.HOG0011579
Arahyp_arahy.Tifrunner.gnm1.ann1.PDW3QZ	N0.HOG0011579
Arahyp_arahy.Tifrunner.gnm1.ann1.51BPXJ	N0.HOG0011581																			Arahyp									Down	Down				Down
Arahyp_arahy.Tifrunner.gnm1.ann1.V2UXPA	N0.HOG0011581																			Arahyp
Arahyp_arahy.Tifrunner.gnm1.ann1.L1792D	N0.HOG0011583			Putative Zinc finger, RanBP2-type, endonuclease/exonuclease/phosphatase	Arahyp						Up								Up	N2									Down					Down
Arahyp_arahy.Tifrunner.gnm1.ann1.VWCB5J	N0.HOG0011583			Putative Zinc finger, RanBP2-type, endonuclease/exonuclease/phosphatase	Arahyp						Up								Up	N2									Down					Down
Arahyp_arahy.Tifrunner.gnm1.ann1.PD4MQY	N0.HOG0011584			Putative mediator complex, subunit Med11	Arahyp									Up					Up
Arahyp_arahy.Tifrunner.gnm1.ann1.1P8C08	N0.HOG0011585
Arahyp_arahy.Tifrunner.gnm1.ann1.W79BEX	N0.HOG0011585
Arahyp_arahy.Tifrunner.gnm1.ann1.KMR140	N0.HOG0011586
Arahyp_arahy.Tifrunner.gnm1.ann1.X3ZTMB	N0.HOG0011586
Arahyp_arahy.Tifrunner.gnm1.ann1.86KQ48	N0.HOG0011587
Arahyp_arahy.Tifrunner.gnm1.ann1.NEQE4P	N0.HOG0011587
Arahyp_arahy.Tifrunner.gnm1.ann1.7FI9ND	N0.HOG0011588
Arahyp_arahy.Tifrunner.gnm1.ann1.BTB9WU	N0.HOG0011588
Arahyp_arahy.Tifrunner.gnm1.ann1.5XB3VI	N0.HOG0011589
Arahyp_arahy.Tifrunner.gnm1.ann1.KPVC5H	N0.HOG0011589
Arahyp_arahy.Tifrunner.gnm1.ann1.97GHXX	N0.HOG0011590																			Arahyp
Arahyp_arahy.Tifrunner.gnm1.ann1.HDKQ14	N0.HOG0011590																			Arahyp
Arahyp_arahy.Tifrunner.gnm1.ann1.3XU7EE	N0.HOG0011590																			Arahyp
Arahyp_arahy.Tifrunner.gnm1.ann1.M9BVNS	N0.HOG0011590																			Arahyp										Down				Down
Arahyp_arahy.Tifrunner.gnm1.ann1.5Z4EMJ	N0.HOG0011590																			Arahyp
Arahyp_arahy.Tifrunner.gnm1.ann1.ZQ2A8X	N0.HOG0011590																			Arahyp
Arahyp_arahy.Tifrunner.gnm1.ann1.AA2XIP	N0.HOG0011590																			Arahyp
Arahyp_arahy.Tifrunner.gnm1.ann1.8G1XAU	N0.HOG0011591																			N1		Organogenesis				Down		Down	Down					Down
Arahyp_arahy.Tifrunner.gnm1.ann1.SKE9RM	N0.HOG0011591																			N1		Organogenesis				Down		Down	Down					Down
Arahyp_arahy.Tifrunner.gnm1.ann1.GG2XE6	N0.HOG0011592																			N22
Arahyp_arahy.Tifrunner.gnm1.ann1.S1C8P4	N0.HOG0011592																			N22
Arahyp_arahy.Tifrunner.gnm1.ann1.588I57	N0.HOG0011592																			N22						Down		Down	Down					Down
Arahyp_arahy.Tifrunner.gnm1.ann1.NC261Q	N0.HOG0011592																			N22
Arahyp_arahy.Tifrunner.gnm1.ann1.788ENG	N0.HOG0011593
Arahyp_arahy.Tifrunner.gnm1.ann1.GVN9XJ	N0.HOG0011593
Arahyp_arahy.Tifrunner.gnm1.ann1.D4XZDE	N0.HOG0011594			Putative NTF2-like domain-containing protein	Arahyp															N2						Down								Down
Arahyp_arahy.Tifrunner.gnm1.ann1.R2D0FR	N0.HOG0011594			Putative NTF2-like domain-containing protein	Arahyp															N2
Arahyp_arahy.Tifrunner.gnm1.ann1.9XT8EU	N0.HOG0011594			Putative NTF2-like domain-containing protein	Arahyp									Up					Up	N2
Arahyp_arahy.Tifrunner.gnm1.ann1.PM7ZWD	N0.HOG0011594			Putative NTF2-like domain-containing protein	Arahyp									Up					Up	N2
Arahyp_arahy.Tifrunner.gnm1.ann1.2H0UDK	N0.HOG0011595
Arahyp_arahy.Tifrunner.gnm1.ann1.Q5YAPI	N0.HOG0011595
Arahyp_arahy.Tifrunner.gnm1.ann1.RN5NMY	N0.HOG0011596
Arahyp_arahy.Tifrunner.gnm1.ann1.97A83C	N0.HOG0011596
Arahyp_arahy.Tifrunner.gnm1.ann1.M1INQM	N0.HOG0011596
Arahyp_arahy.Tifrunner.gnm1.ann1.FL2079	N0.HOG0011597
Arahyp_arahy.Tifrunner.gnm1.ann1.MH0NMS	N0.HOG0011597
Arahyp_arahy.Tifrunner.gnm1.ann1.MQG5EQ	N0.HOG0011598																			N2						Down								Down
Arahyp_arahy.Tifrunner.gnm1.ann1.KX9J6A	N0.HOG0011599
Arahyp_arahy.Tifrunner.gnm1.ann1.N9ZP1U	N0.HOG0011599
Arahyp_arahy.Tifrunner.gnm1.ann1.T1HKRS	N0.HOG0011600
Arahyp_arahy.Tifrunner.gnm1.ann1.V0L3RT	N0.HOG0011600
Arahyp_arahy.Tifrunner.gnm1.ann1.54WUVN	N0.HOG0011601
Arahyp_arahy.Tifrunner.gnm1.ann1.ZM38TH	N0.HOG0011601
Arahyp_arahy.Tifrunner.gnm1.ann1.CA7SJ1	N0.HOG0011602
Arahyp_arahy.Tifrunner.gnm1.ann1.YB0CZG	N0.HOG0011602
Arahyp_arahy.Tifrunner.gnm1.ann1.6W8MXB	N0.HOG0011603
Arahyp_arahy.Tifrunner.gnm1.ann1.N9I7Q3	N0.HOG0011603
Arahyp_arahy.Tifrunner.gnm1.ann1.705WIK	N0.HOG0011604
Arahyp_arahy.Tifrunner.gnm1.ann1.YQW2Y8	N0.HOG0011604
Arahyp_arahy.Tifrunner.gnm1.ann1.FUJ27D	N0.HOG0011605			Putative protein kinase ULK-Fused family	Arahyp															Arahyp
Arahyp_arahy.Tifrunner.gnm1.ann1.KF4QTS	N0.HOG0011605			Putative protein kinase ULK-Fused family	Arahyp						Up								Up	Arahyp									Down					Down
Arahyp_arahy.Tifrunner.gnm1.ann1.Q6MSMD	N0.HOG0011606
Arahyp_arahy.Tifrunner.gnm1.ann1.USP5IX	N0.HOG0011606
Arahyp_arahy.Tifrunner.gnm1.ann1.8HC1KC	N0.HOG0011607																			Arahyp
Arahyp_arahy.Tifrunner.gnm1.ann1.8QK61L	N0.HOG0011607																			Arahyp											Down			Down
Arahyp_arahy.Tifrunner.gnm1.ann1.9CZI5M	N0.HOG0011608
Arahyp_arahy.Tifrunner.gnm1.ann1.Z7H12U	N0.HOG0011608
Arahyp_arahy.Tifrunner.gnm1.ann1.0X932T	N0.HOG0011609
Arahyp_arahy.Tifrunner.gnm1.ann1.BK86JE	N0.HOG0011609
Arahyp_arahy.Tifrunner.gnm1.ann1.6I3KXF	N0.HOG0011610
Arahyp_arahy.Tifrunner.gnm1.ann1.7RGD68	N0.HOG0011610
Arahyp_arahy.Tifrunner.gnm1.ann1.0NJ1V1	N0.HOG0011611
Arahyp_arahy.Tifrunner.gnm1.ann1.Z1KKER	N0.HOG0011611
Arahyp_arahy.Tifrunner.gnm1.ann1.57R63A	N0.HOG0011612
Arahyp_arahy.Tifrunner.gnm1.ann1.5AR8XV	N0.HOG0011612
Arahyp_arahy.Tifrunner.gnm1.ann1.D3VYYS	N0.HOG0011613																			Arahyp
Arahyp_arahy.Tifrunner.gnm1.ann1.VKML7N	N0.HOG0011613																			Arahyp
Arahyp_arahy.Tifrunner.gnm1.ann1.9TI54L	N0.HOG0011613																			Arahyp
Arahyp_arahy.Tifrunner.gnm1.ann1.PUHY82	N0.HOG0011613																			Arahyp						Down		Down						Down
Arahyp_arahy.Tifrunner.gnm1.ann1.7Y9INW	N0.HOG0011614																			Arahyp
Arahyp_arahy.Tifrunner.gnm1.ann1.ZF2NNQ	N0.HOG0011614																			Arahyp						Down		Down						Down
Arahyp_arahy.Tifrunner.gnm1.ann1.615SKB	N0.HOG0011614																			Arahyp
Arahyp_arahy.Tifrunner.gnm1.ann1.FP34HI	N0.HOG0011614																			Arahyp
Arahyp_arahy.Tifrunner.gnm1.ann1.4L01Q9	N0.HOG0011616																			Arahyp										Down				Down
Arahyp_arahy.Tifrunner.gnm1.ann1.D4R6TJ	N0.HOG0011616																			Arahyp
Arahyp_arahy.Tifrunner.gnm1.ann1.IV4I8P	N0.HOG0011616																			Arahyp
Arahyp_arahy.Tifrunner.gnm1.ann1.KS8K1P	N0.HOG0011617
Arahyp_arahy.Tifrunner.gnm1.ann1.1NF0KF	N0.HOG0011617
Arahyp_arahy.Tifrunner.gnm1.ann1.57HDZK	N0.HOG0011617
Arahyp_arahy.Tifrunner.gnm1.ann1.G9J8HU	N0.HOG0011617
Arahyp_arahy.Tifrunner.gnm1.ann1.GL41SS	N0.HOG0011617
Arahyp_arahy.Tifrunner.gnm1.ann1.GQKS8P	N0.HOG0011619			Putative spindle and kinetochore-associated protein	Arahyp						Up								Up	N22									Down					Down
Arahyp_arahy.Tifrunner.gnm1.ann1.I9SF1K	N0.HOG0011619			Putative spindle and kinetochore-associated protein	Arahyp						Up								Up	N22									Down	Down				Down
Arahyp_arahy.Tifrunner.gnm1.ann1.8PHP50	N0.HOG0011620			Putative pectinesterase	Arahyp
Arahyp_arahy.Tifrunner.gnm1.ann1.BHNE8U	N0.HOG0011620			Putative pectinesterase	Arahyp								Up	Up					Up
Arahyp_arahy.Tifrunner.gnm1.ann1.PV9J4A	N0.HOG0011625
Arahyp_arahy.Tifrunner.gnm1.ann1.UN6F3P	N0.HOG0011625
Arahyp_arahy.Tifrunner.gnm1.ann1.FR3P05	N0.HOG0011625
Arahyp_arahy.Tifrunner.gnm1.ann1.X6IDHH	N0.HOG0011625
Arahyp_arahy.Tifrunner.gnm1.ann1.42C0B0	N0.HOG0011626																			Arahyp						Down								Down
Arahyp_arahy.Tifrunner.gnm1.ann1.C1UQYX	N0.HOG0011626																			Arahyp
Arahyp_arahy.Tifrunner.gnm1.ann1.P92TZX	N0.HOG0011627
Arahyp_arahy.Tifrunner.gnm1.ann1.WY8M22	N0.HOG0011627
Arahyp_arahy.Tifrunner.gnm1.ann1.6Q8RNL	N0.HOG0011628	CCD7	Early signalling	Putative oxidoreductase	Arahyp								Up						Up	N1
Arahyp_arahy.Tifrunner.gnm1.ann1.CQPK1H	N0.HOG0011628	CCD7	Early signalling	Putative oxidoreductase	Arahyp						Up		Up		Up			Up	Up	N1
Arahyp_arahy.Tifrunner.gnm1.ann1.5TP18E	N0.HOG0011629
Arahyp_arahy.Tifrunner.gnm1.ann1.I941VF	N0.HOG0011629
Arahyp_arahy.Tifrunner.gnm1.ann1.F25ZWM	N0.HOG0011630
Arahyp_arahy.Tifrunner.gnm1.ann1.6I4RI9	N0.HOG0011630
Arahyp_arahy.Tifrunner.gnm1.ann1.V12SW3	N0.HOG0011630
Arahyp_arahy.Tifrunner.gnm1.ann1.I3R247	N0.HOG0011631			Putative SGNH hydrolase-type esterase domain-containing protein	N7
Arahyp_arahy.Tifrunner.gnm1.ann1.W583MK	N0.HOG0011631			Putative SGNH hydrolase-type esterase domain-containing protein	N7						Up								Up
Arahyp_arahy.Tifrunner.gnm1.ann1.H5D5IL	N0.HOG0011632
Arahyp_arahy.Tifrunner.gnm1.ann1.Q9TTL4	N0.HOG0011632
Arahyp_arahy.Tifrunner.gnm1.ann1.4UH9TR	N0.HOG0011633
Arahyp_arahy.Tifrunner.gnm1.ann1.JELE8T	N0.HOG0011633
Arahyp_arahy.Tifrunner.gnm1.ann1.C6XSUD	N0.HOG0011634
Arahyp_arahy.Tifrunner.gnm1.ann1.WXF40H	N0.HOG0011634
Arahyp_arahy.Tifrunner.gnm1.ann1.X26R4N	N0.HOG0011635																			Arahyp							Down							Down
Arahyp_arahy.Tifrunner.gnm1.ann1.8W2N5I	N0.HOG0011635																			Arahyp
Arahyp_arahy.Tifrunner.gnm1.ann1.6YV4AU	N0.HOG0011635																			Arahyp
Arahyp_arahy.Tifrunner.gnm1.ann1.81IRQD	N0.HOG0011635																			Arahyp
Arahyp_arahy.Tifrunner.gnm1.ann1.59QZXR	N0.HOG0011636
Arahyp_arahy.Tifrunner.gnm1.ann1.79RC6W	N0.HOG0011636
Arahyp_arahy.Tifrunner.gnm1.ann1.4Z5NYX	N0.HOG0011637
Arahyp_arahy.Tifrunner.gnm1.ann1.84J3B2	N0.HOG0011637
Arahyp_arahy.Tifrunner.gnm1.ann1.HIV449	N0.HOG0011639																			Arahyp
Arahyp_arahy.Tifrunner.gnm1.ann1.YEC905	N0.HOG0011639																			Arahyp										Down				Down
Arahyp_arahy.Tifrunner.gnm1.ann1.A2Z21V	N0.HOG0011640																			Arahyp											Down			Down
Arahyp_arahy.Tifrunner.gnm1.ann1.RS14VD	N0.HOG0011640																			Arahyp
Arahyp_arahy.Tifrunner.gnm1.ann1.DN66JW	N0.HOG0011641
Arahyp_arahy.Tifrunner.gnm1.ann1.KKV2SS	N0.HOG0011641
Arahyp_arahy.Tifrunner.gnm1.ann1.XJZ826	N0.HOG0011642																			N2									Down					Down
Arahyp_arahy.Tifrunner.gnm1.ann1.N4ZDV4	N0.HOG0011642																			N2									Down					Down
Arahyp_arahy.Tifrunner.gnm1.ann1.5A78WG	N0.HOG0011643				Arahyp											Up			Up	N22						Down		Down	Down					Down
Arahyp_arahy.Tifrunner.gnm1.ann1.P11UPH	N0.HOG0011643				Arahyp															N22						Down		Down	Down					Down
Arahyp_arahy.Tifrunner.gnm1.ann1.SL37VU	N0.HOG0011643				Arahyp															N22
Arahyp_arahy.Tifrunner.gnm1.ann1.YN6DAV	N0.HOG0011643				Arahyp															N22
Arahyp_arahy.Tifrunner.gnm1.ann1.I6QGYY	N0.HOG0011644			hypothetical protein	Arahyp						Up		Up						Up
Arahyp_arahy.Tifrunner.gnm1.ann1.QD46ZG	N0.HOG0011644			hypothetical protein	Arahyp
Arahyp_arahy.Tifrunner.gnm1.ann1.PRC4RT	N0.HOG0011646
Arahyp_arahy.Tifrunner.gnm1.ann1.T691IV	N0.HOG0011646
Arahyp_arahy.Tifrunner.gnm1.ann1.6FWF4F	N0.HOG0011647	PUB1	Early signalling	U-box domain-containing protein 1	N1															Arahyp									Down	Down		Down		Down
Arahyp_arahy.Tifrunner.gnm1.ann1.KX6XMY	N0.HOG0011647	PUB1	Early signalling	U-box domain-containing protein 1	N1						Up		Up						Up	Arahyp												Down		Down
Arahyp_arahy.Tifrunner.gnm1.ann1.1N0RH8	N0.HOG0011648
Arahyp_arahy.Tifrunner.gnm1.ann1.73F65L	N0.HOG0011648
Arahyp_arahy.Tifrunner.gnm1.ann1.39MIH8	N0.HOG0011649
Arahyp_arahy.Tifrunner.gnm1.ann1.PKF7IH	N0.HOG0011649
Arahyp_arahy.Tifrunner.gnm1.ann1.M8RGP5	N0.HOG0011650
Arahyp_arahy.Tifrunner.gnm1.ann1.T6QQUE	N0.HOG0011650
Arahyp_arahy.Tifrunner.gnm1.ann1.QSVN22	N0.HOG0011651				N22
Arahyp_arahy.Tifrunner.gnm1.ann1.VL57T0	N0.HOG0011651				N22
Arahyp_arahy.Tifrunner.gnm1.ann1.KT8FLV	N0.HOG0011651				N22						Up		Up	Up	Up				Up
Arahyp_arahy.Tifrunner.gnm1.ann1.1DF8CR	N0.HOG0011651				N22
Arahyp_arahy.Tifrunner.gnm1.ann1.KXW2A6	N0.HOG0011651				N22
Arahyp_arahy.Tifrunner.gnm1.ann1.2KV113	N0.HOG0011651				N22
Arahyp_arahy.Tifrunner.gnm1.ann1.VLT00F	N0.HOG0011651				N22
Arahyp_arahy.Tifrunner.gnm1.ann1.MHEL4J	N0.HOG0011651				N22
Arahyp_arahy.Tifrunner.gnm1.ann1.7M81U3	N0.HOG0011652
Arahyp_arahy.Tifrunner.gnm1.ann1.2RB1YT	N0.HOG0011652
Arahyp_arahy.Tifrunner.gnm1.ann1.HU64YQ	N0.HOG0011652
Arahyp_arahy.Tifrunner.gnm1.ann1.3Z5EIP	N0.HOG0011653
Arahyp_arahy.Tifrunner.gnm1.ann1.NV1IU0	N0.HOG0011653
Arahyp_arahy.Tifrunner.gnm1.ann1.7SWW0C	N0.HOG0011653
Arahyp_arahy.Tifrunner.gnm1.ann1.AYE0CN	N0.HOG0011654
Arahyp_arahy.Tifrunner.gnm1.ann1.02894U	N0.HOG0011654
Arahyp_arahy.Tifrunner.gnm1.ann1.6XYC84	N0.HOG0011654
Arahyp_arahy.Tifrunner.gnm1.ann1.VSBS4R	N0.HOG0011654
Arahyp_arahy.Tifrunner.gnm1.ann1.8VL3CN	N0.HOG0011654
Arahyp_arahy.Tifrunner.gnm1.ann1.FJU7WB	N0.HOG0011655																			N2						Down								Down
Arahyp_arahy.Tifrunner.gnm1.ann1.I2VP0Y	N0.HOG0011655																			N2
Arahyp_arahy.Tifrunner.gnm1.ann1.EM0BSF	N0.HOG0011656
Arahyp_arahy.Tifrunner.gnm1.ann1.EQ53NA	N0.HOG0011656
Arahyp_arahy.Tifrunner.gnm1.ann1.TBA5Q4	N0.HOG0011656
Arahyp_arahy.Tifrunner.gnm1.ann1.C4PCKW	N0.HOG0011657			Putative protein kinase BUB family	Arahyp															N2									Down					Down
Arahyp_arahy.Tifrunner.gnm1.ann1.RY71RI	N0.HOG0011657			Putative protein kinase BUB family	Arahyp						Up								Up	N2									Down					Down
Arahyp_arahy.Tifrunner.gnm1.ann1.9UNY9A	N0.HOG0011657			Putative protein kinase BUB family	Arahyp															N2
Arahyp_arahy.Tifrunner.gnm1.ann1.UWD03M	N0.HOG0011657			Putative protein kinase BUB family	Arahyp										Up	Up		Up	Up	N2									Down					Down
Arahyp_arahy.Tifrunner.gnm1.ann1.1Z01XL	N0.HOG0011658																			N2				NFix					Down					Down
Arahyp_arahy.Tifrunner.gnm1.ann1.8Y74W7	N0.HOG0011659																			N2
Arahyp_arahy.Tifrunner.gnm1.ann1.AZ5764	N0.HOG0011659																			N2
Arahyp_arahy.Tifrunner.gnm1.ann1.57UCU4	N0.HOG0011660
Arahyp_arahy.Tifrunner.gnm1.ann1.FG3FW1	N0.HOG0011660
Arahyp_arahy.Tifrunner.gnm1.ann1.RGU3X9	N0.HOG0011661
Arahyp_arahy.Tifrunner.gnm1.ann1.X169V3	N0.HOG0011661
Arahyp_arahy.Tifrunner.gnm1.ann1.RR3D2P	N0.HOG0011661
Arahyp_arahy.Tifrunner.gnm1.ann1.ME5340	N0.HOG0011662
Arahyp_arahy.Tifrunner.gnm1.ann1.U4LPMY	N0.HOG0011662
Arahyp_arahy.Tifrunner.gnm1.ann1.9696U1	N0.HOG0011663
Arahyp_arahy.Tifrunner.gnm1.ann1.X2M6R4	N0.HOG0011663
Arahyp_arahy.Tifrunner.gnm1.ann1.71MGM7	N0.HOG0011664	HEN1-like		Putative methyltransferase type 12, double-stranded RNA-binding domain-containing protein	N1
Arahyp_arahy.Tifrunner.gnm1.ann1.NJCF43	N0.HOG0011664	HEN1-like		Putative methyltransferase type 12, double-stranded RNA-binding domain-containing protein	N1
Arahyp_arahy.Tifrunner.gnm1.ann1.62V247	N0.HOG0011665
Arahyp_arahy.Tifrunner.gnm1.ann1.7NI5NY	N0.HOG0011665
Arahyp_arahy.Tifrunner.gnm1.ann1.I4BD9U	N0.HOG0011666
Arahyp_arahy.Tifrunner.gnm1.ann1.T52I9D	N0.HOG0011666
Arahyp_arahy.Tifrunner.gnm1.ann1.8VB164	N0.HOG0011667
Arahyp_arahy.Tifrunner.gnm1.ann1.ZABD6C	N0.HOG0011667
Arahyp_arahy.Tifrunner.gnm1.ann1.ATM76I	N0.HOG0011668				N1									Up					Up
Arahyp_arahy.Tifrunner.gnm1.ann1.F3DNME	N0.HOG0011668				N1
Arahyp_arahy.Tifrunner.gnm1.ann1.Z6DGE6	N0.HOG0011668				N1
Arahyp_arahy.Tifrunner.gnm1.ann1.WXAM3F	N0.HOG0011669
Arahyp_arahy.Tifrunner.gnm1.ann1.PKM4A5	N0.HOG0011669
Arahyp_arahy.Tifrunner.gnm1.ann1.N37HG5	N0.HOG0011669
Arahyp_arahy.Tifrunner.gnm1.ann1.238UV6	N0.HOG0011670
Arahyp_arahy.Tifrunner.gnm1.ann1.9WV3XJ	N0.HOG0011670
Arahyp_arahy.Tifrunner.gnm1.ann1.35MH8V	N0.HOG0011670
Arahyp_arahy.Tifrunner.gnm1.ann1.SED4J7	N0.HOG0011670
Arahyp_arahy.Tifrunner.gnm1.ann1.6I4HZI	N0.HOG0011672			Putative geraniol 8-hydroxylase	N1															Arahyp									Down					Down
Arahyp_arahy.Tifrunner.gnm1.ann1.VAS5V1	N0.HOG0011672			Putative geraniol 8-hydroxylase	N1															Arahyp									Down	Down				Down
Arahyp_arahy.Tifrunner.gnm1.ann1.180H6H	N0.HOG0011672			Putative geraniol 8-hydroxylase	N1									Up					Up	Arahyp						Down								Down
Arahyp_arahy.Tifrunner.gnm1.ann1.NSG19L	N0.HOG0011672			Putative geraniol 8-hydroxylase	N1									Up					Up	Arahyp
Arahyp_arahy.Tifrunner.gnm1.ann1.CJD5DY	N0.HOG0011673
Arahyp_arahy.Tifrunner.gnm1.ann1.IRX0L3	N0.HOG0011673
Arahyp_arahy.Tifrunner.gnm1.ann1.ENCW2M	N0.HOG0011674
Arahyp_arahy.Tifrunner.gnm1.ann1.57R94V	N0.HOG0011675
Arahyp_arahy.Tifrunner.gnm1.ann1.RA8HQM	N0.HOG0011675
Arahyp_arahy.Tifrunner.gnm1.ann1.L0HS84	N0.HOG0011676
Arahyp_arahy.Tifrunner.gnm1.ann1.NV77KT	N0.HOG0011676
Arahyp_arahy.Tifrunner.gnm1.ann1.K43FII	N0.HOG0011677
Arahyp_arahy.Tifrunner.gnm1.ann1.Q6429D	N0.HOG0011677
Arahyp_arahy.Tifrunner.gnm1.ann1.GKWH5W	N0.HOG0011678
Arahyp_arahy.Tifrunner.gnm1.ann1.IPHF02	N0.HOG0011678
Arahyp_arahy.Tifrunner.gnm1.ann1.435G7Q	N0.HOG0011679																			Arahyp									Down					Down
Arahyp_arahy.Tifrunner.gnm1.ann1.FTL8EY	N0.HOG0011679																			Arahyp
Arahyp_arahy.Tifrunner.gnm1.ann1.H9PZRL	N0.HOG0011680
Arahyp_arahy.Tifrunner.gnm1.ann1.U0X1YR	N0.HOG0011680
Arahyp_arahy.Tifrunner.gnm1.ann1.IZT9KT	N0.HOG0011681
Arahyp_arahy.Tifrunner.gnm1.ann1.YY52IF	N0.HOG0011681
Arahyp_arahy.Tifrunner.gnm1.ann1.C42KQG	N0.HOG0011682																			Arahyp
Arahyp_arahy.Tifrunner.gnm1.ann1.VEXL9Z	N0.HOG0011682																			Arahyp									Down					Down
Arahyp_arahy.Tifrunner.gnm1.ann1.1JV6NN	N0.HOG0011683
Arahyp_arahy.Tifrunner.gnm1.ann1.YIX88E	N0.HOG0011683
Arahyp_arahy.Tifrunner.gnm1.ann1.JB76D2	N0.HOG0011683
Arahyp_arahy.Tifrunner.gnm1.ann1.HNJF4G	N0.HOG0011684
Arahyp_arahy.Tifrunner.gnm1.ann1.K4ERET	N0.HOG0011684
Arahyp_arahy.Tifrunner.gnm1.ann1.00M5T5	N0.HOG0011685
Arahyp_arahy.Tifrunner.gnm1.ann1.VZDV7L	N0.HOG0011685
Arahyp_arahy.Tifrunner.gnm1.ann1.2TSU5I	N0.HOG0011687
Arahyp_arahy.Tifrunner.gnm1.ann1.IVEQ23	N0.HOG0011688
Arahyp_arahy.Tifrunner.gnm1.ann1.BAL5EB	N0.HOG0011688
Arahyp_arahy.Tifrunner.gnm1.ann1.I8TFGP	N0.HOG0011688
Arahyp_arahy.Tifrunner.gnm1.ann1.FTG0F4	N0.HOG0011689			Putative thioredoxin-like protein	Arahyp						Up								Up	N2
Arahyp_arahy.Tifrunner.gnm1.ann1.2J20F7	N0.HOG0011690
Arahyp_arahy.Tifrunner.gnm1.ann1.CJL35W	N0.HOG0011690
Arahyp_arahy.Tifrunner.gnm1.ann1.H37XJE	N0.HOG0011691			Putative C2 domain-containing protein	Arahyp										Up	Up		Up	Up	Arahyp								Down	Down			Down		Down
Arahyp_arahy.Tifrunner.gnm1.ann1.6W938P	N0.HOG0011691			Putative C2 domain-containing protein	Arahyp											Up			Up	Arahyp
Arahyp_arahy.Tifrunner.gnm1.ann1.WFF3I9	N0.HOG0011691			Putative C2 domain-containing protein	Arahyp															Arahyp
Arahyp_arahy.Tifrunner.gnm1.ann1.CR688Y	N0.HOG0011692
Arahyp_arahy.Tifrunner.gnm1.ann1.R43TP7	N0.HOG0011692
Arahyp_arahy.Tifrunner.gnm1.ann1.0743V5	N0.HOG0011693
Arahyp_arahy.Tifrunner.gnm1.ann1.D0808P	N0.HOG0011693
Arahyp_arahy.Tifrunner.gnm1.ann1.L5AT8N	N0.HOG0011694
Arahyp_arahy.Tifrunner.gnm1.ann1.4B0G7F	N0.HOG0011694
Arahyp_arahy.Tifrunner.gnm1.ann1.W3SGY7	N0.HOG0011694
Arahyp_arahy.Tifrunner.gnm1.ann1.759XNZ	N0.HOG0011694
Arahyp_arahy.Tifrunner.gnm1.ann1.CY4J5Q	N0.HOG0011694
Arahyp_arahy.Tifrunner.gnm1.ann1.7C2YYF	N0.HOG0011695
Arahyp_arahy.Tifrunner.gnm1.ann1.S3WFR9	N0.HOG0011695
Arahyp_arahy.Tifrunner.gnm1.ann1.AC2PA2	N0.HOG0011696																			Arahyp
Arahyp_arahy.Tifrunner.gnm1.ann1.YDF97G	N0.HOG0011696																			Arahyp											Down			Down
Arahyp_arahy.Tifrunner.gnm1.ann1.60DV95	N0.HOG0011697			Putative beta-amylase	N2									Up					Up
Arahyp_arahy.Tifrunner.gnm1.ann1.I36EUT	N0.HOG0011697			Putative beta-amylase	N2									Up					Up
Arahyp_arahy.Tifrunner.gnm1.ann1.3E939S	N0.HOG0011698
Arahyp_arahy.Tifrunner.gnm1.ann1.Z5Y8E6	N0.HOG0011698
Arahyp_arahy.Tifrunner.gnm1.ann1.07RNNT	N0.HOG0011699			Putative Galactose-binding domain-containing protein	N2		Organogenesis
Arahyp_arahy.Tifrunner.gnm1.ann1.9E6M3B	N0.HOG0011700																			Arahyp
Arahyp_arahy.Tifrunner.gnm1.ann1.PL2FJ9	N0.HOG0011700																			Arahyp									Down					Down
Arahyp_arahy.Tifrunner.gnm1.ann1.CR4GUX	N0.HOG0011700																			Arahyp									Down					Down
Arahyp_arahy.Tifrunner.gnm1.ann1.H34G6K	N0.HOG0011700																			Arahyp
Arahyp_arahy.Tifrunner.gnm1.ann1.YNVN02	N0.HOG0011701																			N2								Down	Down					Down
Arahyp_arahy.Tifrunner.gnm1.ann1.YXRF57	N0.HOG0011701																			N2								Down	Down					Down
Arahyp_arahy.Tifrunner.gnm1.ann1.DXWW21	N0.HOG0011702			Putative transcription factor TGA like domain-containing protein	N22						Up		Up	Up	Up				Up
Arahyp_arahy.Tifrunner.gnm1.ann1.YV7HI9	N0.HOG0011702			Putative transcription factor TGA like domain-containing protein	N22
Arahyp_arahy.Tifrunner.gnm1.ann1.IL2A8L	N0.HOG0011703
Arahyp_arahy.Tifrunner.gnm1.ann1.IYAJ8R	N0.HOG0011703
Arahyp_arahy.Tifrunner.gnm1.ann1.B1QGUN	N0.HOG0011704																			N1								Down	Down					Down
Arahyp_arahy.Tifrunner.gnm1.ann1.GB2ICR	N0.HOG0011704																			N1									Down					Down
Arahyp_arahy.Tifrunner.gnm1.ann1.ANU5MI	N0.HOG0011705
Arahyp_arahy.Tifrunner.gnm1.ann1.FY8LHX	N0.HOG0011705
Arahyp_arahy.Tifrunner.gnm1.ann1.XU4W4S	N0.HOG0011705
Arahyp_arahy.Tifrunner.gnm1.ann1.1CXI4Z	N0.HOG0011706			hypothetical protein	Arahyp
Arahyp_arahy.Tifrunner.gnm1.ann1.MDX7G2	N0.HOG0011706			hypothetical protein	Arahyp									Up					Up
Arahyp_arahy.Tifrunner.gnm1.ann1.189H81	N0.HOG0011707			hypothetical protein	Arahyp						Up								Up	Arahyp									Down					Down
Arahyp_arahy.Tifrunner.gnm1.ann1.6ERH6H	N0.HOG0011707			hypothetical protein	Arahyp						Up								Up	Arahyp									Down					Down
Arahyp_arahy.Tifrunner.gnm1.ann1.6V09A5	N0.HOG0011708																			Arahyp								Down						Down
Arahyp_arahy.Tifrunner.gnm1.ann1.SJVP3Q	N0.HOG0011708																			Arahyp								Down						Down
Arahyp_arahy.Tifrunner.gnm1.ann1.4TG6YL	N0.HOG0011709
Arahyp_arahy.Tifrunner.gnm1.ann1.I83RFG	N0.HOG0011709
Arahyp_arahy.Tifrunner.gnm1.ann1.6LDV6M	N0.HOG0011710
Arahyp_arahy.Tifrunner.gnm1.ann1.IR21Q7	N0.HOG0011710
Arahyp_arahy.Tifrunner.gnm1.ann1.BFGT2Z	N0.HOG0011711
Arahyp_arahy.Tifrunner.gnm1.ann1.67VJX2	N0.HOG0011711
Arahyp_arahy.Tifrunner.gnm1.ann1.JZ48ZW	N0.HOG0011711
Arahyp_arahy.Tifrunner.gnm1.ann1.ATJ5KK	N0.HOG0011713
Arahyp_arahy.Tifrunner.gnm1.ann1.KC5DFU	N0.HOG0011713
Arahyp_arahy.Tifrunner.gnm1.ann1.9WI6AM	N0.HOG0011714
Arahyp_arahy.Tifrunner.gnm1.ann1.KKF3ZC	N0.HOG0011714
Arahyp_arahy.Tifrunner.gnm1.ann1.D0AYNK	N0.HOG0011715			Putative o-succinylbenzoate--CoA ligase	Arahyp									Up					Up
Arahyp_arahy.Tifrunner.gnm1.ann1.T5Y52R	N0.HOG0011715			Putative o-succinylbenzoate--CoA ligase	Arahyp									Up					Up
Arahyp_arahy.Tifrunner.gnm1.ann1.C4XWSY	N0.HOG0011716																			N12									Down					Down
Arahyp_arahy.Tifrunner.gnm1.ann1.MUE9LA	N0.HOG0011716																			N12									Down					Down
Arahyp_arahy.Tifrunner.gnm1.ann1.5P912R	N0.HOG0011717			Putative folate-biopterin transporter, major facilitator superfamily domain-containing protein	Arahyp							Up			Up				Up
Arahyp_arahy.Tifrunner.gnm1.ann1.8VMK61	N0.HOG0011717			Putative folate-biopterin transporter, major facilitator superfamily domain-containing protein	Arahyp										Up				Up
Arahyp_arahy.Tifrunner.gnm1.ann1.2H7I9L	N0.HOG0011718
Arahyp_arahy.Tifrunner.gnm1.ann1.FB81IM	N0.HOG0011718
Arahyp_arahy.Tifrunner.gnm1.ann1.598RU2	N0.HOG0011719
Arahyp_arahy.Tifrunner.gnm1.ann1.Y3SZAS	N0.HOG0011719
Arahyp_arahy.Tifrunner.gnm1.ann1.YBYE48	N0.HOG0011720
Arahyp_arahy.Tifrunner.gnm1.ann1.69550A	N0.HOG0011720
Arahyp_arahy.Tifrunner.gnm1.ann1.N07IEU	N0.HOG0011720
Arahyp_arahy.Tifrunner.gnm1.ann1.9042LP	N0.HOG0011721
Arahyp_arahy.Tifrunner.gnm1.ann1.ZS1M1K	N0.HOG0011721
Arahyp_arahy.Tifrunner.gnm1.ann1.39P5NE	N0.HOG0011722
Arahyp_arahy.Tifrunner.gnm1.ann1.WCP5HM	N0.HOG0011722
Arahyp_arahy.Tifrunner.gnm1.ann1.JU0VI1	N0.HOG0011723
Arahyp_arahy.Tifrunner.gnm1.ann1.696HI2	N0.HOG0011723
Arahyp_arahy.Tifrunner.gnm1.ann1.6J1J15	N0.HOG0011723
Arahyp_arahy.Tifrunner.gnm1.ann1.MXMJ8X	N0.HOG0011723
Arahyp_arahy.Tifrunner.gnm1.ann1.E18LML	N0.HOG0011723
Arahyp_arahy.Tifrunner.gnm1.ann1.6IHZ0U	N0.HOG0011724
Arahyp_arahy.Tifrunner.gnm1.ann1.STN4DM	N0.HOG0011724
Arahyp_arahy.Tifrunner.gnm1.ann1.C7HVNL	N0.HOG0011725																			Arahyp						Down		Down						Down
Arahyp_arahy.Tifrunner.gnm1.ann1.JX5WJ5	N0.HOG0011725																			Arahyp						Down		Down						Down
Arahyp_arahy.Tifrunner.gnm1.ann1.66IVUD	N0.HOG0011726																			N2
Arahyp_arahy.Tifrunner.gnm1.ann1.VI4RHR	N0.HOG0011726																			N2									Down					Down
Arahyp_arahy.Tifrunner.gnm1.ann1.PPEG78	N0.HOG0011727
Arahyp_arahy.Tifrunner.gnm1.ann1.SGC5R3	N0.HOG0011727
Arahyp_arahy.Tifrunner.gnm1.ann1.S0UG05	N0.HOG0011727
Arahyp_arahy.Tifrunner.gnm1.ann1.85LIYI	N0.HOG0011727
Arahyp_arahy.Tifrunner.gnm1.ann1.78MUYP	N0.HOG0011728
Arahyp_arahy.Tifrunner.gnm1.ann1.7R5ZBL	N0.HOG0011728
Arahyp_arahy.Tifrunner.gnm1.ann1.HB0RZJ	N0.HOG0011729			hypothetical protein	N1
Arahyp_arahy.Tifrunner.gnm1.ann1.INBK63	N0.HOG0011729			hypothetical protein	N1									Up					Up
Arahyp_arahy.Tifrunner.gnm1.ann1.4585DL	N0.HOG0011730
Arahyp_arahy.Tifrunner.gnm1.ann1.H5NNU3	N0.HOG0011730
Arahyp_arahy.Tifrunner.gnm1.ann1.5TIT61	N0.HOG0011731
Arahyp_arahy.Tifrunner.gnm1.ann1.N6D8R0	N0.HOG0011731
Arahyp_arahy.Tifrunner.gnm1.ann1.VY6APJ	N0.HOG0011731
Arahyp_arahy.Tifrunner.gnm1.ann1.36ZVTJ	N0.HOG0011732
Arahyp_arahy.Tifrunner.gnm1.ann1.M3NCM2	N0.HOG0011732
Arahyp_arahy.Tifrunner.gnm1.ann1.M2HQ4Q	N0.HOG0011733																			N2
Arahyp_arahy.Tifrunner.gnm1.ann1.NP2AMW	N0.HOG0011733																			N2									Down					Down
Arahyp_arahy.Tifrunner.gnm1.ann1.2JU0J2	N0.HOG0011734
Arahyp_arahy.Tifrunner.gnm1.ann1.96G3U9	N0.HOG0011734
Arahyp_arahy.Tifrunner.gnm1.ann1.UBK3M8	N0.HOG0011734
Arahyp_arahy.Tifrunner.gnm1.ann1.9EM8VP	N0.HOG0011735																			N1	NodFactor	Organogenesis				Down		Down		Down				Down
Arahyp_arahy.Tifrunner.gnm1.ann1.F0Y7SM	N0.HOG0011735																			N1	NodFactor	Organogenesis				Down		Down	Down	Down				Down
Arahyp_arahy.Tifrunner.gnm1.ann1.D53E9A	N0.HOG0011735																			N1	NodFactor	Organogenesis				Down								Down
Arahyp_arahy.Tifrunner.gnm1.ann1.WWI603	N0.HOG0011735																			N1	NodFactor	Organogenesis				Down		Down	Down					Down
Arahyp_arahy.Tifrunner.gnm1.ann1.TK6P88	N0.HOG0011736																			Arahyp									Down					Down
Arahyp_arahy.Tifrunner.gnm1.ann1.V6VI7P	N0.HOG0011736																			Arahyp									Down					Down
Arahyp_arahy.Tifrunner.gnm1.ann1.C0G1TY	N0.HOG0011737
Arahyp_arahy.Tifrunner.gnm1.ann1.NE1CMA	N0.HOG0011737
Arahyp_arahy.Tifrunner.gnm1.ann1.T4WUKA	N0.HOG0011737
Arahyp_arahy.Tifrunner.gnm1.ann1.CC0P3D	N0.HOG0011738
Arahyp_arahy.Tifrunner.gnm1.ann1.GMG9S1	N0.HOG0011738
Arahyp_arahy.Tifrunner.gnm1.ann1.IU1E1F	N0.HOG0011738
Arahyp_arahy.Tifrunner.gnm1.ann1.3Z4KTG	N0.HOG0011739
Arahyp_arahy.Tifrunner.gnm1.ann1.VE4HHH	N0.HOG0011739
Arahyp_arahy.Tifrunner.gnm1.ann1.FKA8YF	N0.HOG0011740																			N2						Down		Down	Down					Down
Arahyp_arahy.Tifrunner.gnm1.ann1.G6Z95W	N0.HOG0011740																			N2						Down		Down	Down					Down
Arahyp_arahy.Tifrunner.gnm1.ann1.0G8G64	N0.HOG0011742			Putative endo-1,4-beta-xylanase	Arahyp		Organogenesis													N22									Down					Down
Arahyp_arahy.Tifrunner.gnm1.ann1.F6L1N7	N0.HOG0011742			Putative endo-1,4-beta-xylanase	Arahyp		Organogenesis				Up								Up	N22									Down	Down				Down
Arahyp_arahy.Tifrunner.gnm1.ann1.89EUFG	N0.HOG0011743
Arahyp_arahy.Tifrunner.gnm1.ann1.81M7HI	N0.HOG0011743
Arahyp_arahy.Tifrunner.gnm1.ann1.JRXS1U	N0.HOG0011743
Arahyp_arahy.Tifrunner.gnm1.ann1.B7L3V1	N0.HOG0011743
Arahyp_arahy.Tifrunner.gnm1.ann1.563I02	N0.HOG0011744			hypothetical protein	N2						Up								Up	N2									Down	Down				Down
Arahyp_arahy.Tifrunner.gnm1.ann1.8PYD8T	N0.HOG0011744			hypothetical protein	N2						Up								Up	N2								Down	Down	Down				Down
Arahyp_arahy.Tifrunner.gnm1.ann1.J7ITLD	N0.HOG0011745
Arahyp_arahy.Tifrunner.gnm1.ann1.UPB5M5	N0.HOG0011745
Arahyp_arahy.Tifrunner.gnm1.ann1.Z69A25	N0.HOG0011746
Arahyp_arahy.Tifrunner.gnm1.ann1.GV73NI	N0.HOG0011746
Arahyp_arahy.Tifrunner.gnm1.ann1.3W1XRD	N0.HOG0011747																			N1
Arahyp_arahy.Tifrunner.gnm1.ann1.C64BLU	N0.HOG0011747																			N1									Down					Down
Arahyp_arahy.Tifrunner.gnm1.ann1.3NBS2E	N0.HOG0011748																			N2
Arahyp_arahy.Tifrunner.gnm1.ann1.91FZ1V	N0.HOG0011748																			N2
Arahyp_arahy.Tifrunner.gnm1.ann1.F9YQ6H	N0.HOG0011749																			N2		Organogenesis				Down		Down	Down					Down
Arahyp_arahy.Tifrunner.gnm1.ann1.T685SP	N0.HOG0011749																			N2		Organogenesis				Down		Down	Down					Down
Arahyp_arahy.Tifrunner.gnm1.ann1.4435CX	N0.HOG0011750																			N1		Organogenesis				Down		Down	Down	Down				Down
Arahyp_arahy.Tifrunner.gnm1.ann1.4QZT53	N0.HOG0011750																			N1		Organogenesis				Down		Down	Down	Down				Down
Arahyp_arahy.Tifrunner.gnm1.ann1.VU3SB5	N0.HOG0011751
Arahyp_arahy.Tifrunner.gnm1.ann1.6AWP8P	N0.HOG0011751
Arahyp_arahy.Tifrunner.gnm1.ann1.UIX0GM	N0.HOG0011751
Arahyp_arahy.Tifrunner.gnm1.ann1.907RVD	N0.HOG0011751
Arahyp_arahy.Tifrunner.gnm1.ann1.FI0FWQ	N0.HOG0011752
Arahyp_arahy.Tifrunner.gnm1.ann1.T8BVJ1	N0.HOG0011752
Arahyp_arahy.Tifrunner.gnm1.ann1.1AZ5A9	N0.HOG0011753
Arahyp_arahy.Tifrunner.gnm1.ann1.3CP6K6	N0.HOG0011753
Arahyp_arahy.Tifrunner.gnm1.ann1.4F622V	N0.HOG0011754																			Arahyp
Arahyp_arahy.Tifrunner.gnm1.ann1.XIJ7JJ	N0.HOG0011754																			Arahyp											Down			Down
Arahyp_arahy.Tifrunner.gnm1.ann1.B53Y8P	N0.HOG0011755																			Arahyp
Arahyp_arahy.Tifrunner.gnm1.ann1.HKBA6R	N0.HOG0011755																			Arahyp					Down									Down
Arahyp_arahy.Tifrunner.gnm1.ann1.199BN4	N0.HOG0011756
Arahyp_arahy.Tifrunner.gnm1.ann1.IZA4PH	N0.HOG0011756
Arahyp_arahy.Tifrunner.gnm1.ann1.7H2E39	N0.HOG0011757																			Arahyp										Down	Down			Down
Arahyp_arahy.Tifrunner.gnm1.ann1.J2I619	N0.HOG0011757																			Arahyp													Down	Down
Arahyp_arahy.Tifrunner.gnm1.ann1.NV0QLC	N0.HOG0011758
Arahyp_arahy.Tifrunner.gnm1.ann1.VMB8PU	N0.HOG0011758
Arahyp_arahy.Tifrunner.gnm1.ann1.QWZQ79	N0.HOG0011759
Arahyp_arahy.Tifrunner.gnm1.ann1.VNVR7L	N0.HOG0011759
Arahyp_arahy.Tifrunner.gnm1.ann1.C9Y7N1	N0.HOG0011760
Arahyp_arahy.Tifrunner.gnm1.ann1.LSM77P	N0.HOG0011760
Arahyp_arahy.Tifrunner.gnm1.ann1.1WB0N7	N0.HOG0011761																			Arahyp
Arahyp_arahy.Tifrunner.gnm1.ann1.QU2CM6	N0.HOG0011761																			Arahyp									Down					Down
Arahyp_arahy.Tifrunner.gnm1.ann1.4J2YZ1	N0.HOG0011762
Arahyp_arahy.Tifrunner.gnm1.ann1.CY2MEX	N0.HOG0011762
Arahyp_arahy.Tifrunner.gnm1.ann1.FH98R9	N0.HOG0011763
Arahyp_arahy.Tifrunner.gnm1.ann1.W7TPG2	N0.HOG0011763
Arahyp_arahy.Tifrunner.gnm1.ann1.RU3ERW	N0.HOG0011764
Arahyp_arahy.Tifrunner.gnm1.ann1.WX3P41	N0.HOG0011764
Arahyp_arahy.Tifrunner.gnm1.ann1.072U0I	N0.HOG0011765																			Arahyp						Down								Down
Arahyp_arahy.Tifrunner.gnm1.ann1.RG9U10	N0.HOG0011765																			Arahyp						Down		Down						Down
Arahyp_arahy.Tifrunner.gnm1.ann1.NNH8AZ	N0.HOG0011766
Arahyp_arahy.Tifrunner.gnm1.ann1.05K2HA	N0.HOG0011766
Arahyp_arahy.Tifrunner.gnm1.ann1.AHZV2Y	N0.HOG0011766
Arahyp_arahy.Tifrunner.gnm1.ann1.JE3RIW	N0.HOG0011767
Arahyp_arahy.Tifrunner.gnm1.ann1.8009T9	N0.HOG0011768
Arahyp_arahy.Tifrunner.gnm1.ann1.MDR1WT	N0.HOG0011768
Arahyp_arahy.Tifrunner.gnm1.ann1.LR79EL	N0.HOG0011769
Arahyp_arahy.Tifrunner.gnm1.ann1.WPQ8T0	N0.HOG0011769
Arahyp_arahy.Tifrunner.gnm1.ann1.GG16T8	N0.HOG0011770
Arahyp_arahy.Tifrunner.gnm1.ann1.IZT0PT	N0.HOG0011770
Arahyp_arahy.Tifrunner.gnm1.ann1.S3TICT	N0.HOG0011771
Arahyp_arahy.Tifrunner.gnm1.ann1.SVC7LK	N0.HOG0011771
Arahyp_arahy.Tifrunner.gnm1.ann1.TT8B4F	N0.HOG0011772
Arahyp_arahy.Tifrunner.gnm1.ann1.Y568PT	N0.HOG0011772
Arahyp_arahy.Tifrunner.gnm1.ann1.4F9CQB	N0.HOG0011773
Arahyp_arahy.Tifrunner.gnm1.ann1.M9B1UW	N0.HOG0011773
Arahyp_arahy.Tifrunner.gnm1.ann1.MXA56B	N0.HOG0011774
Arahyp_arahy.Tifrunner.gnm1.ann1.N2BTYN	N0.HOG0011774
Arahyp_arahy.Tifrunner.gnm1.ann1.8WMT1Z	N0.HOG0011774
Arahyp_arahy.Tifrunner.gnm1.ann1.RPT3RX	N0.HOG0011774
Arahyp_arahy.Tifrunner.gnm1.ann1.ITG5Q4	N0.HOG0011775																			Arahyp									Down	Down				Down
Arahyp_arahy.Tifrunner.gnm1.ann1.K7EFN7	N0.HOG0011775																			Arahyp									Down					Down
Arahyp_arahy.Tifrunner.gnm1.ann1.F2WL4X	N0.HOG0011776
Arahyp_arahy.Tifrunner.gnm1.ann1.WF3EDY	N0.HOG0011776
Arahyp_arahy.Tifrunner.gnm1.ann1.0UW6S5	N0.HOG0011776
Arahyp_arahy.Tifrunner.gnm1.ann1.661SM0	N0.HOG0011776
Arahyp_arahy.Tifrunner.gnm1.ann1.T4YGUP	N0.HOG0011777
Arahyp_arahy.Tifrunner.gnm1.ann1.NP20FV	N0.HOG0011777
Arahyp_arahy.Tifrunner.gnm1.ann1.R8NX8D	N0.HOG0011777
Arahyp_arahy.Tifrunner.gnm1.ann1.T5ZGHX	N0.HOG0011778																			Arahyp
Arahyp_arahy.Tifrunner.gnm1.ann1.T0481B	N0.HOG0011778																			Arahyp
Arahyp_arahy.Tifrunner.gnm1.ann1.1U2S5X	N0.HOG0011778																			Arahyp
Arahyp_arahy.Tifrunner.gnm1.ann1.TF58FW	N0.HOG0011778																			Arahyp									Down					Down
Arahyp_arahy.Tifrunner.gnm1.ann1.GN3J12	N0.HOG0011779
Arahyp_arahy.Tifrunner.gnm1.ann1.WXUV3N	N0.HOG0011779
Arahyp_arahy.Tifrunner.gnm1.ann1.391TM2	N0.HOG0011780
Arahyp_arahy.Tifrunner.gnm1.ann1.66CLCN	N0.HOG0011780
Arahyp_arahy.Tifrunner.gnm1.ann1.SB4BQ5	N0.HOG0011781																			Arahyp									Down					Down
Arahyp_arahy.Tifrunner.gnm1.ann1.MTQ0B2	N0.HOG0011781																			Arahyp									Down					Down
Arahyp_arahy.Tifrunner.gnm1.ann1.QA5S84	N0.HOG0011781																			Arahyp									Down					Down
Arahyp_arahy.Tifrunner.gnm1.ann1.B0YTQL	N0.HOG0011782
Arahyp_arahy.Tifrunner.gnm1.ann1.PPB109	N0.HOG0011782
Arahyp_arahy.Tifrunner.gnm1.ann1.59MT2Q	N0.HOG0011783			Putative anaphase-promoting complex subunit 10	Arahyp
Arahyp_arahy.Tifrunner.gnm1.ann1.SR5TCU	N0.HOG0011783			Putative anaphase-promoting complex subunit 10	Arahyp						Up		Up						Up
Arahyp_arahy.Tifrunner.gnm1.ann1.57RIKC	N0.HOG0011784
Arahyp_arahy.Tifrunner.gnm1.ann1.7PLX29	N0.HOG0011784
Arahyp_arahy.Tifrunner.gnm1.ann1.8F5AL7	N0.HOG0011785
Arahyp_arahy.Tifrunner.gnm1.ann1.SKG6R6	N0.HOG0011785
Arahyp_arahy.Tifrunner.gnm1.ann1.HBWS59	N0.HOG0011786
Arahyp_arahy.Tifrunner.gnm1.ann1.VJ83GC	N0.HOG0011786
Arahyp_arahy.Tifrunner.gnm1.ann1.35A5BC	N0.HOG0011787																			Arahyp									Down	Down				Down
Arahyp_arahy.Tifrunner.gnm1.ann1.YA4Y9S	N0.HOG0011787																			Arahyp									Down					Down
Arahyp_arahy.Tifrunner.gnm1.ann1.4MV0VI	N0.HOG0011788
Arahyp_arahy.Tifrunner.gnm1.ann1.D9DNDH	N0.HOG0011788
Arahyp_arahy.Tifrunner.gnm1.ann1.1HI77Q	N0.HOG0011789			Putative deacetoxyvindoline 4-hydroxylase	N22															Arahyp						Down								Down
Arahyp_arahy.Tifrunner.gnm1.ann1.S8G523	N0.HOG0011789			Putative deacetoxyvindoline 4-hydroxylase	N22															Arahyp						Down		Down						Down
Arahyp_arahy.Tifrunner.gnm1.ann1.U818Y8	N0.HOG0011789			Putative deacetoxyvindoline 4-hydroxylase	N22															Arahyp
Arahyp_arahy.Tifrunner.gnm1.ann1.2U0HVI	N0.HOG0011789			Putative deacetoxyvindoline 4-hydroxylase	N22									Up					Up	Arahyp
Arahyp_arahy.Tifrunner.gnm1.ann1.H7LQV6	N0.HOG0011789			Putative deacetoxyvindoline 4-hydroxylase	N22															Arahyp
Arahyp_arahy.Tifrunner.gnm1.ann1.UM4T3G	N0.HOG0011789			Putative deacetoxyvindoline 4-hydroxylase	N22															Arahyp
Arahyp_arahy.Tifrunner.gnm1.ann1.W1ZFJ1	N0.HOG0011789			Putative deacetoxyvindoline 4-hydroxylase	N22								Up	Up					Up	Arahyp
Arahyp_arahy.Tifrunner.gnm1.ann1.ZDL55K	N0.HOG0011790
Arahyp_arahy.Tifrunner.gnm1.ann1.L98ZRN	N0.HOG0011790
Arahyp_arahy.Tifrunner.gnm1.ann1.EYY49K	N0.HOG0011790
Arahyp_arahy.Tifrunner.gnm1.ann1.GN0B30	N0.HOG0011790
Arahyp_arahy.Tifrunner.gnm1.ann1.DIV41R	N0.HOG0011790
Arahyp_arahy.Tifrunner.gnm1.ann1.6P9IS6	N0.HOG0011790
Arahyp_arahy.Tifrunner.gnm1.ann1.EGN9M7	N0.HOG0011791																			Arahyp											Down			Down
Arahyp_arahy.Tifrunner.gnm1.ann1.T4IDLE	N0.HOG0011791																			Arahyp
Arahyp_arahy.Tifrunner.gnm1.ann1.U9T50E	N0.HOG0011792			Putative sphingosine kinase	Arahyp															Arahyp
Arahyp_arahy.Tifrunner.gnm1.ann1.8PY7V8	N0.HOG0011792			Putative sphingosine kinase	Arahyp															Arahyp
Arahyp_arahy.Tifrunner.gnm1.ann1.VXL9CA	N0.HOG0011792			Putative sphingosine kinase	Arahyp						Up								Up	Arahyp									Down					Down
Arahyp_arahy.Tifrunner.gnm1.ann1.DK9749	N0.HOG0011793
Arahyp_arahy.Tifrunner.gnm1.ann1.VCYL5Y	N0.HOG0011793
Arahyp_arahy.Tifrunner.gnm1.ann1.47572L	N0.HOG0011794
Arahyp_arahy.Tifrunner.gnm1.ann1.WAXE9D	N0.HOG0011794
Arahyp_arahy.Tifrunner.gnm1.ann1.XQUA9L	N0.HOG0011795
Arahyp_arahy.Tifrunner.gnm1.ann1.WP4DQS	N0.HOG0011796
Arahyp_arahy.Tifrunner.gnm1.ann1.YJRC23	N0.HOG0011796
Arahyp_arahy.Tifrunner.gnm1.ann1.F40DCN	N0.HOG0011797			Putative aminocyclopropanecarboxylate oxidase	N1								Up						Up	N2
Arahyp_arahy.Tifrunner.gnm1.ann1.PV0TMZ	N0.HOG0011797			Putative aminocyclopropanecarboxylate oxidase	N1						Up		Up	Up	Up				Up	N2												Down		Down
Arahyp_arahy.Tifrunner.gnm1.ann1.E8KE86	N0.HOG0011798			Putative saposin B type domain-containing protein,hypothetical protein	N22						Up								Up
Arahyp_arahy.Tifrunner.gnm1.ann1.NAI4LE	N0.HOG0011798			Putative saposin B type domain-containing protein,hypothetical protein	N22
Arahyp_arahy.Tifrunner.gnm1.ann1.RRYY0T	N0.HOG0011798			Putative saposin B type domain-containing protein,hypothetical protein	N22										Up			Up	Up
Arahyp_arahy.Tifrunner.gnm1.ann1.ZB3FGH	N0.HOG0011799			Putative ABI family protein	N2		Organogenesis													N22
Arahyp_arahy.Tifrunner.gnm1.ann1.ZWJ0BK	N0.HOG0011799			Putative ABI family protein	N2		Organogenesis													N22									Down					Down
Arahyp_arahy.Tifrunner.gnm1.ann1.L8Q3U6	N0.HOG0011800																			N1
Arahyp_arahy.Tifrunner.gnm1.ann1.Y6E3CC	N0.HOG0011800																			N1
Arahyp_arahy.Tifrunner.gnm1.ann1.BR1H5V	N0.HOG0011801
Arahyp_arahy.Tifrunner.gnm1.ann1.V0Z2W7	N0.HOG0011801
Arahyp_arahy.Tifrunner.gnm1.ann1.HI5GUI	N0.HOG0011802
Arahyp_arahy.Tifrunner.gnm1.ann1.K20T5Q	N0.HOG0011802
Arahyp_arahy.Tifrunner.gnm1.ann1.QZK539	N0.HOG0011803
Arahyp_arahy.Tifrunner.gnm1.ann1.UX5VDV	N0.HOG0011803
Arahyp_arahy.Tifrunner.gnm1.ann1.58SQTR	N0.HOG0011804
Arahyp_arahy.Tifrunner.gnm1.ann1.62512W	N0.HOG0011804
Arahyp_arahy.Tifrunner.gnm1.ann1.L6XTUR	N0.HOG0011805																			Arahyp						Down		Down	Down	Down				Down
Arahyp_arahy.Tifrunner.gnm1.ann1.V2BCF1	N0.HOG0011805																			Arahyp						Down		Down	Down					Down
Arahyp_arahy.Tifrunner.gnm1.ann1.EYLE23	N0.HOG0011806
Arahyp_arahy.Tifrunner.gnm1.ann1.41NV30	N0.HOG0011806
Arahyp_arahy.Tifrunner.gnm1.ann1.B7LRKU	N0.HOG0011806
Arahyp_arahy.Tifrunner.gnm1.ann1.68QD6J	N0.HOG0011807
Arahyp_arahy.Tifrunner.gnm1.ann1.CMRQ0D	N0.HOG0011808																			Arahyp		Organogenesis
Arahyp_arahy.Tifrunner.gnm1.ann1.YD7G6D	N0.HOG0011808																			Arahyp		Organogenesis					Down			Down				Down
Arahyp_arahy.Tifrunner.gnm1.ann1.55PBKN	N0.HOG0011809			hypothetical protein	N22															N2						Down		Down	Down					Down
Arahyp_arahy.Tifrunner.gnm1.ann1.7SZ544	N0.HOG0011809			hypothetical protein	N22															N2						Down		Down						Down
Arahyp_arahy.Tifrunner.gnm1.ann1.SU00NT	N0.HOG0011809			hypothetical protein	N22								Up	Up					Up	N2
Arahyp_arahy.Tifrunner.gnm1.ann1.84CV5L	N0.HOG0011810			Putative NAD(+) ADP-ribosyltransferase	Arahyp								Up	Up					Up
Arahyp_arahy.Tifrunner.gnm1.ann1.BU3W1C	N0.HOG0011810			Putative NAD(+) ADP-ribosyltransferase	Arahyp						Up		Up						Up
Arahyp_arahy.Tifrunner.gnm1.ann1.R87Y2D	N0.HOG0011811																			N1		Organogenesis				Down		Down	Down					Down
Arahyp_arahy.Tifrunner.gnm1.ann1.T45XFJ	N0.HOG0011811																			N1		Organogenesis				Down		Down	Down					Down
Arahyp_arahy.Tifrunner.gnm1.ann1.SNR3S1	N0.HOG0011812
Arahyp_arahy.Tifrunner.gnm1.ann1.V0P37H	N0.HOG0011812
Arahyp_arahy.Tifrunner.gnm1.ann1.F15EJL	N0.HOG0011812
Arahyp_arahy.Tifrunner.gnm1.ann1.R14JEG	N0.HOG0011812
Arahyp_arahy.Tifrunner.gnm1.ann1.FRB5VT	N0.HOG0011813
Arahyp_arahy.Tifrunner.gnm1.ann1.TG2889	N0.HOG0011813
Arahyp_arahy.Tifrunner.gnm1.ann1.N3Z787	N0.HOG0011814
Arahyp_arahy.Tifrunner.gnm1.ann1.WMHD1H	N0.HOG0011814
Arahyp_arahy.Tifrunner.gnm1.ann1.XN7WR1	N0.HOG0011814
Arahyp_arahy.Tifrunner.gnm1.ann1.Z3AS8D	N0.HOG0011814
Arahyp_arahy.Tifrunner.gnm1.ann1.BM4P4F	N0.HOG0011814
Arahyp_arahy.Tifrunner.gnm1.ann1.DJQ5D0	N0.HOG0011814
Arahyp_arahy.Tifrunner.gnm1.ann1.H635BA	N0.HOG0011814
Arahyp_arahy.Tifrunner.gnm1.ann1.1JKV8J	N0.HOG0011815
Arahyp_arahy.Tifrunner.gnm1.ann1.J1L191	N0.HOG0011815
Arahyp_arahy.Tifrunner.gnm1.ann1.5D1JVS	N0.HOG0011816			Putative oxidoreductase	Arahyp									Up					Up
Arahyp_arahy.Tifrunner.gnm1.ann1.5D1K5R	N0.HOG0011816			Putative oxidoreductase	Arahyp
Arahyp_arahy.Tifrunner.gnm1.ann1.EPLW8G	N0.HOG0011817																			N2
Arahyp_arahy.Tifrunner.gnm1.ann1.7A5VUD	N0.HOG0011817																			N2
Arahyp_arahy.Tifrunner.gnm1.ann1.N2A79V	N0.HOG0011817																			N2
Arahyp_arahy.Tifrunner.gnm1.ann1.EUG2WG	N0.HOG0011818
Arahyp_arahy.Tifrunner.gnm1.ann1.NZ3ZKL	N0.HOG0011818
Arahyp_arahy.Tifrunner.gnm1.ann1.GG1WAR	N0.HOG0011819
Arahyp_arahy.Tifrunner.gnm1.ann1.Z88H36	N0.HOG0011819
Arahyp_arahy.Tifrunner.gnm1.ann1.QCZR2J	N0.HOG0011820																			Arahyp							Down			Down				Down
Arahyp_arahy.Tifrunner.gnm1.ann1.X6L8L6	N0.HOG0011820																			Arahyp											Down			Down
Arahyp_arahy.Tifrunner.gnm1.ann1.08LKRL	N0.HOG0011821			Putative expansin/Lol pI	N22															Arahyp		Organogenesis					Down		Down	Down				Down
Arahyp_arahy.Tifrunner.gnm1.ann1.QQUH6W	N0.HOG0011821			Putative expansin/Lol pI	N22															Arahyp		Organogenesis
Arahyp_arahy.Tifrunner.gnm1.ann1.1G5ZRX	N0.HOG0011821			Putative expansin/Lol pI	N22						Up								Up	Arahyp		Organogenesis							Down					Down
Arahyp_arahy.Tifrunner.gnm1.ann1.4P3DQS	N0.HOG0011821			Putative expansin/Lol pI	N22						Up								Up	Arahyp		Organogenesis							Down					Down
Arahyp_arahy.Tifrunner.gnm1.ann1.49C0TI	N0.HOG0011822			Putative clathrin adaptor, mu subunit	Arahyp						Up								Up
Arahyp_arahy.Tifrunner.gnm1.ann1.LTB7UZ	N0.HOG0011822			Putative clathrin adaptor, mu subunit	Arahyp
Arahyp_arahy.Tifrunner.gnm1.ann1.DL05U3	N0.HOG0011822			Putative clathrin adaptor, mu subunit	Arahyp
Arahyp_arahy.Tifrunner.gnm1.ann1.I4VWAQ	N0.HOG0011822			Putative clathrin adaptor, mu subunit	Arahyp
Arahyp_arahy.Tifrunner.gnm1.ann1.0P9F65	N0.HOG0011823
Arahyp_arahy.Tifrunner.gnm1.ann1.P1V9IM	N0.HOG0011823
Arahyp_arahy.Tifrunner.gnm1.ann1.T73DMJ	N0.HOG0011824
Arahyp_arahy.Tifrunner.gnm1.ann1.0VD1AP	N0.HOG0011824
Arahyp_arahy.Tifrunner.gnm1.ann1.7PL8A0	N0.HOG0011824
Arahyp_arahy.Tifrunner.gnm1.ann1.SCJ0TV	N0.HOG0011825
Arahyp_arahy.Tifrunner.gnm1.ann1.ZA55QJ	N0.HOG0011825
Arahyp_arahy.Tifrunner.gnm1.ann1.I5XT77	N0.HOG0011826
Arahyp_arahy.Tifrunner.gnm1.ann1.LXR25M	N0.HOG0011826
Arahyp_arahy.Tifrunner.gnm1.ann1.7ZN1JI	N0.HOG0011828			hypothetical protein,Putative protein kinase Group-Pl-3 family	Arahyp										Up				Up
Arahyp_arahy.Tifrunner.gnm1.ann1.TLRG7G	N0.HOG0011828			hypothetical protein,Putative protein kinase Group-Pl-3 family	Arahyp
Arahyp_arahy.Tifrunner.gnm1.ann1.6E61XV	N0.HOG0011830
Arahyp_arahy.Tifrunner.gnm1.ann1.U2Q4B5	N0.HOG0011830
Arahyp_arahy.Tifrunner.gnm1.ann1.7H2VVZ	N0.HOG0011831			Putative transcription factor HSF-type-DNA-binding family	N1															N7						Down								Down
Arahyp_arahy.Tifrunner.gnm1.ann1.FYJY46	N0.HOG0011831			Putative transcription factor HSF-type-DNA-binding family	N1															N7						Down		Down	Down					Down
Arahyp_arahy.Tifrunner.gnm1.ann1.FEFU12	N0.HOG0011832
Arahyp_arahy.Tifrunner.gnm1.ann1.M52QXX	N0.HOG0011832
Arahyp_arahy.Tifrunner.gnm1.ann1.QZL5XH	N0.HOG0011833
Arahyp_arahy.Tifrunner.gnm1.ann1.RCN63F	N0.HOG0011833
Arahyp_arahy.Tifrunner.gnm1.ann1.C7PAZI	N0.HOG0011834																			N1		Organogenesis				Down		Down	Down					Down
Arahyp_arahy.Tifrunner.gnm1.ann1.J6EHGP	N0.HOG0011834																			N1		Organogenesis				Down		Down	Down					Down
Arahyp_arahy.Tifrunner.gnm1.ann1.C9KHWR	N0.HOG0011835
Arahyp_arahy.Tifrunner.gnm1.ann1.LP5CTB	N0.HOG0011835
Arahyp_arahy.Tifrunner.gnm1.ann1.1I7GZ6	N0.HOG0011836
Arahyp_arahy.Tifrunner.gnm1.ann1.NBNL1F	N0.HOG0011836
Arahyp_arahy.Tifrunner.gnm1.ann1.63AZS3	N0.HOG0011837
Arahyp_arahy.Tifrunner.gnm1.ann1.M1WJK6	N0.HOG0011837
Arahyp_arahy.Tifrunner.gnm1.ann1.66N4V9	N0.HOG0011838																			N22
Arahyp_arahy.Tifrunner.gnm1.ann1.E6QCJN	N0.HOG0011838																			N22									Down					Down
Arahyp_arahy.Tifrunner.gnm1.ann1.10LG66	N0.HOG0011839																			N2									Down					Down
Arahyp_arahy.Tifrunner.gnm1.ann1.L4E7PU	N0.HOG0011839																			N2									Down					Down
Arahyp_arahy.Tifrunner.gnm1.ann1.HRV1ER	N0.HOG0011840
Arahyp_arahy.Tifrunner.gnm1.ann1.TR389G	N0.HOG0011840
Arahyp_arahy.Tifrunner.gnm1.ann1.5FGX2C	N0.HOG0011841
Arahyp_arahy.Tifrunner.gnm1.ann1.I1EK11	N0.HOG0011841
Arahyp_arahy.Tifrunner.gnm1.ann1.B9NP0R	N0.HOG0011842
Arahyp_arahy.Tifrunner.gnm1.ann1.S9KU5T	N0.HOG0011842
Arahyp_arahy.Tifrunner.gnm1.ann1.JDMG7B	N0.HOG0011843
Arahyp_arahy.Tifrunner.gnm1.ann1.PLSY77	N0.HOG0011843
Arahyp_arahy.Tifrunner.gnm1.ann1.1BJ025	N0.HOG0011844
Arahyp_arahy.Tifrunner.gnm1.ann1.P6Q6NG	N0.HOG0011844
Arahyp_arahy.Tifrunner.gnm1.ann1.AD81Q2	N0.HOG0011845
Arahyp_arahy.Tifrunner.gnm1.ann1.K2ZGEY	N0.HOG0011845
Arahyp_arahy.Tifrunner.gnm1.ann1.0ZJG43	N0.HOG0011846																			N1											Down			Down
Arahyp_arahy.Tifrunner.gnm1.ann1.13YX85	N0.HOG0011846																			N1
Arahyp_arahy.Tifrunner.gnm1.ann1.4N5YWB	N0.HOG0011847
Arahyp_arahy.Tifrunner.gnm1.ann1.C96CVE	N0.HOG0011847
Arahyp_arahy.Tifrunner.gnm1.ann1.5FY1X2	N0.HOG0011848
Arahyp_arahy.Tifrunner.gnm1.ann1.QBYX8U	N0.HOG0011848
Arahyp_arahy.Tifrunner.gnm1.ann1.75K7CQ	N0.HOG0011849
Arahyp_arahy.Tifrunner.gnm1.ann1.90N86S	N0.HOG0011849
Arahyp_arahy.Tifrunner.gnm1.ann1.0UR0S2	N0.HOG0011850
Arahyp_arahy.Tifrunner.gnm1.ann1.Q4J45C	N0.HOG0011850
Arahyp_arahy.Tifrunner.gnm1.ann1.1W8BNJ	N0.HOG0011851
Arahyp_arahy.Tifrunner.gnm1.ann1.G9MXMR	N0.HOG0011851
Arahyp_arahy.Tifrunner.gnm1.ann1.EWF75K	N0.HOG0011852
Arahyp_arahy.Tifrunner.gnm1.ann1.I2GGUW	N0.HOG0011852
Arahyp_arahy.Tifrunner.gnm1.ann1.B0WXN9	N0.HOG0011854
Arahyp_arahy.Tifrunner.gnm1.ann1.3A36EA	N0.HOG0011854
Arahyp_arahy.Tifrunner.gnm1.ann1.62F6YN	N0.HOG0011854
Arahyp_arahy.Tifrunner.gnm1.ann1.84RPTF	N0.HOG0011854
Arahyp_arahy.Tifrunner.gnm1.ann1.K25WW2	N0.HOG0011854
Arahyp_arahy.Tifrunner.gnm1.ann1.T3HSIJ	N0.HOG0011854
Arahyp_arahy.Tifrunner.gnm1.ann1.71B432	N0.HOG0011855			hypothetical protein	N7										Up				Up	Arahyp						Down								Down
Arahyp_arahy.Tifrunner.gnm1.ann1.AC77RP	N0.HOG0011855			hypothetical protein	N7								Up	Up	Up				Up	Arahyp
Arahyp_arahy.Tifrunner.gnm1.ann1.KB6CC9	N0.HOG0011855			hypothetical protein	N7															Arahyp									Down					Down
Arahyp_arahy.Tifrunner.gnm1.ann1.KX701I	N0.HOG0011855			hypothetical protein	N7															Arahyp						Down								Down
Arahyp_arahy.Tifrunner.gnm1.ann1.1Q4DHH	N0.HOG0011856																			N7						Down		Down	Down					Down
Arahyp_arahy.Tifrunner.gnm1.ann1.D19TT3	N0.HOG0011856																			N7
Arahyp_arahy.Tifrunner.gnm1.ann1.1BNP0N	N0.HOG0011856																			N7						Down		Down						Down
Arahyp_arahy.Tifrunner.gnm1.ann1.CX8U58	N0.HOG0011856																			N7						Down		Down						Down
Arahyp_arahy.Tifrunner.gnm1.ann1.1F7K7B	N0.HOG0011857
Arahyp_arahy.Tifrunner.gnm1.ann1.U18B68	N0.HOG0011857
Arahyp_arahy.Tifrunner.gnm1.ann1.09GK0V	N0.HOG0011857
Arahyp_arahy.Tifrunner.gnm1.ann1.55ENF0	N0.HOG0011857
Arahyp_arahy.Tifrunner.gnm1.ann1.72MQAV	N0.HOG0011857
Arahyp_arahy.Tifrunner.gnm1.ann1.N3F1SH	N0.HOG0011858																			N1									Down					Down
Arahyp_arahy.Tifrunner.gnm1.ann1.Y4LGN2	N0.HOG0011858																			N1									Down	Down				Down
Arahyp_arahy.Tifrunner.gnm1.ann1.9X741C	N0.HOG0011859			Putative dual-specificity kinase TKL-Pl-4 family	Arahyp									Up					Up
Arahyp_arahy.Tifrunner.gnm1.ann1.SFYS5E	N0.HOG0011859			Putative dual-specificity kinase TKL-Pl-4 family	Arahyp
Arahyp_arahy.Tifrunner.gnm1.ann1.7LY3NN	N0.HOG0011860
Arahyp_arahy.Tifrunner.gnm1.ann1.NKAS4C	N0.HOG0011860
Arahyp_arahy.Tifrunner.gnm1.ann1.V4D1ZF	N0.HOG0011860
Arahyp_arahy.Tifrunner.gnm1.ann1.US4SCG	N0.HOG0011861
Arahyp_arahy.Tifrunner.gnm1.ann1.PAI5YG	N0.HOG0011861
Arahyp_arahy.Tifrunner.gnm1.ann1.C7F7IC	N0.HOG0011861
Arahyp_arahy.Tifrunner.gnm1.ann1.EZF1CG	N0.HOG0011861
Arahyp_arahy.Tifrunner.gnm1.ann1.570P5C	N0.HOG0011862
Arahyp_arahy.Tifrunner.gnm1.ann1.F8T0MB	N0.HOG0011862
Arahyp_arahy.Tifrunner.gnm1.ann1.953E9B	N0.HOG0011863	PIN9		Putative membrane transport protein	Arahyp						Up		Up						Up	N22									Down					Down
Arahyp_arahy.Tifrunner.gnm1.ann1.K2GLG1	N0.HOG0011863	PIN9		Putative membrane transport protein	Arahyp															N22
Arahyp_arahy.Tifrunner.gnm1.ann1.5996BE	N0.HOG0011864
Arahyp_arahy.Tifrunner.gnm1.ann1.MJZV2I	N0.HOG0011864
Arahyp_arahy.Tifrunner.gnm1.ann1.LVD2NH	N0.HOG0011866
Arahyp_arahy.Tifrunner.gnm1.ann1.UY7CFX	N0.HOG0011866
Arahyp_arahy.Tifrunner.gnm1.ann1.EFG9YQ	N0.HOG0011867
Arahyp_arahy.Tifrunner.gnm1.ann1.YI9QZC	N0.HOG0011867
Arahyp_arahy.Tifrunner.gnm1.ann1.631JZ3	N0.HOG0011868
Arahyp_arahy.Tifrunner.gnm1.ann1.NCWU1I	N0.HOG0011868
Arahyp_arahy.Tifrunner.gnm1.ann1.5590XE	N0.HOG0011869
Arahyp_arahy.Tifrunner.gnm1.ann1.KBYC2D	N0.HOG0011869
Arahyp_arahy.Tifrunner.gnm1.ann1.D1YG1E	N0.HOG0011870
Arahyp_arahy.Tifrunner.gnm1.ann1.Y9SFAF	N0.HOG0011870
Arahyp_arahy.Tifrunner.gnm1.ann1.23GIHT	N0.HOG0011871
Arahyp_arahy.Tifrunner.gnm1.ann1.N4CHUD	N0.HOG0011872
Arahyp_arahy.Tifrunner.gnm1.ann1.QC6QX7	N0.HOG0011872
Arahyp_arahy.Tifrunner.gnm1.ann1.LYA50U	N0.HOG0011873
Arahyp_arahy.Tifrunner.gnm1.ann1.S1U0T7	N0.HOG0011873
Arahyp_arahy.Tifrunner.gnm1.ann1.E0PE5U	N0.HOG0011874
Arahyp_arahy.Tifrunner.gnm1.ann1.IDQN4N	N0.HOG0011874
Arahyp_arahy.Tifrunner.gnm1.ann1.VQU8DB	N0.HOG0011874
Arahyp_arahy.Tifrunner.gnm1.ann1.Z0DKXY	N0.HOG0011874
Arahyp_arahy.Tifrunner.gnm1.ann1.3516XA	N0.HOG0011875
Arahyp_arahy.Tifrunner.gnm1.ann1.ZY6FPQ	N0.HOG0011875
Arahyp_arahy.Tifrunner.gnm1.ann1.9RR6WG	N0.HOG0011876
Arahyp_arahy.Tifrunner.gnm1.ann1.WPCM0F	N0.HOG0011876
Arahyp_arahy.Tifrunner.gnm1.ann1.FW4L9V	N0.HOG0011878
Arahyp_arahy.Tifrunner.gnm1.ann1.Z71ZTI	N0.HOG0011878
Arahyp_arahy.Tifrunner.gnm1.ann1.DIB5MP	N0.HOG0011879
Arahyp_arahy.Tifrunner.gnm1.ann1.LSK0UK	N0.HOG0011879
Arahyp_arahy.Tifrunner.gnm1.ann1.4UW9RQ	N0.HOG0011880
Arahyp_arahy.Tifrunner.gnm1.ann1.IS34PQ	N0.HOG0011880
Arahyp_arahy.Tifrunner.gnm1.ann1.2W3JFS	N0.HOG0011881	NPF6.8		Putative nitrate-transporting ATPase	N22									Up					Up
Arahyp_arahy.Tifrunner.gnm1.ann1.9U5P9R	N0.HOG0011881	NPF6.8		Putative nitrate-transporting ATPase	N22						Up		Up				Up		Up
Arahyp_arahy.Tifrunner.gnm1.ann1.2SN1MA	N0.HOG0011882																			N2
Arahyp_arahy.Tifrunner.gnm1.ann1.5SXX56	N0.HOG0011882																			N2
Arahyp_arahy.Tifrunner.gnm1.ann1.RSD13X	N0.HOG0011883																			Arahyp						Down								Down
Arahyp_arahy.Tifrunner.gnm1.ann1.T5GRUU	N0.HOG0011883																			Arahyp								Down	Down					Down
Arahyp_arahy.Tifrunner.gnm1.ann1.W9L06J	N0.HOG0011883																			Arahyp
Arahyp_arahy.Tifrunner.gnm1.ann1.WR55YC	N0.HOG0011883																			Arahyp
Arahyp_arahy.Tifrunner.gnm1.ann1.K656SJ	N0.HOG0011884
Arahyp_arahy.Tifrunner.gnm1.ann1.R41T5G	N0.HOG0011884
Arahyp_arahy.Tifrunner.gnm1.ann1.U1EDB6	N0.HOG0011884
Arahyp_arahy.Tifrunner.gnm1.ann1.IY92E8	N0.HOG0011886
Arahyp_arahy.Tifrunner.gnm1.ann1.Q0UWAF	N0.HOG0011886
Arahyp_arahy.Tifrunner.gnm1.ann1.RG91LC	N0.HOG0011887
Arahyp_arahy.Tifrunner.gnm1.ann1.UI0UDP	N0.HOG0011887
Arahyp_arahy.Tifrunner.gnm1.ann1.694GR7	N0.HOG0011889
Arahyp_arahy.Tifrunner.gnm1.ann1.JK4I75	N0.HOG0011889
Arahyp_arahy.Tifrunner.gnm1.ann1.EI9IQY	N0.HOG0011890
Arahyp_arahy.Tifrunner.gnm1.ann1.S72ULK	N0.HOG0011890
Arahyp_arahy.Tifrunner.gnm1.ann1.WVJ8VS	N0.HOG0011890
Arahyp_arahy.Tifrunner.gnm1.ann1.79SPSS	N0.HOG0011891
Arahyp_arahy.Tifrunner.gnm1.ann1.B88PIA	N0.HOG0011891
Arahyp_arahy.Tifrunner.gnm1.ann1.14EF4H	N0.HOG0011892
Arahyp_arahy.Tifrunner.gnm1.ann1.MVX6LJ	N0.HOG0011898
Arahyp_arahy.Tifrunner.gnm1.ann1.Z7V5PV	N0.HOG0011898
Arahyp_arahy.Tifrunner.gnm1.ann1.K1H867	N0.HOG0011899
Arahyp_arahy.Tifrunner.gnm1.ann1.ENRJ0V	N0.HOG0011899
Arahyp_arahy.Tifrunner.gnm1.ann1.696W46	N0.HOG0011900
Arahyp_arahy.Tifrunner.gnm1.ann1.IIX4FM	N0.HOG0011900
Arahyp_arahy.Tifrunner.gnm1.ann1.T16V0S	N0.HOG0011901			Putative aminoacyltransferase, E1 ubiquitin-activating enzyme	N1		Organogenesis
Arahyp_arahy.Tifrunner.gnm1.ann1.ZC464Z	N0.HOG0011901			Putative aminoacyltransferase, E1 ubiquitin-activating enzyme	N1		Organogenesis
Arahyp_arahy.Tifrunner.gnm1.ann1.AK26AV	N0.HOG0011902
Arahyp_arahy.Tifrunner.gnm1.ann1.YGB7WG	N0.HOG0011902
Arahyp_arahy.Tifrunner.gnm1.ann1.TZ2NYQ	N0.HOG0011903
Arahyp_arahy.Tifrunner.gnm1.ann1.519I88	N0.HOG0011903
Arahyp_arahy.Tifrunner.gnm1.ann1.WH0W9H	N0.HOG0011903
Arahyp_arahy.Tifrunner.gnm1.ann1.6511ZK	N0.HOG0011904
Arahyp_arahy.Tifrunner.gnm1.ann1.S4VI32	N0.HOG0011904
Arahyp_arahy.Tifrunner.gnm1.ann1.7I62GA	N0.HOG0011905
Arahyp_arahy.Tifrunner.gnm1.ann1.QW5IMS	N0.HOG0011905
Arahyp_arahy.Tifrunner.gnm1.ann1.4A4JE9	N0.HOG0011906
Arahyp_arahy.Tifrunner.gnm1.ann1.BK7H4N	N0.HOG0011906
Arahyp_arahy.Tifrunner.gnm1.ann1.70CJD0	N0.HOG0011907																			Arahyp													Down	Down
Arahyp_arahy.Tifrunner.gnm1.ann1.Q06W8H	N0.HOG0011907																			Arahyp
Arahyp_arahy.Tifrunner.gnm1.ann1.I9N3Y5	N0.HOG0011908
Arahyp_arahy.Tifrunner.gnm1.ann1.QNRR2Z	N0.HOG0011908
Arahyp_arahy.Tifrunner.gnm1.ann1.N3HM5N	N0.HOG0011909			Putative RNA polymerase I transcription initiation factor TAF1B/Rrn7	Arahyp
Arahyp_arahy.Tifrunner.gnm1.ann1.8UN484	N0.HOG0011909			Putative RNA polymerase I transcription initiation factor TAF1B/Rrn7	Arahyp								Up						Up
Arahyp_arahy.Tifrunner.gnm1.ann1.41IR6N	N0.HOG0011909			Putative RNA polymerase I transcription initiation factor TAF1B/Rrn7	Arahyp
Arahyp_arahy.Tifrunner.gnm1.ann1.AY0VQT	N0.HOG0011909			Putative RNA polymerase I transcription initiation factor TAF1B/Rrn7	Arahyp
Arahyp_arahy.Tifrunner.gnm1.ann1.4HU4LR	N0.HOG0011910
Arahyp_arahy.Tifrunner.gnm1.ann1.R1F113	N0.HOG0011910
Arahyp_arahy.Tifrunner.gnm1.ann1.RXA5CP	N0.HOG0011911
Arahyp_arahy.Tifrunner.gnm1.ann1.EM89X0	N0.HOG0011911
Arahyp_arahy.Tifrunner.gnm1.ann1.JDK4IY	N0.HOG0011911
Arahyp_arahy.Tifrunner.gnm1.ann1.M50AVM	N0.HOG0011912																			Arahyp
Arahyp_arahy.Tifrunner.gnm1.ann1.X6LJQK	N0.HOG0011912																			Arahyp
Arahyp_arahy.Tifrunner.gnm1.ann1.2055DB	N0.HOG0011912																			Arahyp
Arahyp_arahy.Tifrunner.gnm1.ann1.B3C57W	N0.HOG0011912																			Arahyp											Down			Down
Arahyp_arahy.Tifrunner.gnm1.ann1.WF5046	N0.HOG0011913			Putative iron-chelate-transporting ATPase	N22						Up		Up						Up	Arahyp
Arahyp_arahy.Tifrunner.gnm1.ann1.XJRE93	N0.HOG0011913			Putative iron-chelate-transporting ATPase	N22								Up	Up	Up				Up	Arahyp							Down							Down
Arahyp_arahy.Tifrunner.gnm1.ann1.58GIJL	N0.HOG0011914	ZIP13		Putative zinc/iron permease	N1						Up		Up	Up	Up				Up	Arahyp											Down			Down
Arahyp_arahy.Tifrunner.gnm1.ann1.78T540	N0.HOG0011914	ZIP13		Putative zinc/iron permease	N1								Up	Up					Up	Arahyp
Arahyp_arahy.Tifrunner.gnm1.ann1.0DI5A2	N0.HOG0011914	ZIP13		Putative zinc/iron permease	N1															Arahyp
Arahyp_arahy.Tifrunner.gnm1.ann1.E6QUMC	N0.HOG0011914	ZIP13		Putative zinc/iron permease	N1															Arahyp
Arahyp_arahy.Tifrunner.gnm1.ann1.3DVS1U	N0.HOG0011915																			Arahyp						Down			Down					Down
Arahyp_arahy.Tifrunner.gnm1.ann1.D1IGUM	N0.HOG0011915																			Arahyp						Down								Down
Arahyp_arahy.Tifrunner.gnm1.ann1.UF2MTZ	N0.HOG0011915																			Arahyp						Down		Down	Down					Down
Arahyp_arahy.Tifrunner.gnm1.ann1.TN4V22	N0.HOG0011915																			Arahyp						Down		Down	Down					Down
Arahyp_arahy.Tifrunner.gnm1.ann1.U75ZTX	N0.HOG0011915																			Arahyp
Arahyp_arahy.Tifrunner.gnm1.ann1.19NIP2	N0.HOG0011916
Arahyp_arahy.Tifrunner.gnm1.ann1.T03I92	N0.HOG0011916
Arahyp_arahy.Tifrunner.gnm1.ann1.C2TYHM	N0.HOG0011918			Putative ribosomal protein L27	Arahyp						Up		Up	Up					Up
Arahyp_arahy.Tifrunner.gnm1.ann1.9892BY	N0.HOG0011918			Putative ribosomal protein L27	Arahyp
Arahyp_arahy.Tifrunner.gnm1.ann1.JYGZ5B	N0.HOG0011918			Putative ribosomal protein L27	Arahyp									Up					Up
Arahyp_arahy.Tifrunner.gnm1.ann1.ZMYY1J	N0.HOG0011918			Putative ribosomal protein L27	Arahyp
Arahyp_arahy.Tifrunner.gnm1.ann1.S11LVZ	N0.HOG0011920
Arahyp_arahy.Tifrunner.gnm1.ann1.G50W54	N0.HOG0011920
Arahyp_arahy.Tifrunner.gnm1.ann1.TRW5Y6	N0.HOG0011920
Arahyp_arahy.Tifrunner.gnm1.ann1.CRY945	N0.HOG0011921
Arahyp_arahy.Tifrunner.gnm1.ann1.H15IA8	N0.HOG0011921
Arahyp_arahy.Tifrunner.gnm1.ann1.RWH2RP	N0.HOG0011921
Arahyp_arahy.Tifrunner.gnm1.ann1.62LGBX	N0.HOG0011922
Arahyp_arahy.Tifrunner.gnm1.ann1.3KDH9X	N0.HOG0011922
Arahyp_arahy.Tifrunner.gnm1.ann1.NA36AX	N0.HOG0011922
Arahyp_arahy.Tifrunner.gnm1.ann1.S8I99S	N0.HOG0011922
Arahyp_arahy.Tifrunner.gnm1.ann1.MR2FC0	N0.HOG0011923
Arahyp_arahy.Tifrunner.gnm1.ann1.W2HKS7	N0.HOG0011923
Arahyp_arahy.Tifrunner.gnm1.ann1.M33Y2K	N0.HOG0011924
Arahyp_arahy.Tifrunner.gnm1.ann1.N0WG06	N0.HOG0011924
Arahyp_arahy.Tifrunner.gnm1.ann1.GGEE3T	N0.HOG0011925																			Arahyp										Down		Down		Down
Arahyp_arahy.Tifrunner.gnm1.ann1.X4SEKR	N0.HOG0011926
Arahyp_arahy.Tifrunner.gnm1.ann1.X5CP5W	N0.HOG0011926
Arahyp_arahy.Tifrunner.gnm1.ann1.FR9H69	N0.HOG0011927			Putative protein-disulfide reductase	N22										Up				Up	N2		Organogenesis	Release	NFix				Down						Down
Arahyp_arahy.Tifrunner.gnm1.ann1.WU96YE	N0.HOG0011927			Putative protein-disulfide reductase	N22															N2		Organogenesis	Release	NFix		Down		Down						Down
Arahyp_arahy.Tifrunner.gnm1.ann1.4I2UMQ	N0.HOG0011928																			N2		Organogenesis				Down		Down	Down					Down
Arahyp_arahy.Tifrunner.gnm1.ann1.W8QXVR	N0.HOG0011928																			N2		Organogenesis				Down		Down	Down					Down
Arahyp_arahy.Tifrunner.gnm1.ann1.F32EHA	N0.HOG0011929
Arahyp_arahy.Tifrunner.gnm1.ann1.IRD816	N0.HOG0011929
Arahyp_arahy.Tifrunner.gnm1.ann1.G51JN1	N0.HOG0011930
Arahyp_arahy.Tifrunner.gnm1.ann1.N2LUF1	N0.HOG0011930
Arahyp_arahy.Tifrunner.gnm1.ann1.7A8C9R	N0.HOG0011931			hypothetical protein	N2
Arahyp_arahy.Tifrunner.gnm1.ann1.GU9I85	N0.HOG0011931			hypothetical protein	N2
Arahyp_arahy.Tifrunner.gnm1.ann1.32RDWE	N0.HOG0011931			hypothetical protein	N2						Up		Up	Up					Up
Arahyp_arahy.Tifrunner.gnm1.ann1.KZ56XT	N0.HOG0011931			hypothetical protein	N2						Up								Up
Arahyp_arahy.Tifrunner.gnm1.ann1.N5DCQN	N0.HOG0011932
Arahyp_arahy.Tifrunner.gnm1.ann1.WGY2X0	N0.HOG0011932
Arahyp_arahy.Tifrunner.gnm1.ann1.LY0THA	N0.HOG0011933
Arahyp_arahy.Tifrunner.gnm1.ann1.Y06RFV	N0.HOG0011933
Arahyp_arahy.Tifrunner.gnm1.ann1.8W8UWC	N0.HOG0011934
Arahyp_arahy.Tifrunner.gnm1.ann1.ES2NTH	N0.HOG0011934
Arahyp_arahy.Tifrunner.gnm1.ann1.M2IALY	N0.HOG0011935
Arahyp_arahy.Tifrunner.gnm1.ann1.ZQBN5H	N0.HOG0011935
Arahyp_arahy.Tifrunner.gnm1.ann1.860WY5	N0.HOG0011936																			N2
Arahyp_arahy.Tifrunner.gnm1.ann1.Y1VXK6	N0.HOG0011936																			N2										Down				Down
Arahyp_arahy.Tifrunner.gnm1.ann1.77AFJV	N0.HOG0011937																			N2
Arahyp_arahy.Tifrunner.gnm1.ann1.AT7H7M	N0.HOG0011937																			N2
Arahyp_arahy.Tifrunner.gnm1.ann1.4B04P3	N0.HOG0011938
Arahyp_arahy.Tifrunner.gnm1.ann1.YQD386	N0.HOG0011938
Arahyp_arahy.Tifrunner.gnm1.ann1.8T63F8	N0.HOG0011939
Arahyp_arahy.Tifrunner.gnm1.ann1.NCK985	N0.HOG0011939
Arahyp_arahy.Tifrunner.gnm1.ann1.BQ360W	N0.HOG0011940
Arahyp_arahy.Tifrunner.gnm1.ann1.K57DW9	N0.HOG0011940
Arahyp_arahy.Tifrunner.gnm1.ann1.1JY9DA	N0.HOG0011941																			N2									Down	Down				Down
Arahyp_arahy.Tifrunner.gnm1.ann1.GX31L7	N0.HOG0011941																			N2									Down					Down
Arahyp_arahy.Tifrunner.gnm1.ann1.AJZ0JZ	N0.HOG0011942																			Arahyp
Arahyp_arahy.Tifrunner.gnm1.ann1.B8TMVD	N0.HOG0011942																			Arahyp						Down								Down
Arahyp_arahy.Tifrunner.gnm1.ann1.KGK0UB	N0.HOG0011942																			Arahyp
Arahyp_arahy.Tifrunner.gnm1.ann1.5X7K37	N0.HOG0011943			Putative peptidase S54, rhomboid	Arahyp
Arahyp_arahy.Tifrunner.gnm1.ann1.8E3F1S	N0.HOG0011943			Putative peptidase S54, rhomboid	Arahyp
Arahyp_arahy.Tifrunner.gnm1.ann1.J0S0NC	N0.HOG0011943			Putative peptidase S54, rhomboid	Arahyp
Arahyp_arahy.Tifrunner.gnm1.ann1.V8QUIX	N0.HOG0011943			Putative peptidase S54, rhomboid	Arahyp										Up				Up
Arahyp_arahy.Tifrunner.gnm1.ann1.0EX7CA	N0.HOG0011943			Putative peptidase S54, rhomboid	Arahyp
Arahyp_arahy.Tifrunner.gnm1.ann1.5C0H6R	N0.HOG0011943			Putative peptidase S54, rhomboid	Arahyp
Arahyp_arahy.Tifrunner.gnm1.ann1.5B8V9J	N0.HOG0011944																			N2						Down		Down						Down
Arahyp_arahy.Tifrunner.gnm1.ann1.I649W8	N0.HOG0011944																			N2						Down		Down	Down					Down
Arahyp_arahy.Tifrunner.gnm1.ann1.B8KEMK	N0.HOG0011945
Arahyp_arahy.Tifrunner.gnm1.ann1.WIC1DS	N0.HOG0011945
Arahyp_arahy.Tifrunner.gnm1.ann1.2E6MRG	N0.HOG0011946																			N22						Down		Down						Down
Arahyp_arahy.Tifrunner.gnm1.ann1.NH3SHZ	N0.HOG0011946																			N22
Arahyp_arahy.Tifrunner.gnm1.ann1.QAT0QL	N0.HOG0011947
Arahyp_arahy.Tifrunner.gnm1.ann1.Y1WP0G	N0.HOG0011947
Arahyp_arahy.Tifrunner.gnm1.ann1.KCR83B	N0.HOG0011948
Arahyp_arahy.Tifrunner.gnm1.ann1.YNEA8K	N0.HOG0011948
Arahyp_arahy.Tifrunner.gnm1.ann1.N12FQY	N0.HOG0011949
Arahyp_arahy.Tifrunner.gnm1.ann1.S0XZCZ	N0.HOG0011949
Arahyp_arahy.Tifrunner.gnm1.ann1.M4KHNU	N0.HOG0011950
Arahyp_arahy.Tifrunner.gnm1.ann1.A0CKVX	N0.HOG0011950
Arahyp_arahy.Tifrunner.gnm1.ann1.GR67W2	N0.HOG0011950
Arahyp_arahy.Tifrunner.gnm1.ann1.5G8A8Q	N0.HOG0011951			Putative protein-disulfide reductase	N7									Up					Up	N2						Down		Down						Down
Arahyp_arahy.Tifrunner.gnm1.ann1.Q7RFLC	N0.HOG0011951			Putative protein-disulfide reductase	N7									Up					Up	N2
Arahyp_arahy.Tifrunner.gnm1.ann1.I025D4	N0.HOG0011952			Putative phosphoric monoester hydrolase	N1			Release												Arahyp
Arahyp_arahy.Tifrunner.gnm1.ann1.J9RZ31	N0.HOG0011952			Putative phosphoric monoester hydrolase	N1			Release								Up			Up	Arahyp						Down		Down						Down
Arahyp_arahy.Tifrunner.gnm1.ann1.94NDDX	N0.HOG0011953
Arahyp_arahy.Tifrunner.gnm1.ann1.VA2Y9G	N0.HOG0011953
Arahyp_arahy.Tifrunner.gnm1.ann1.L57GI5	N0.HOG0011954
Arahyp_arahy.Tifrunner.gnm1.ann1.BW9NFB	N0.HOG0011954
Arahyp_arahy.Tifrunner.gnm1.ann1.SXW2NE	N0.HOG0011954
Arahyp_arahy.Tifrunner.gnm1.ann1.RLLR5G	N0.HOG0011955
Arahyp_arahy.Tifrunner.gnm1.ann1.4L0SCR	N0.HOG0011955
Arahyp_arahy.Tifrunner.gnm1.ann1.69KP4R	N0.HOG0011955
Arahyp_arahy.Tifrunner.gnm1.ann1.R5CYRF	N0.HOG0011955
Arahyp_arahy.Tifrunner.gnm1.ann1.H9JUXY	N0.HOG0011956
Arahyp_arahy.Tifrunner.gnm1.ann1.XVKA12	N0.HOG0011957			Putative aminoacyltransferase, E1 ubiquitin-activating enzyme	N2															Arahyp									Down					Down
Arahyp_arahy.Tifrunner.gnm1.ann1.1X400K	N0.HOG0011958																			Arahyp									Down					Down
Arahyp_arahy.Tifrunner.gnm1.ann1.D3EHI2	N0.HOG0011958																			Arahyp									Down					Down
Arahyp_arahy.Tifrunner.gnm1.ann1.KGI6NM	N0.HOG0011959
Arahyp_arahy.Tifrunner.gnm1.ann1.VVHC1U	N0.HOG0011959
Arahyp_arahy.Tifrunner.gnm1.ann1.518D86	N0.HOG0011959
Arahyp_arahy.Tifrunner.gnm1.ann1.RDR8CP	N0.HOG0011960
Arahyp_arahy.Tifrunner.gnm1.ann1.Y9A7HY	N0.HOG0011960
Arahyp_arahy.Tifrunner.gnm1.ann1.7D624Q	N0.HOG0011961			DNA polymerase delta catalytic subunit	N2
Arahyp_arahy.Tifrunner.gnm1.ann1.BG9WT0	N0.HOG0011961			DNA polymerase delta catalytic subunit	N2
Arahyp_arahy.Tifrunner.gnm1.ann1.2PI64E	N0.HOG0011962			Putative ribosomal protein L34Ae	N2															Arahyp									Down					Down
Arahyp_arahy.Tifrunner.gnm1.ann1.Z9Y3M4	N0.HOG0011962			Putative ribosomal protein L34Ae	N2						Up								Up	Arahyp
Arahyp_arahy.Tifrunner.gnm1.ann1.A6WMM1	N0.HOG0011963
Arahyp_arahy.Tifrunner.gnm1.ann1.EJI1J0	N0.HOG0011963
Arahyp_arahy.Tifrunner.gnm1.ann1.02QZYL	N0.HOG0011964
Arahyp_arahy.Tifrunner.gnm1.ann1.PFN72X	N0.HOG0011964
Arahyp_arahy.Tifrunner.gnm1.ann1.NYJU0L	N0.HOG0011965
Arahyp_arahy.Tifrunner.gnm1.ann1.4AA542	N0.HOG0011965
Arahyp_arahy.Tifrunner.gnm1.ann1.52PG7K	N0.HOG0011965
Arahyp_arahy.Tifrunner.gnm1.ann1.5V72PU	N0.HOG0011966
Arahyp_arahy.Tifrunner.gnm1.ann1.PDFG4L	N0.HOG0011966
Arahyp_arahy.Tifrunner.gnm1.ann1.S1MR2L	N0.HOG0011966
Arahyp_arahy.Tifrunner.gnm1.ann1.1AD8T9	N0.HOG0011967			Putative protein-serine/threonine kinase CMGC-CDK-Pl family	Arahyp						Up	Up			Up			Up	Up	N2
Arahyp_arahy.Tifrunner.gnm1.ann1.ZUTV6V	N0.HOG0011967			Putative protein-serine/threonine kinase CMGC-CDK-Pl family	Arahyp															N2									Down	Down				Down
Arahyp_arahy.Tifrunner.gnm1.ann1.072L8S	N0.HOG0011968																			N22						Down								Down
Arahyp_arahy.Tifrunner.gnm1.ann1.WC953X	N0.HOG0011968																			N22									Down					Down
Arahyp_arahy.Tifrunner.gnm1.ann1.NKUQ81	N0.HOG0011969
Arahyp_arahy.Tifrunner.gnm1.ann1.UED96S	N0.HOG0011969
Arahyp_arahy.Tifrunner.gnm1.ann1.HLUA2X	N0.HOG0011970
Arahyp_arahy.Tifrunner.gnm1.ann1.WA2SL2	N0.HOG0011970
Arahyp_arahy.Tifrunner.gnm1.ann1.31YZJ9	N0.HOG0011971
Arahyp_arahy.Tifrunner.gnm1.ann1.Y3P1ER	N0.HOG0011971
Arahyp_arahy.Tifrunner.gnm1.ann1.9M82AQ	N0.HOG0011972
Arahyp_arahy.Tifrunner.gnm1.ann1.HX5TFH	N0.HOG0011972
Arahyp_arahy.Tifrunner.gnm1.ann1.24DBAE	N0.HOG0011973																			N2		Organogenesis						Down	Down	Down				Down
Arahyp_arahy.Tifrunner.gnm1.ann1.N58NZT	N0.HOG0011973																			N2		Organogenesis
Arahyp_arahy.Tifrunner.gnm1.ann1.6LV2G4	N0.HOG0011974
Arahyp_arahy.Tifrunner.gnm1.ann1.W7NSCD	N0.HOG0011974
Arahyp_arahy.Tifrunner.gnm1.ann1.B4GIY0	N0.HOG0011975
Arahyp_arahy.Tifrunner.gnm1.ann1.THA6J1	N0.HOG0011975
Arahyp_arahy.Tifrunner.gnm1.ann1.DYEK8W	N0.HOG0011976																			N22						Down		Down	Down					Down
Arahyp_arahy.Tifrunner.gnm1.ann1.W1G8YE	N0.HOG0011976																			N22						Down		Down	Down					Down
Arahyp_arahy.Tifrunner.gnm1.ann1.G0LK44	N0.HOG0011977			Putative DNA helicase	Arahyp															N22
Arahyp_arahy.Tifrunner.gnm1.ann1.JYY4I0	N0.HOG0011977			Putative DNA helicase	Arahyp															N22
Arahyp_arahy.Tifrunner.gnm1.ann1.K95L4M	N0.HOG0011977			Putative DNA helicase	Arahyp						Up								Up	N22									Down					Down
Arahyp_arahy.Tifrunner.gnm1.ann1.6R22RC	N0.HOG0011978
Arahyp_arahy.Tifrunner.gnm1.ann1.CHU5UJ	N0.HOG0011978
Arahyp_arahy.Tifrunner.gnm1.ann1.52MA05	N0.HOG0011979
Arahyp_arahy.Tifrunner.gnm1.ann1.S1M3RU	N0.HOG0011979
Arahyp_arahy.Tifrunner.gnm1.ann1.U87P2U	N0.HOG0011980
Arahyp_arahy.Tifrunner.gnm1.ann1.WUXL4S	N0.HOG0011980
Arahyp_arahy.Tifrunner.gnm1.ann1.ZGQ44R	N0.HOG0011980
Arahyp_arahy.Tifrunner.gnm1.ann1.8JLR9N	N0.HOG0011981
Arahyp_arahy.Tifrunner.gnm1.ann1.9S1KBE	N0.HOG0011981
Arahyp_arahy.Tifrunner.gnm1.ann1.6V5APJ	N0.HOG0011982
Arahyp_arahy.Tifrunner.gnm1.ann1.AQQ1ZC	N0.HOG0011982
Arahyp_arahy.Tifrunner.gnm1.ann1.IM3BGM	N0.HOG0011983
Arahyp_arahy.Tifrunner.gnm1.ann1.VZW0IR	N0.HOG0011983
Arahyp_arahy.Tifrunner.gnm1.ann1.562L79	N0.HOG0011984
Arahyp_arahy.Tifrunner.gnm1.ann1.WBEP1R	N0.HOG0011984
Arahyp_arahy.Tifrunner.gnm1.ann1.45LQ32	N0.HOG0011985
Arahyp_arahy.Tifrunner.gnm1.ann1.E27NQH	N0.HOG0011985
Arahyp_arahy.Tifrunner.gnm1.ann1.A0K4XE	N0.HOG0011986			Putative transmembrane protein	Arahyp
Arahyp_arahy.Tifrunner.gnm1.ann1.GMTF4T	N0.HOG0011986			Putative transmembrane protein	Arahyp									Up					Up
Arahyp_arahy.Tifrunner.gnm1.ann1.FV8RA9	N0.HOG0011987			hypothetical protein	Arahyp						Up								Up	N22									Down					Down
Arahyp_arahy.Tifrunner.gnm1.ann1.R064M2	N0.HOG0011987			hypothetical protein	Arahyp															N22
Arahyp_arahy.Tifrunner.gnm1.ann1.X6WBXQ	N0.HOG0011987			hypothetical protein	Arahyp															N22
Arahyp_arahy.Tifrunner.gnm1.ann1.805HV8	N0.HOG0011988																			Arahyp		Organogenesis				Down								Down
Arahyp_arahy.Tifrunner.gnm1.ann1.C3FF4U	N0.HOG0011988																			Arahyp		Organogenesis
Arahyp_arahy.Tifrunner.gnm1.ann1.2I3PJC	N0.HOG0011989
Arahyp_arahy.Tifrunner.gnm1.ann1.A3J7SX	N0.HOG0011989
Arahyp_arahy.Tifrunner.gnm1.ann1.F394NJ	N0.HOG0011990
Arahyp_arahy.Tifrunner.gnm1.ann1.UDP5HN	N0.HOG0011990
Arahyp_arahy.Tifrunner.gnm1.ann1.98V0PV	N0.HOG0011991			Putative immunoglobulin E-set, protein-tyrosine phosphatase, phosphoglucan phosphatase DSP4	N2									Up	Up				Up
Arahyp_arahy.Tifrunner.gnm1.ann1.4X1WS6	N0.HOG0011992
Arahyp_arahy.Tifrunner.gnm1.ann1.PI69HT	N0.HOG0011992
Arahyp_arahy.Tifrunner.gnm1.ann1.6B58CR	N0.HOG0011993
Arahyp_arahy.Tifrunner.gnm1.ann1.DBA4ID	N0.HOG0011993
Arahyp_arahy.Tifrunner.gnm1.ann1.6GA0DJ	N0.HOG0011995			Putative alpha-L-fucosidase	N1		Organogenesis				Up								Up	N2									Down					Down
Arahyp_arahy.Tifrunner.gnm1.ann1.IQP7TJ	N0.HOG0011995			Putative alpha-L-fucosidase	N1		Organogenesis				Up		Up						Up	N2
Arahyp_arahy.Tifrunner.gnm1.ann1.114EL0	N0.HOG0011996			Putative acetyl-ornithine/Acetyl-lysine deacetylase	Arahyp
Arahyp_arahy.Tifrunner.gnm1.ann1.F5MDAV	N0.HOG0011996			Putative acetyl-ornithine/Acetyl-lysine deacetylase	Arahyp						Up		Up	Up					Up
Arahyp_arahy.Tifrunner.gnm1.ann1.64PL1T	N0.HOG0011997																			Arahyp
Arahyp_arahy.Tifrunner.gnm1.ann1.2EY057	N0.HOG0011997																			Arahyp								Down	Down					Down
Arahyp_arahy.Tifrunner.gnm1.ann1.G4BDG2	N0.HOG0011997																			Arahyp
Arahyp_arahy.Tifrunner.gnm1.ann1.G688MB	N0.HOG0011997																			Arahyp
Arahyp_arahy.Tifrunner.gnm1.ann1.CG75M0	N0.HOG0011997																			Arahyp
Arahyp_arahy.Tifrunner.gnm1.ann1.BMM90D	N0.HOG0011998
Arahyp_arahy.Tifrunner.gnm1.ann1.S5NBXN	N0.HOG0011998
Arahyp_arahy.Tifrunner.gnm1.ann1.K9JVDB	N0.HOG0012000
Arahyp_arahy.Tifrunner.gnm1.ann1.3ZRF2C	N0.HOG0012001																			N2						Down		Down						Down
Arahyp_arahy.Tifrunner.gnm1.ann1.S09ETB	N0.HOG0012001																			N2						Down		Down		Down	Down			Down
Arahyp_arahy.Tifrunner.gnm1.ann1.D5A8UQ	N0.HOG0012002
Arahyp_arahy.Tifrunner.gnm1.ann1.I4CVDG	N0.HOG0012002
Arahyp_arahy.Tifrunner.gnm1.ann1.PIZC5V	N0.HOG0012002
Arahyp_arahy.Tifrunner.gnm1.ann1.J6K3RH	N0.HOG0012002
Arahyp_arahy.Tifrunner.gnm1.ann1.9UB46P	N0.HOG0012002
Arahyp_arahy.Tifrunner.gnm1.ann1.WB08RS	N0.HOG0012002
Arahyp_arahy.Tifrunner.gnm1.ann1.N4KLNP	N0.HOG0012003
Arahyp_arahy.Tifrunner.gnm1.ann1.XFSN2Q	N0.HOG0012003
Arahyp_arahy.Tifrunner.gnm1.ann1.GZ7TSK	N0.HOG0012003
Arahyp_arahy.Tifrunner.gnm1.ann1.R2EQ4U	N0.HOG0012003
Arahyp_arahy.Tifrunner.gnm1.ann1.ILR90A	N0.HOG0012004
Arahyp_arahy.Tifrunner.gnm1.ann1.R0ZLJW	N0.HOG0012004
Arahyp_arahy.Tifrunner.gnm1.ann1.I3JYC0	N0.HOG0012005			Putative phosphoglucan, water dikinase	Arahyp
Arahyp_arahy.Tifrunner.gnm1.ann1.MZNG30	N0.HOG0012005			Putative phosphoglucan, water dikinase	Arahyp
Arahyp_arahy.Tifrunner.gnm1.ann1.RP8YTM	N0.HOG0012005			Putative phosphoglucan, water dikinase	Arahyp								Up						Up
Arahyp_arahy.Tifrunner.gnm1.ann1.NWS29J	N0.HOG0012006
Arahyp_arahy.Tifrunner.gnm1.ann1.W5ECAN	N0.HOG0012006
Arahyp_arahy.Tifrunner.gnm1.ann1.P33UNN	N0.HOG0012008			Putative ribosomal protein L18	Arahyp
Arahyp_arahy.Tifrunner.gnm1.ann1.NN6EDM	N0.HOG0012008			Putative ribosomal protein L18	Arahyp
Arahyp_arahy.Tifrunner.gnm1.ann1.YZU4Z1	N0.HOG0012008			Putative ribosomal protein L18	Arahyp									Up					Up
Arahyp_arahy.Tifrunner.gnm1.ann1.P3NF1H	N0.HOG0012008			Putative ribosomal protein L18	Arahyp
Arahyp_arahy.Tifrunner.gnm1.ann1.35ND81	N0.HOG0012010			Putative tetrapyrrole methylase	N1
Arahyp_arahy.Tifrunner.gnm1.ann1.UWT5DF	N0.HOG0012010			Putative tetrapyrrole methylase	N1						Up		Up		Up				Up
Arahyp_arahy.Tifrunner.gnm1.ann1.LBVL0K	N0.HOG0012011
Arahyp_arahy.Tifrunner.gnm1.ann1.Z50281	N0.HOG0012011
Arahyp_arahy.Tifrunner.gnm1.ann1.LX21RY	N0.HOG0012012				Arahyp						Up								Up	Arahyp
Arahyp_arahy.Tifrunner.gnm1.ann1.XBA78H	N0.HOG0012012				Arahyp						Up								Up	Arahyp									Down					Down
Arahyp_arahy.Tifrunner.gnm1.ann1.6I9FYE	N0.HOG0012013																			N7									Down					Down
Arahyp_arahy.Tifrunner.gnm1.ann1.V9NZM2	N0.HOG0012013																			N7										Down				Down
Arahyp_arahy.Tifrunner.gnm1.ann1.FUL2U5	N0.HOG0012014
Arahyp_arahy.Tifrunner.gnm1.ann1.UBK9I9	N0.HOG0012014
Arahyp_arahy.Tifrunner.gnm1.ann1.898F3G	N0.HOG0012015
Arahyp_arahy.Tifrunner.gnm1.ann1.S73JQ5	N0.HOG0012015
Arahyp_arahy.Tifrunner.gnm1.ann1.HR7PRR	N0.HOG0012016
Arahyp_arahy.Tifrunner.gnm1.ann1.3MZP5F	N0.HOG0012016
Arahyp_arahy.Tifrunner.gnm1.ann1.598UNF	N0.HOG0012016
Arahyp_arahy.Tifrunner.gnm1.ann1.07MYST	N0.HOG0012017
Arahyp_arahy.Tifrunner.gnm1.ann1.JYS69T	N0.HOG0012017
Arahyp_arahy.Tifrunner.gnm1.ann1.P8HZNX	N0.HOG0012017
Arahyp_arahy.Tifrunner.gnm1.ann1.K9CWE8	N0.HOG0012018
Arahyp_arahy.Tifrunner.gnm1.ann1.1W3D05	N0.HOG0012019			Putative thaumatin	N2		Organogenesis		NFix		Up								Up	Arahyp									Down					Down
Arahyp_arahy.Tifrunner.gnm1.ann1.UNBX7R	N0.HOG0012019			Putative thaumatin	N2		Organogenesis		NFix		Up								Up	Arahyp									Down	Down				Down
Arahyp_arahy.Tifrunner.gnm1.ann1.N044W1	N0.HOG0012020			Putative RNA polymerase sigma-70 like domain-containing protein	Arahyp									Up					Up
Arahyp_arahy.Tifrunner.gnm1.ann1.TJCL76	N0.HOG0012020			Putative RNA polymerase sigma-70 like domain-containing protein	Arahyp
Arahyp_arahy.Tifrunner.gnm1.ann1.5N87D2	N0.HOG0012021																			N2								Down	Down	Down				Down
Arahyp_arahy.Tifrunner.gnm1.ann1.P2HZ90	N0.HOG0012021																			N2						Down		Down	Down					Down
Arahyp_arahy.Tifrunner.gnm1.ann1.1A5L99	N0.HOG0012022
Arahyp_arahy.Tifrunner.gnm1.ann1.JJ1LEU	N0.HOG0012022
Arahyp_arahy.Tifrunner.gnm1.ann1.DHQL63	N0.HOG0012023
Arahyp_arahy.Tifrunner.gnm1.ann1.LW990M	N0.HOG0012023
Arahyp_arahy.Tifrunner.gnm1.ann1.NVQ69B	N0.HOG0012024
Arahyp_arahy.Tifrunner.gnm1.ann1.X8FEVW	N0.HOG0012024
Arahyp_arahy.Tifrunner.gnm1.ann1.A3XBSF	N0.HOG0012025			Putative winged helix-turn-helix DNA-binding domain, thioredoxin-like protein	Arahyp
Arahyp_arahy.Tifrunner.gnm1.ann1.JL876H	N0.HOG0012025			Putative winged helix-turn-helix DNA-binding domain, thioredoxin-like protein	Arahyp								Up						Up
Arahyp_arahy.Tifrunner.gnm1.ann1.HGAE8N	N0.HOG0012026
Arahyp_arahy.Tifrunner.gnm1.ann1.PV2JBQ	N0.HOG0012026
Arahyp_arahy.Tifrunner.gnm1.ann1.1MPM44	N0.HOG0012027
Arahyp_arahy.Tifrunner.gnm1.ann1.XQ2AST	N0.HOG0012027
Arahyp_arahy.Tifrunner.gnm1.ann1.EKI9R8	N0.HOG0012028
Arahyp_arahy.Tifrunner.gnm1.ann1.I7TC1S	N0.HOG0012030
Arahyp_arahy.Tifrunner.gnm1.ann1.UV8WYD	N0.HOG0012030
Arahyp_arahy.Tifrunner.gnm1.ann1.BBI5VM	N0.HOG0012030
Arahyp_arahy.Tifrunner.gnm1.ann1.XK3P9A	N0.HOG0012030
Arahyp_arahy.Tifrunner.gnm1.ann1.BU858T	N0.HOG0012031
Arahyp_arahy.Tifrunner.gnm1.ann1.5LV02X	N0.HOG0012032
Arahyp_arahy.Tifrunner.gnm1.ann1.AY4NJ9	N0.HOG0012032
Arahyp_arahy.Tifrunner.gnm1.ann1.WPAQ8S	N0.HOG0012033
Arahyp_arahy.Tifrunner.gnm1.ann1.7I1NPB	N0.HOG0012034			Putative acetyl-CoA carboxylase	Arahyp						Up		Up	Up					Up	Arahyp
Arahyp_arahy.Tifrunner.gnm1.ann1.DLKB6Q	N0.HOG0012034			Putative acetyl-CoA carboxylase	Arahyp															Arahyp						Down								Down
Arahyp_arahy.Tifrunner.gnm1.ann1.XUD8XD	N0.HOG0012034			Putative acetyl-CoA carboxylase	Arahyp															Arahyp											Down			Down
Arahyp_arahy.Tifrunner.gnm1.ann1.C4VG4L	N0.HOG0012035
Arahyp_arahy.Tifrunner.gnm1.ann1.IA0TUX	N0.HOG0012035
Arahyp_arahy.Tifrunner.gnm1.ann1.8IGH53	N0.HOG0012035
Arahyp_arahy.Tifrunner.gnm1.ann1.DVK8Y6	N0.HOG0012035
Arahyp_arahy.Tifrunner.gnm1.ann1.T6X3LK	N0.HOG0012035
Arahyp_arahy.Tifrunner.gnm1.ann1.F4I7X2	N0.HOG0012036
Arahyp_arahy.Tifrunner.gnm1.ann1.GTSR33	N0.HOG0012036
Arahyp_arahy.Tifrunner.gnm1.ann1.X9C73S	N0.HOG0012036
Arahyp_arahy.Tifrunner.gnm1.ann1.M6TAZ9	N0.HOG0012037			hypothetical protein	Arahyp				NFix							Up			Up	N22						Down		Down	Down			Down		Down
Arahyp_arahy.Tifrunner.gnm1.ann1.XMQ57C	N0.HOG0012037			hypothetical protein	Arahyp				NFix							Up			Up	N22						Down		Down	Down			Down		Down
Arahyp_arahy.Tifrunner.gnm1.ann1.DI4MXM	N0.HOG0012038																			Arahyp
Arahyp_arahy.Tifrunner.gnm1.ann1.KT0MEF	N0.HOG0012038																			Arahyp									Down					Down
Arahyp_arahy.Tifrunner.gnm1.ann1.CL7A41	N0.HOG0012039
Arahyp_arahy.Tifrunner.gnm1.ann1.SZ30AG	N0.HOG0012039
Arahyp_arahy.Tifrunner.gnm1.ann1.GT28YG	N0.HOG0012040
Arahyp_arahy.Tifrunner.gnm1.ann1.DB762C	N0.HOG0012040
Arahyp_arahy.Tifrunner.gnm1.ann1.ZK6QPF	N0.HOG0012040
Arahyp_arahy.Tifrunner.gnm1.ann1.M55FGE	N0.HOG0012040
Arahyp_arahy.Tifrunner.gnm1.ann1.JQQ4L1	N0.HOG0012041																			Arahyp
Arahyp_arahy.Tifrunner.gnm1.ann1.ED8FAH	N0.HOG0012041																			Arahyp
Arahyp_arahy.Tifrunner.gnm1.ann1.XALJ0Y	N0.HOG0012041																			Arahyp
Arahyp_arahy.Tifrunner.gnm1.ann1.KSB81E	N0.HOG0012041																			Arahyp									Down					Down
Arahyp_arahy.Tifrunner.gnm1.ann1.SS7YSV	N0.HOG0012043
Arahyp_arahy.Tifrunner.gnm1.ann1.XUM6CZ	N0.HOG0012043
Arahyp_arahy.Tifrunner.gnm1.ann1.EGDZ1U	N0.HOG0012044			Putative parvalbumin	N2
Arahyp_arahy.Tifrunner.gnm1.ann1.HV4IE8	N0.HOG0012044			Putative parvalbumin	N2
Arahyp_arahy.Tifrunner.gnm1.ann1.FW5TAU	N0.HOG0012045
Arahyp_arahy.Tifrunner.gnm1.ann1.Q4ZJSX	N0.HOG0012045
Arahyp_arahy.Tifrunner.gnm1.ann1.28NLID	N0.HOG0012046
Arahyp_arahy.Tifrunner.gnm1.ann1.AGR0UA	N0.HOG0012046
Arahyp_arahy.Tifrunner.gnm1.ann1.GPC6YY	N0.HOG0012048																			N2
Arahyp_arahy.Tifrunner.gnm1.ann1.Y42B53	N0.HOG0012048																			N2								Down						Down
Arahyp_arahy.Tifrunner.gnm1.ann1.KA4332	N0.HOG0012050																			N2						Down		Down	Down					Down
Arahyp_arahy.Tifrunner.gnm1.ann1.S2CF7K	N0.HOG0012050																			N2						Down		Down	Down					Down
Arahyp_arahy.Tifrunner.gnm1.ann1.BT04C1	N0.HOG0012051			hypothetical protein	N1
Arahyp_arahy.Tifrunner.gnm1.ann1.U5ZVAW	N0.HOG0012051			hypothetical protein	N1
Arahyp_arahy.Tifrunner.gnm1.ann1.E9KHJB	N0.HOG0012052				N2
Arahyp_arahy.Tifrunner.gnm1.ann1.2I1UXC	N0.HOG0012053			Putative chromatin regulator PHD family	Arahyp
Arahyp_arahy.Tifrunner.gnm1.ann1.RUEW2I	N0.HOG0012053			Putative chromatin regulator PHD family	Arahyp									Up					Up
Arahyp_arahy.Tifrunner.gnm1.ann1.A7WGR6	N0.HOG0012055			Putative protein kinase Aur family	Arahyp						Up								Up
Arahyp_arahy.Tifrunner.gnm1.ann1.ZPV021	N0.HOG0012055			Putative protein kinase Aur family	Arahyp						Up								Up
Arahyp_arahy.Tifrunner.gnm1.ann1.HXUH2I	N0.HOG0012056																			Arahyp										Down				Down
Arahyp_arahy.Tifrunner.gnm1.ann1.UYME09	N0.HOG0012056																			Arahyp
Arahyp_arahy.Tifrunner.gnm1.ann1.YYC1CT	N0.HOG0012057			Putative uroporphyrinogen-III synthase	Arahyp						Up		Up	Up					Up
Arahyp_arahy.Tifrunner.gnm1.ann1.FG2V1D	N0.HOG0012057			Putative uroporphyrinogen-III synthase	Arahyp
Arahyp_arahy.Tifrunner.gnm1.ann1.96H4RR	N0.HOG0012057			Putative uroporphyrinogen-III synthase	Arahyp
Arahyp_arahy.Tifrunner.gnm1.ann1.HL4A43	N0.HOG0012058
Arahyp_arahy.Tifrunner.gnm1.ann1.M92LVR	N0.HOG0012058
Arahyp_arahy.Tifrunner.gnm1.ann1.EP3JHE	N0.HOG0012059			Putative nucleotide-binding alpha-beta plait domain-containing protein	N2
Arahyp_arahy.Tifrunner.gnm1.ann1.TII4IQ	N0.HOG0012059			Putative nucleotide-binding alpha-beta plait domain-containing protein	N2
Arahyp_arahy.Tifrunner.gnm1.ann1.1TW9IR	N0.HOG0012061			Putative NAD(+) ADP-ribosyltransferase transcription regulator SAP family,Putative NAD(+) ADP-ribosyltransferase	Arahyp						Up	Up	Up	Up	Up			Up	Up
Arahyp_arahy.Tifrunner.gnm1.ann1.US6JKM	N0.HOG0012061			Putative NAD(+) ADP-ribosyltransferase transcription regulator SAP family,Putative NAD(+) ADP-ribosyltransferase	Arahyp						Up	Up	Up	Up	Up				Up
Arahyp_arahy.Tifrunner.gnm1.ann1.34YEZP	N0.HOG0012062
Arahyp_arahy.Tifrunner.gnm1.ann1.FTA1AJ	N0.HOG0012062
Arahyp_arahy.Tifrunner.gnm1.ann1.58R7DF	N0.HOG0012063			hypothetical protein	Arahyp
Arahyp_arahy.Tifrunner.gnm1.ann1.A82CWH	N0.HOG0012063			hypothetical protein	Arahyp
Arahyp_arahy.Tifrunner.gnm1.ann1.M18UKQ	N0.HOG0012063			hypothetical protein	Arahyp									Up					Up
Arahyp_arahy.Tifrunner.gnm1.ann1.ZVP9M0	N0.HOG0012063			hypothetical protein	Arahyp								Up	Up					Up
Arahyp_arahy.Tifrunner.gnm1.ann1.1FYE2A	N0.HOG0012065																			N1
Arahyp_arahy.Tifrunner.gnm1.ann1.SGKS0T	N0.HOG0012065																			N1
Arahyp_arahy.Tifrunner.gnm1.ann1.X5TQ0U	N0.HOG0012066
Arahyp_arahy.Tifrunner.gnm1.ann1.FFGR5Q	N0.HOG0012069
Arahyp_arahy.Tifrunner.gnm1.ann1.GR30HE	N0.HOG0012069
Arahyp_arahy.Tifrunner.gnm1.ann1.AM6JUY	N0.HOG0012070
Arahyp_arahy.Tifrunner.gnm1.ann1.0G81PD	N0.HOG0012070
Arahyp_arahy.Tifrunner.gnm1.ann1.06LZL4	N0.HOG0012070
Arahyp_arahy.Tifrunner.gnm1.ann1.3G0LJS	N0.HOG0012071
Arahyp_arahy.Tifrunner.gnm1.ann1.1EZ6RQ	N0.HOG0012071
Arahyp_arahy.Tifrunner.gnm1.ann1.BL252W	N0.HOG0012071
Arahyp_arahy.Tifrunner.gnm1.ann1.D8GGRD	N0.HOG0012071
Arahyp_arahy.Tifrunner.gnm1.ann1.6WU4KL	N0.HOG0012071
Arahyp_arahy.Tifrunner.gnm1.ann1.BFV6G3	N0.HOG0012071
Arahyp_arahy.Tifrunner.gnm1.ann1.3M5ES5	N0.HOG0012072
Arahyp_arahy.Tifrunner.gnm1.ann1.R8WE5X	N0.HOG0012072
Arahyp_arahy.Tifrunner.gnm1.ann1.ADI1NS	N0.HOG0012073			Putative glycosidase	Arahyp															Arahyp
Arahyp_arahy.Tifrunner.gnm1.ann1.H2RA6G	N0.HOG0012073			Putative glycosidase	Arahyp															Arahyp
Arahyp_arahy.Tifrunner.gnm1.ann1.ZTCB3S	N0.HOG0012073			Putative glycosidase	Arahyp															Arahyp
Arahyp_arahy.Tifrunner.gnm1.ann1.WYC6F8	N0.HOG0012073			Putative glycosidase	Arahyp															Arahyp
Arahyp_arahy.Tifrunner.gnm1.ann1.F5KW1T	N0.HOG0012073			Putative glycosidase	Arahyp						Up		Up	Up					Up	Arahyp
Arahyp_arahy.Tifrunner.gnm1.ann1.KRBT4I	N0.HOG0012073			Putative glycosidase	Arahyp															Arahyp
Arahyp_arahy.Tifrunner.gnm1.ann1.PV3VA3	N0.HOG0012073			Putative glycosidase	Arahyp															Arahyp
Arahyp_arahy.Tifrunner.gnm1.ann1.ME4D5X	N0.HOG0012073			Putative glycosidase	Arahyp															Arahyp
Arahyp_arahy.Tifrunner.gnm1.ann1.N08VCZ	N0.HOG0012073			Putative glycosidase	Arahyp															Arahyp
Arahyp_arahy.Tifrunner.gnm1.ann1.ZS0DEM	N0.HOG0012073			Putative glycosidase	Arahyp															Arahyp						Down								Down
Arahyp_arahy.Tifrunner.gnm1.ann1.Q6J9W3	N0.HOG0012074
Arahyp_arahy.Tifrunner.gnm1.ann1.1L30AV	N0.HOG0012083
Arahyp_arahy.Tifrunner.gnm1.ann1.F052KA	N0.HOG0012083
Arahyp_arahy.Tifrunner.gnm1.ann1.5T4GGV	N0.HOG0012085
Arahyp_arahy.Tifrunner.gnm1.ann1.CVH2M9	N0.HOG0012085
Arahyp_arahy.Tifrunner.gnm1.ann1.AJGZ7U	N0.HOG0012086
Arahyp_arahy.Tifrunner.gnm1.ann1.WD86IB	N0.HOG0012086
Arahyp_arahy.Tifrunner.gnm1.ann1.7JZ7TP	N0.HOG0012088
Arahyp_arahy.Tifrunner.gnm1.ann1.X829UD	N0.HOG0012088
Arahyp_arahy.Tifrunner.gnm1.ann1.U2K3RD	N0.HOG0012089
Arahyp_arahy.Tifrunner.gnm1.ann1.WLW17E	N0.HOG0012089
Arahyp_arahy.Tifrunner.gnm1.ann1.Q18UTF	N0.HOG0012091
Arahyp_arahy.Tifrunner.gnm1.ann1.VHC2JK	N0.HOG0012091
Arahyp_arahy.Tifrunner.gnm1.ann1.E0PJ22	N0.HOG0012092
Arahyp_arahy.Tifrunner.gnm1.ann1.J2TUGE	N0.HOG0012092
Arahyp_arahy.Tifrunner.gnm1.ann1.KM5KAV	N0.HOG0012093
Arahyp_arahy.Tifrunner.gnm1.ann1.ZCTZ1D	N0.HOG0012093
Arahyp_arahy.Tifrunner.gnm1.ann1.KL0YJC	N0.HOG0012093
Arahyp_arahy.Tifrunner.gnm1.ann1.NU0NAN	N0.HOG0012093
Arahyp_arahy.Tifrunner.gnm1.ann1.1WZ43C	N0.HOG0012094
Arahyp_arahy.Tifrunner.gnm1.ann1.5H8DZB	N0.HOG0012094
Arahyp_arahy.Tifrunner.gnm1.ann1.W2TUZB	N0.HOG0012095
Arahyp_arahy.Tifrunner.gnm1.ann1.ZHV6CG	N0.HOG0012095
Arahyp_arahy.Tifrunner.gnm1.ann1.I4ZC3D	N0.HOG0012096
Arahyp_arahy.Tifrunner.gnm1.ann1.NC5V37	N0.HOG0012096
Arahyp_arahy.Tifrunner.gnm1.ann1.QPI8J1	N0.HOG0012096
Arahyp_arahy.Tifrunner.gnm1.ann1.06JDPW	N0.HOG0012097
Arahyp_arahy.Tifrunner.gnm1.ann1.40LLJ4	N0.HOG0012097
Arahyp_arahy.Tifrunner.gnm1.ann1.QKM9PS	N0.HOG0012098
Arahyp_arahy.Tifrunner.gnm1.ann1.7VD04T	N0.HOG0012099
Arahyp_arahy.Tifrunner.gnm1.ann1.DG5MW5	N0.HOG0012099
Arahyp_arahy.Tifrunner.gnm1.ann1.E9M6IW	N0.HOG0012100			Putative Heat shock protein Hsp90 family	N2
Arahyp_arahy.Tifrunner.gnm1.ann1.TY031Z	N0.HOG0012100			Putative Heat shock protein Hsp90 family	N2
Arahyp_arahy.Tifrunner.gnm1.ann1.1L0SFZ	N0.HOG0012101
Arahyp_arahy.Tifrunner.gnm1.ann1.H64GKX	N0.HOG0012101
Arahyp_arahy.Tifrunner.gnm1.ann1.FP1HKG	N0.HOG0012102
Arahyp_arahy.Tifrunner.gnm1.ann1.IL3HUZ	N0.HOG0012102
Arahyp_arahy.Tifrunner.gnm1.ann1.9F7ELE	N0.HOG0012104
Arahyp_arahy.Tifrunner.gnm1.ann1.VW53Z5	N0.HOG0012104
Arahyp_arahy.Tifrunner.gnm1.ann1.CNV9AJ	N0.HOG0012105																			N1						Down		Down	Down			Down		Down
Arahyp_arahy.Tifrunner.gnm1.ann1.35MU93	N0.HOG0012106
Arahyp_arahy.Tifrunner.gnm1.ann1.GAG45E	N0.HOG0012106
Arahyp_arahy.Tifrunner.gnm1.ann1.2XNM6Q	N0.HOG0012107
Arahyp_arahy.Tifrunner.gnm1.ann1.40JZG2	N0.HOG0012107
Arahyp_arahy.Tifrunner.gnm1.ann1.1K25L2	N0.HOG0012108
Arahyp_arahy.Tifrunner.gnm1.ann1.UB5R5Q	N0.HOG0012108
Arahyp_arahy.Tifrunner.gnm1.ann1.2NJ3DY	N0.HOG0012110																			Arahyp
Arahyp_arahy.Tifrunner.gnm1.ann1.S9I11U	N0.HOG0012110																			Arahyp						Down								Down
Arahyp_arahy.Tifrunner.gnm1.ann1.4M0U4E	N0.HOG0012111			Putative transcription factor STAT family	Arahyp
Arahyp_arahy.Tifrunner.gnm1.ann1.TIF1LK	N0.HOG0012111			Putative transcription factor STAT family	Arahyp								Up	Up					Up
Arahyp_arahy.Tifrunner.gnm1.ann1.CY3TH7	N0.HOG0012112
Arahyp_arahy.Tifrunner.gnm1.ann1.FKKR7E	N0.HOG0012112
Arahyp_arahy.Tifrunner.gnm1.ann1.P9L48X	N0.HOG0012112
Arahyp_arahy.Tifrunner.gnm1.ann1.IAHM14	N0.HOG0012113
Arahyp_arahy.Tifrunner.gnm1.ann1.JKZZ7D	N0.HOG0012113
Arahyp_arahy.Tifrunner.gnm1.ann1.LKR1Y0	N0.HOG0012114			Putative aldolase-type TIM barrel, pyruvate/Phosphoenolpyruvate kinase-like protein	Arahyp
Arahyp_arahy.Tifrunner.gnm1.ann1.SG067W	N0.HOG0012114			Putative aldolase-type TIM barrel, pyruvate/Phosphoenolpyruvate kinase-like protein	Arahyp									Up					Up
Arahyp_arahy.Tifrunner.gnm1.ann1.QQ3HDC	N0.HOG0012115	HYP2		Putative Zinc finger, RING/FYVE/PHD-type,hypothetical protein	N2	NodFactor			NFix
Arahyp_arahy.Tifrunner.gnm1.ann1.VW3DCY	N0.HOG0012115	HYP2		Putative Zinc finger, RING/FYVE/PHD-type,hypothetical protein	N2	NodFactor			NFix		Up		Up	Up	Up				Up
Arahyp_arahy.Tifrunner.gnm1.ann1.74840C	N0.HOG0012116
Arahyp_arahy.Tifrunner.gnm1.ann1.H210YC	N0.HOG0012116
Arahyp_arahy.Tifrunner.gnm1.ann1.YLI9AK	N0.HOG0012117
Arahyp_arahy.Tifrunner.gnm1.ann1.CBV847	N0.HOG0012117
Arahyp_arahy.Tifrunner.gnm1.ann1.NZLK2N	N0.HOG0012117
Arahyp_arahy.Tifrunner.gnm1.ann1.SZ684F	N0.HOG0012117
Arahyp_arahy.Tifrunner.gnm1.ann1.8F6K17	N0.HOG0012118
Arahyp_arahy.Tifrunner.gnm1.ann1.VIT8JQ	N0.HOG0012119
Arahyp_arahy.Tifrunner.gnm1.ann1.35XGVT	N0.HOG0012119
Arahyp_arahy.Tifrunner.gnm1.ann1.73F3S2	N0.HOG0012119
Arahyp_arahy.Tifrunner.gnm1.ann1.9DG48R	N0.HOG0012120
Arahyp_arahy.Tifrunner.gnm1.ann1.PKYK26	N0.HOG0012120
Arahyp_arahy.Tifrunner.gnm1.ann1.J2QQC8	N0.HOG0012121
Arahyp_arahy.Tifrunner.gnm1.ann1.JZ966I	N0.HOG0012121
Arahyp_arahy.Tifrunner.gnm1.ann1.ULB97Z	N0.HOG0012122			Putative SGNH hydrolase-type esterase domain-containing protein	Arahyp
Arahyp_arahy.Tifrunner.gnm1.ann1.H7SKKF	N0.HOG0012122			Putative SGNH hydrolase-type esterase domain-containing protein	Arahyp									Up					Up
Arahyp_arahy.Tifrunner.gnm1.ann1.UQNU32	N0.HOG0012122			Putative SGNH hydrolase-type esterase domain-containing protein	Arahyp
Arahyp_arahy.Tifrunner.gnm1.ann1.DE3F1C	N0.HOG0012123																			N2						Down		Down	Down					Down
Arahyp_arahy.Tifrunner.gnm1.ann1.E2WEK6	N0.HOG0012123																			N2						Down		Down	Down					Down
Arahyp_arahy.Tifrunner.gnm1.ann1.0RV7R4	N0.HOG0012124
Arahyp_arahy.Tifrunner.gnm1.ann1.U816VA	N0.HOG0012124
Arahyp_arahy.Tifrunner.gnm1.ann1.5IVH5E	N0.HOG0012125
Arahyp_arahy.Tifrunner.gnm1.ann1.TIZ9RP	N0.HOG0012125
Arahyp_arahy.Tifrunner.gnm1.ann1.RJWR3V	N0.HOG0012126			Putative agmatine deiminase	Arahyp															Arahyp											Down			Down
Arahyp_arahy.Tifrunner.gnm1.ann1.F96WR3	N0.HOG0012126			Putative agmatine deiminase	Arahyp															Arahyp
Arahyp_arahy.Tifrunner.gnm1.ann1.51KNRK	N0.HOG0012126			Putative agmatine deiminase	Arahyp															Arahyp
Arahyp_arahy.Tifrunner.gnm1.ann1.6286TX	N0.HOG0012126			Putative agmatine deiminase	Arahyp									Up	Up				Up	Arahyp
Arahyp_arahy.Tifrunner.gnm1.ann1.U185V9	N0.HOG0012126			Putative agmatine deiminase	Arahyp										Up				Up	Arahyp
Arahyp_arahy.Tifrunner.gnm1.ann1.8JT992	N0.HOG0012127			Putative transcription factor MYB/SANT family	N12									Up					Up
Arahyp_arahy.Tifrunner.gnm1.ann1.DPKT20	N0.HOG0012127			Putative transcription factor MYB/SANT family	N12						Up		Up	Up					Up
Arahyp_arahy.Tifrunner.gnm1.ann1.LM66CL	N0.HOG0012128
Arahyp_arahy.Tifrunner.gnm1.ann1.QNR6CS	N0.HOG0012128
Arahyp_arahy.Tifrunner.gnm1.ann1.SM3TC1	N0.HOG0012129																			N1			Release			Down		Down						Down
Arahyp_arahy.Tifrunner.gnm1.ann1.UR837P	N0.HOG0012129																			N1			Release			Down		Down						Down
Arahyp_arahy.Tifrunner.gnm1.ann1.8WE36P	N0.HOG0012130
Arahyp_arahy.Tifrunner.gnm1.ann1.KEU88K	N0.HOG0012130
Arahyp_arahy.Tifrunner.gnm1.ann1.TJMK61	N0.HOG0012131																			N2									Down					Down
Arahyp_arahy.Tifrunner.gnm1.ann1.FNUG0A	N0.HOG0012132			hypothetical protein	N22
Arahyp_arahy.Tifrunner.gnm1.ann1.T08WW4	N0.HOG0012132			hypothetical protein	N22										Up				Up
Arahyp_arahy.Tifrunner.gnm1.ann1.2E9WSC	N0.HOG0012132			hypothetical protein	N22
Arahyp_arahy.Tifrunner.gnm1.ann1.K75BJP	N0.HOG0012132			hypothetical protein	N22
Arahyp_arahy.Tifrunner.gnm1.ann1.6LFK0V	N0.HOG0012134
Arahyp_arahy.Tifrunner.gnm1.ann1.FP9NT8	N0.HOG0012134
Arahyp_arahy.Tifrunner.gnm1.ann1.23T474	N0.HOG0012135
Arahyp_arahy.Tifrunner.gnm1.ann1.GLFY1J	N0.HOG0012137			Putative hexokinase	Arahyp															N7
Arahyp_arahy.Tifrunner.gnm1.ann1.GWW68B	N0.HOG0012137			Putative hexokinase	Arahyp									Up					Up	N7
Arahyp_arahy.Tifrunner.gnm1.ann1.8SXC5S	N0.HOG0012138																			Arahyp						Down		Down	Down					Down
Arahyp_arahy.Tifrunner.gnm1.ann1.YM1G3Q	N0.HOG0012138																			Arahyp
Arahyp_arahy.Tifrunner.gnm1.ann1.832R2S	N0.HOG0012139																			N22						Down		Down	Down					Down
Arahyp_arahy.Tifrunner.gnm1.ann1.N1BBZF	N0.HOG0012139																			N22						Down		Down	Down					Down
Arahyp_arahy.Tifrunner.gnm1.ann1.I7JLU4	N0.HOG0012140
Arahyp_arahy.Tifrunner.gnm1.ann1.N970BB	N0.HOG0012140
Arahyp_arahy.Tifrunner.gnm1.ann1.N9ATPP	N0.HOG0012140
Arahyp_arahy.Tifrunner.gnm1.ann1.54PPAU	N0.HOG0012141			Putative oxidoreductase	N2										Up				Up	Arahyp
Arahyp_arahy.Tifrunner.gnm1.ann1.Q7P4IG	N0.HOG0012141			Putative oxidoreductase	N2										Up				Up	Arahyp						Down		Down						Down
Arahyp_arahy.Tifrunner.gnm1.ann1.25PL5E	N0.HOG0012142			Putative transcription factor TIFY family	N22						Up		Up	Up					Up	N2
Arahyp_arahy.Tifrunner.gnm1.ann1.TPQ86D	N0.HOG0012142			Putative transcription factor TIFY family	N22									Up					Up	N2
Arahyp_arahy.Tifrunner.gnm1.ann1.BEZ7GQ	N0.HOG0012142			Putative transcription factor TIFY family	N22															N2
Arahyp_arahy.Tifrunner.gnm1.ann1.EFG4M9	N0.HOG0012142			Putative transcription factor TIFY family	N22															N2
Arahyp_arahy.Tifrunner.gnm1.ann1.06DG1T	N0.HOG0012143
Arahyp_arahy.Tifrunner.gnm1.ann1.GJZ8MD	N0.HOG0012143
Arahyp_arahy.Tifrunner.gnm1.ann1.88EKIY	N0.HOG0012144																			N2
Arahyp_arahy.Tifrunner.gnm1.ann1.Z0RY6M	N0.HOG0012144																			N2
Arahyp_arahy.Tifrunner.gnm1.ann1.57X5SD	N0.HOG0012145																			N2									Down					Down
Arahyp_arahy.Tifrunner.gnm1.ann1.Y9UCUD	N0.HOG0012145																			N2									Down					Down
Arahyp_arahy.Tifrunner.gnm1.ann1.5KTK5R	N0.HOG0012147																			N22									Down					Down
Arahyp_arahy.Tifrunner.gnm1.ann1.C9QTWM	N0.HOG0012147																			N22									Down					Down
Arahyp_arahy.Tifrunner.gnm1.ann1.PPAS6H	N0.HOG0012148
Arahyp_arahy.Tifrunner.gnm1.ann1.FQN863	N0.HOG0012148
Arahyp_arahy.Tifrunner.gnm1.ann1.H0NKK3	N0.HOG0012148
Arahyp_arahy.Tifrunner.gnm1.ann1.A5KHVE	N0.HOG0012149			Putative prolycopene isomerase	Arahyp					Up						Up			Up	N22								Down	Down					Down
Arahyp_arahy.Tifrunner.gnm1.ann1.QGX5EX	N0.HOG0012149			Putative prolycopene isomerase	Arahyp															N22						Down		Down	Down					Down
Arahyp_arahy.Tifrunner.gnm1.ann1.CR8E6T	N0.HOG0012149			Putative prolycopene isomerase	Arahyp															N22
Arahyp_arahy.Tifrunner.gnm1.ann1.Y9RVVK	N0.HOG0012149			Putative prolycopene isomerase	Arahyp															N22									Down					Down
Arahyp_arahy.Tifrunner.gnm1.ann1.15S87B	N0.HOG0012151																			N1						Down		Down	Down					Down
Arahyp_arahy.Tifrunner.gnm1.ann1.H81X9C	N0.HOG0012151																			N1						Down		Down	Down					Down
Arahyp_arahy.Tifrunner.gnm1.ann1.FJCJ23	N0.HOG0012152																			N2
Arahyp_arahy.Tifrunner.gnm1.ann1.FH2LCI	N0.HOG0012153			hypothetical protein	N1
Arahyp_arahy.Tifrunner.gnm1.ann1.L1WQQA	N0.HOG0012153			hypothetical protein	N1
Arahyp_arahy.Tifrunner.gnm1.ann1.A2LJVL	N0.HOG0012154																			N2		Organogenesis							Down					Down
Arahyp_arahy.Tifrunner.gnm1.ann1.IGB0ZL	N0.HOG0012154																			N2		Organogenesis							Down					Down
Arahyp_arahy.Tifrunner.gnm1.ann1.L2UBUE	N0.HOG0012155
Arahyp_arahy.Tifrunner.gnm1.ann1.N5JW36	N0.HOG0012155
Arahyp_arahy.Tifrunner.gnm1.ann1.01GDC8	N0.HOG0012156
Arahyp_arahy.Tifrunner.gnm1.ann1.WE10J5	N0.HOG0012156
Arahyp_arahy.Tifrunner.gnm1.ann1.3PG13R	N0.HOG0012157
Arahyp_arahy.Tifrunner.gnm1.ann1.YTN4Z3	N0.HOG0012157
Arahyp_arahy.Tifrunner.gnm1.ann1.3828X0	N0.HOG0012158
Arahyp_arahy.Tifrunner.gnm1.ann1.06XI8G	N0.HOG0012159
Arahyp_arahy.Tifrunner.gnm1.ann1.CTA0UQ	N0.HOG0012159
Arahyp_arahy.Tifrunner.gnm1.ann1.JXQ8LX	N0.HOG0012160
Arahyp_arahy.Tifrunner.gnm1.ann1.D5VDWJ	N0.HOG0012160
Arahyp_arahy.Tifrunner.gnm1.ann1.VZZJ8Q	N0.HOG0012160
Arahyp_arahy.Tifrunner.gnm1.ann1.39WPG8	N0.HOG0012161			Putative sodium/calcium exchanger membrane region	N2								Up	Up					Up	Arahyp					Down									Down
Arahyp_arahy.Tifrunner.gnm1.ann1.V1RZF6	N0.HOG0012161			Putative sodium/calcium exchanger membrane region	N2								Up	Up					Up	Arahyp					Down									Down
Arahyp_arahy.Tifrunner.gnm1.ann1.4F6GHG	N0.HOG0012162																			N1						Down		Down						Down
Arahyp_arahy.Tifrunner.gnm1.ann1.I80HSP	N0.HOG0012162																			N1
Arahyp_arahy.Tifrunner.gnm1.ann1.0KV6DQ	N0.HOG0012163
Arahyp_arahy.Tifrunner.gnm1.ann1.11QJS0	N0.HOG0012163
Arahyp_arahy.Tifrunner.gnm1.ann1.KW6T12	N0.HOG0012164
Arahyp_arahy.Tifrunner.gnm1.ann1.SKV00U	N0.HOG0012164
Arahyp_arahy.Tifrunner.gnm1.ann1.5R3DYZ	N0.HOG0012165																			N7
Arahyp_arahy.Tifrunner.gnm1.ann1.Q6BK6L	N0.HOG0012165																			N7
Arahyp_arahy.Tifrunner.gnm1.ann1.DHG9YX	N0.HOG0012165																			N7											Down			Down
Arahyp_arahy.Tifrunner.gnm1.ann1.ZKNE4R	N0.HOG0012165																			N7											Down			Down
Arahyp_arahy.Tifrunner.gnm1.ann1.T9F7M4	N0.HOG0012166
Arahyp_arahy.Tifrunner.gnm1.ann1.7J2YFM	N0.HOG0012166
Arahyp_arahy.Tifrunner.gnm1.ann1.XNPI4G	N0.HOG0012166
Arahyp_arahy.Tifrunner.gnm1.ann1.IDML3X	N0.HOG0012167				Arahyp
Arahyp_arahy.Tifrunner.gnm1.ann1.QAD112	N0.HOG0012167				Arahyp									Up					Up
Arahyp_arahy.Tifrunner.gnm1.ann1.3B1TBB	N0.HOG0012169			Putative chromatin regulator PHD family	Arahyp
Arahyp_arahy.Tifrunner.gnm1.ann1.D41UNS	N0.HOG0012169			Putative chromatin regulator PHD family	Arahyp								Up						Up
Arahyp_arahy.Tifrunner.gnm1.ann1.5T6AGB	N0.HOG0012169			Putative chromatin regulator PHD family	Arahyp
Arahyp_arahy.Tifrunner.gnm1.ann1.8G5UYU	N0.HOG0012169			Putative chromatin regulator PHD family	Arahyp
Arahyp_arahy.Tifrunner.gnm1.ann1.D9T4RB	N0.HOG0012170
Arahyp_arahy.Tifrunner.gnm1.ann1.1Q3Q3C	N0.HOG0012170
Arahyp_arahy.Tifrunner.gnm1.ann1.LTKS6Y	N0.HOG0012170
Arahyp_arahy.Tifrunner.gnm1.ann1.9LTU7I	N0.HOG0012171
Arahyp_arahy.Tifrunner.gnm1.ann1.D3KIH0	N0.HOG0012171
Arahyp_arahy.Tifrunner.gnm1.ann1.E7JLC4	N0.HOG0012171
Arahyp_arahy.Tifrunner.gnm1.ann1.HQEG75	N0.HOG0012173																			N2
Arahyp_arahy.Tifrunner.gnm1.ann1.NA4LRU	N0.HOG0012173																			N2									Down					Down
Arahyp_arahy.Tifrunner.gnm1.ann1.CLZM2Q	N0.HOG0012174			Cyanate hydratase	Arahyp
Arahyp_arahy.Tifrunner.gnm1.ann1.USJ12Z	N0.HOG0012174			Cyanate hydratase	Arahyp									Up					Up
Arahyp_arahy.Tifrunner.gnm1.ann1.C3VAXP	N0.HOG0012174			Cyanate hydratase	Arahyp
Arahyp_arahy.Tifrunner.gnm1.ann1.DD5QG4	N0.HOG0012174			Cyanate hydratase	Arahyp
Arahyp_arahy.Tifrunner.gnm1.ann1.5YT5MY	N0.HOG0012175
Arahyp_arahy.Tifrunner.gnm1.ann1.LM9Y2C	N0.HOG0012175
Arahyp_arahy.Tifrunner.gnm1.ann1.V1JI65	N0.HOG0012176
Arahyp_arahy.Tifrunner.gnm1.ann1.E2X5ES	N0.HOG0012176
Arahyp_arahy.Tifrunner.gnm1.ann1.V5Y7DP	N0.HOG0012176
Arahyp_arahy.Tifrunner.gnm1.ann1.0SUS71	N0.HOG0012177
Arahyp_arahy.Tifrunner.gnm1.ann1.WT5GGH	N0.HOG0012177
Arahyp_arahy.Tifrunner.gnm1.ann1.8KVL3I	N0.HOG0012178
Arahyp_arahy.Tifrunner.gnm1.ann1.Z8MWYL	N0.HOG0012178
Arahyp_arahy.Tifrunner.gnm1.ann1.E9F7LA	N0.HOG0012178
Arahyp_arahy.Tifrunner.gnm1.ann1.J5CKXS	N0.HOG0012178
Arahyp_arahy.Tifrunner.gnm1.ann1.MM1MHA	N0.HOG0012178
Arahyp_arahy.Tifrunner.gnm1.ann1.U6JNIR	N0.HOG0012178
Arahyp_arahy.Tifrunner.gnm1.ann1.0GR2GF	N0.HOG0012179
Arahyp_arahy.Tifrunner.gnm1.ann1.L2DS42	N0.HOG0012179
Arahyp_arahy.Tifrunner.gnm1.ann1.I6PW4R	N0.HOG0012180																			N2
Arahyp_arahy.Tifrunner.gnm1.ann1.NLRT7D	N0.HOG0012180																			N2
Arahyp_arahy.Tifrunner.gnm1.ann1.1Z9FJQ	N0.HOG0012181
Arahyp_arahy.Tifrunner.gnm1.ann1.XLU01S	N0.HOG0012181
Arahyp_arahy.Tifrunner.gnm1.ann1.DNZ7SI	N0.HOG0012182
Arahyp_arahy.Tifrunner.gnm1.ann1.I6T88V	N0.HOG0012182
Arahyp_arahy.Tifrunner.gnm1.ann1.HT7K3U	N0.HOG0012182
Arahyp_arahy.Tifrunner.gnm1.ann1.BP7KU3	N0.HOG0012183
Arahyp_arahy.Tifrunner.gnm1.ann1.GEC7HX	N0.HOG0012183
Arahyp_arahy.Tifrunner.gnm1.ann1.3ITB8I	N0.HOG0012183
Arahyp_arahy.Tifrunner.gnm1.ann1.9JP5GT	N0.HOG0012183
Arahyp_arahy.Tifrunner.gnm1.ann1.ZJ2Y1P	N0.HOG0012184
Arahyp_arahy.Tifrunner.gnm1.ann1.57MQ1T	N0.HOG0012184
Arahyp_arahy.Tifrunner.gnm1.ann1.7QDM7Z	N0.HOG0012184
Arahyp_arahy.Tifrunner.gnm1.ann1.01TKSZ	N0.HOG0012185																			N22									Down					Down
Arahyp_arahy.Tifrunner.gnm1.ann1.Q0ZVI3	N0.HOG0012185																			N22
Arahyp_arahy.Tifrunner.gnm1.ann1.2N10NB	N0.HOG0012186
Arahyp_arahy.Tifrunner.gnm1.ann1.J12K19	N0.HOG0012186
Arahyp_arahy.Tifrunner.gnm1.ann1.WQ4JXZ	N0.HOG0012186
Arahyp_arahy.Tifrunner.gnm1.ann1.KQM8V4	N0.HOG0012187
Arahyp_arahy.Tifrunner.gnm1.ann1.UP4D5N	N0.HOG0012187
Arahyp_arahy.Tifrunner.gnm1.ann1.VSGL27	N0.HOG0012188																			Arahyp
Arahyp_arahy.Tifrunner.gnm1.ann1.WET4Y7	N0.HOG0012188																			Arahyp													Down	Down
Arahyp_arahy.Tifrunner.gnm1.ann1.P3RVZQ	N0.HOG0012189
Arahyp_arahy.Tifrunner.gnm1.ann1.P03IG6	N0.HOG0012189
Arahyp_arahy.Tifrunner.gnm1.ann1.W97VC3	N0.HOG0012189
Arahyp_arahy.Tifrunner.gnm1.ann1.9A4JNA	N0.HOG0012190
Arahyp_arahy.Tifrunner.gnm1.ann1.VTP8RR	N0.HOG0012190
Arahyp_arahy.Tifrunner.gnm1.ann1.24RTVW	N0.HOG0012191
Arahyp_arahy.Tifrunner.gnm1.ann1.L43FYW	N0.HOG0012191
Arahyp_arahy.Tifrunner.gnm1.ann1.S2NT6M	N0.HOG0012191
Arahyp_arahy.Tifrunner.gnm1.ann1.133YU3	N0.HOG0012192
Arahyp_arahy.Tifrunner.gnm1.ann1.ARK388	N0.HOG0012192
Arahyp_arahy.Tifrunner.gnm1.ann1.0YCB9L	N0.HOG0012194
Arahyp_arahy.Tifrunner.gnm1.ann1.98D3Z3	N0.HOG0012194
Arahyp_arahy.Tifrunner.gnm1.ann1.59D5WY	N0.HOG0012195																			N1		Organogenesis				Down								Down
Arahyp_arahy.Tifrunner.gnm1.ann1.C8QSDY	N0.HOG0012195																			N1		Organogenesis				Down		Down	Down					Down
Arahyp_arahy.Tifrunner.gnm1.ann1.3CP2KK	N0.HOG0012196
Arahyp_arahy.Tifrunner.gnm1.ann1.2WY12S	N0.HOG0012197
Arahyp_arahy.Tifrunner.gnm1.ann1.35XI12	N0.HOG0012197
Arahyp_arahy.Tifrunner.gnm1.ann1.B1TKD1	N0.HOG0012198
Arahyp_arahy.Tifrunner.gnm1.ann1.V8KL47	N0.HOG0012198
Arahyp_arahy.Tifrunner.gnm1.ann1.5ZB6RF	N0.HOG0012199
Arahyp_arahy.Tifrunner.gnm1.ann1.N1AI8B	N0.HOG0012199
Arahyp_arahy.Tifrunner.gnm1.ann1.5IXZ6F	N0.HOG0012200
Arahyp_arahy.Tifrunner.gnm1.ann1.C923ZL	N0.HOG0012200
Arahyp_arahy.Tifrunner.gnm1.ann1.Y5A5WX	N0.HOG0012201
Arahyp_arahy.Tifrunner.gnm1.ann1.YAJ938	N0.HOG0012201
Arahyp_arahy.Tifrunner.gnm1.ann1.9L0EV7	N0.HOG0012202
Arahyp_arahy.Tifrunner.gnm1.ann1.R3YPZT	N0.HOG0012202
Arahyp_arahy.Tifrunner.gnm1.ann1.F9UFYB	N0.HOG0012202
Arahyp_arahy.Tifrunner.gnm1.ann1.P7A8AZ	N0.HOG0012202
Arahyp_arahy.Tifrunner.gnm1.ann1.26E61A	N0.HOG0012203																			N7									Down					Down
Arahyp_arahy.Tifrunner.gnm1.ann1.XNU6AG	N0.HOG0012203																			N7									Down					Down
Arahyp_arahy.Tifrunner.gnm1.ann1.IERL18	N0.HOG0012203																			N7						Down		Down	Down					Down
Arahyp_arahy.Tifrunner.gnm1.ann1.UCBT0G	N0.HOG0012203																			N7						Down		Down		Down				Down
Arahyp_arahy.Tifrunner.gnm1.ann1.A4X0ZB	N0.HOG0012204
Arahyp_arahy.Tifrunner.gnm1.ann1.Q28JUU	N0.HOG0012204
Arahyp_arahy.Tifrunner.gnm1.ann1.HC6UN0	N0.HOG0012205
Arahyp_arahy.Tifrunner.gnm1.ann1.LS1V0P	N0.HOG0012205
Arahyp_arahy.Tifrunner.gnm1.ann1.80KEYX	N0.HOG0012206
Arahyp_arahy.Tifrunner.gnm1.ann1.M69XSS	N0.HOG0012206
Arahyp_arahy.Tifrunner.gnm1.ann1.A4HWYP	N0.HOG0012207
Arahyp_arahy.Tifrunner.gnm1.ann1.NL9WC0	N0.HOG0012207
Arahyp_arahy.Tifrunner.gnm1.ann1.KQ5WJ5	N0.HOG0012208																			Arahyp								Down	Down					Down
Arahyp_arahy.Tifrunner.gnm1.ann1.XY0R0H	N0.HOG0012208																			Arahyp								Down	Down					Down
Arahyp_arahy.Tifrunner.gnm1.ann1.7FBU4T	N0.HOG0012209
Arahyp_arahy.Tifrunner.gnm1.ann1.9R7E2G	N0.HOG0012209
Arahyp_arahy.Tifrunner.gnm1.ann1.59WFQY	N0.HOG0012210
Arahyp_arahy.Tifrunner.gnm1.ann1.V3UUHR	N0.HOG0012210
Arahyp_arahy.Tifrunner.gnm1.ann1.B4EAVD	N0.HOG0012211																			Arahyp						Down		Down						Down
Arahyp_arahy.Tifrunner.gnm1.ann1.LMI616	N0.HOG0012211																			Arahyp						Down		Down						Down
Arahyp_arahy.Tifrunner.gnm1.ann1.31RF02	N0.HOG0012211																			Arahyp						Down		Down						Down
Arahyp_arahy.Tifrunner.gnm1.ann1.10QB4Z	N0.HOG0012211																			Arahyp						Down		Down						Down
Arahyp_arahy.Tifrunner.gnm1.ann1.Q9TPLA	N0.HOG0012212																			N1
Arahyp_arahy.Tifrunner.gnm1.ann1.TPTF8A	N0.HOG0012212																			N1
Arahyp_arahy.Tifrunner.gnm1.ann1.GV023D	N0.HOG0012213			Putative chromatin regulator PHD family	N1		Organogenesis						Up						Up
Arahyp_arahy.Tifrunner.gnm1.ann1.IH3SWF	N0.HOG0012213			Putative chromatin regulator PHD family	N1		Organogenesis
Arahyp_arahy.Tifrunner.gnm1.ann1.DD246K	N0.HOG0012214																			N2									Down					Down
Arahyp_arahy.Tifrunner.gnm1.ann1.V3589T	N0.HOG0012214																			N2									Down					Down
Arahyp_arahy.Tifrunner.gnm1.ann1.AUXW6G	N0.HOG0012215
Arahyp_arahy.Tifrunner.gnm1.ann1.ZZ0CH2	N0.HOG0012215
Arahyp_arahy.Tifrunner.gnm1.ann1.AZRX94	N0.HOG0012216	CCS52b		Putative transcription factor WD40-like family	Arahyp															N2
Arahyp_arahy.Tifrunner.gnm1.ann1.KFRN4K	N0.HOG0012216	CCS52b		Putative transcription factor WD40-like family	Arahyp						Up								Up	N2									Down					Down
Arahyp_arahy.Tifrunner.gnm1.ann1.Y0QE0E	N0.HOG0012217
Arahyp_arahy.Tifrunner.gnm1.ann1.BF464R	N0.HOG0012217
Arahyp_arahy.Tifrunner.gnm1.ann1.K2P72U	N0.HOG0012217
Arahyp_arahy.Tifrunner.gnm1.ann1.LDL4WN	N0.HOG0012217
Arahyp_arahy.Tifrunner.gnm1.ann1.J9S8YD	N0.HOG0012218
Arahyp_arahy.Tifrunner.gnm1.ann1.Z9H7PX	N0.HOG0012218
Arahyp_arahy.Tifrunner.gnm1.ann1.THB4SD	N0.HOG0012218
Arahyp_arahy.Tifrunner.gnm1.ann1.LM4IV6	N0.HOG0012219
Arahyp_arahy.Tifrunner.gnm1.ann1.ZWYX82	N0.HOG0012219
Arahyp_arahy.Tifrunner.gnm1.ann1.2KE7WA	N0.HOG0012220																			N1
Arahyp_arahy.Tifrunner.gnm1.ann1.H2V78R	N0.HOG0012220																			N1
Arahyp_arahy.Tifrunner.gnm1.ann1.NS4PA6	N0.HOG0012221
Arahyp_arahy.Tifrunner.gnm1.ann1.NXB9BB	N0.HOG0012221
Arahyp_arahy.Tifrunner.gnm1.ann1.D3J7CW	N0.HOG0012222			Putative thimet oligopeptidase	N7
Arahyp_arahy.Tifrunner.gnm1.ann1.J2BJ93	N0.HOG0012222			Putative thimet oligopeptidase	N7
Arahyp_arahy.Tifrunner.gnm1.ann1.DPV4Y1	N0.HOG0012223
Arahyp_arahy.Tifrunner.gnm1.ann1.ZKN0VI	N0.HOG0012223
Arahyp_arahy.Tifrunner.gnm1.ann1.3M33GA	N0.HOG0012224
Arahyp_arahy.Tifrunner.gnm1.ann1.HYZ2KB	N0.HOG0012224
Arahyp_arahy.Tifrunner.gnm1.ann1.TC3YPE	N0.HOG0012225
Arahyp_arahy.Tifrunner.gnm1.ann1.GV60EB	N0.HOG0012226
Arahyp_arahy.Tifrunner.gnm1.ann1.HR4B5C	N0.HOG0012226
Arahyp_arahy.Tifrunner.gnm1.ann1.561PLB	N0.HOG0012227
Arahyp_arahy.Tifrunner.gnm1.ann1.LX8ZS6	N0.HOG0012227
Arahyp_arahy.Tifrunner.gnm1.ann1.ITU10B	N0.HOG0012228			hypothetical protein	Arahyp						Up								Up	N2									Down					Down
Arahyp_arahy.Tifrunner.gnm1.ann1.UN21ID	N0.HOG0012228			hypothetical protein	Arahyp															N2									Down					Down
Arahyp_arahy.Tifrunner.gnm1.ann1.CPM77E	N0.HOG0012229																			Arahyp						Down		Down						Down
Arahyp_arahy.Tifrunner.gnm1.ann1.G3L2E7	N0.HOG0012229																			Arahyp						Down		Down						Down
Arahyp_arahy.Tifrunner.gnm1.ann1.B363MR	N0.HOG0012230																			N2						Down		Down	Down					Down
Arahyp_arahy.Tifrunner.gnm1.ann1.EEUI5F	N0.HOG0012230																			N2
Arahyp_arahy.Tifrunner.gnm1.ann1.15NCRR	N0.HOG0012231																			N1						Down								Down
Arahyp_arahy.Tifrunner.gnm1.ann1.VDG15V	N0.HOG0012231																			N1						Down			Down	Down				Down
Arahyp_arahy.Tifrunner.gnm1.ann1.QJC347	N0.HOG0012232			Putative Costars domain-containing protein	N22
Arahyp_arahy.Tifrunner.gnm1.ann1.UT9VTR	N0.HOG0012232			Putative Costars domain-containing protein	N22
Arahyp_arahy.Tifrunner.gnm1.ann1.AY2SMN	N0.HOG0012232			Putative Costars domain-containing protein	N22
Arahyp_arahy.Tifrunner.gnm1.ann1.P7ITSZ	N0.HOG0012232			Putative Costars domain-containing protein	N22									Up					Up
Arahyp_arahy.Tifrunner.gnm1.ann1.M2KELG	N0.HOG0012233			hypothetical protein	N7
Arahyp_arahy.Tifrunner.gnm1.ann1.USH98G	N0.HOG0012233			hypothetical protein	N7						Up								Up
Arahyp_arahy.Tifrunner.gnm1.ann1.E4YT9U	N0.HOG0012234																			Arahyp								Down						Down
Arahyp_arahy.Tifrunner.gnm1.ann1.G9XM6M	N0.HOG0012234																			Arahyp								Down						Down
Arahyp_arahy.Tifrunner.gnm1.ann1.H2YG1F	N0.HOG0012235
Arahyp_arahy.Tifrunner.gnm1.ann1.PH7E5N	N0.HOG0012235
Arahyp_arahy.Tifrunner.gnm1.ann1.V9NXIE	N0.HOG0012235
Arahyp_arahy.Tifrunner.gnm1.ann1.BEU0Z4	N0.HOG0012236																			Arahyp
Arahyp_arahy.Tifrunner.gnm1.ann1.TCU5QQ	N0.HOG0012236																			Arahyp
Arahyp_arahy.Tifrunner.gnm1.ann1.T96GLE	N0.HOG0012236																			Arahyp									Down					Down
Arahyp_arahy.Tifrunner.gnm1.ann1.JSLQ1D	N0.HOG0012237
Arahyp_arahy.Tifrunner.gnm1.ann1.HCY9BB	N0.HOG0012237
Arahyp_arahy.Tifrunner.gnm1.ann1.HITJ74	N0.HOG0012237
Arahyp_arahy.Tifrunner.gnm1.ann1.TFU8D3	N0.HOG0012238																			N2
Arahyp_arahy.Tifrunner.gnm1.ann1.69AYC6	N0.HOG0012238																			N2
Arahyp_arahy.Tifrunner.gnm1.ann1.KB97B3	N0.HOG0012238																			N2
Arahyp_arahy.Tifrunner.gnm1.ann1.2IG2A1	N0.HOG0012239
Arahyp_arahy.Tifrunner.gnm1.ann1.EUX55C	N0.HOG0012240
Arahyp_arahy.Tifrunner.gnm1.ann1.A8KLXT	N0.HOG0012241			hypothetical protein	N2		Organogenesis				Up								Up	Arahyp									Down	Down				Down
Arahyp_arahy.Tifrunner.gnm1.ann1.T2RFJB	N0.HOG0012241			hypothetical protein	N2		Organogenesis				Up								Up	Arahyp									Down	Down				Down
Arahyp_arahy.Tifrunner.gnm1.ann1.DYR153	N0.HOG0012245
Arahyp_arahy.Tifrunner.gnm1.ann1.IL2M1J	N0.HOG0012245
Arahyp_arahy.Tifrunner.gnm1.ann1.AV15VC	N0.HOG0012245
Arahyp_arahy.Tifrunner.gnm1.ann1.XL2WLX	N0.HOG0012245
Arahyp_arahy.Tifrunner.gnm1.ann1.2KBC6S	N0.HOG0012247
Arahyp_arahy.Tifrunner.gnm1.ann1.A9RKWD	N0.HOG0012247
Arahyp_arahy.Tifrunner.gnm1.ann1.DJM1RY	N0.HOG0012248																			N2						Down		Down						Down
Arahyp_arahy.Tifrunner.gnm1.ann1.V5WWJ8	N0.HOG0012248																			N2						Down								Down
Arahyp_arahy.Tifrunner.gnm1.ann1.CRY23I	N0.HOG0012249																			Arahyp									Down					Down
Arahyp_arahy.Tifrunner.gnm1.ann1.HR53B8	N0.HOG0012249																			Arahyp									Down					Down
Arahyp_arahy.Tifrunner.gnm1.ann1.0QZ944	N0.HOG0012251			Putative magnesium protoporphyrin IX methyltransferase	N1									Up					Up
Arahyp_arahy.Tifrunner.gnm1.ann1.5G0V08	N0.HOG0012251			Putative magnesium protoporphyrin IX methyltransferase	N1
Arahyp_arahy.Tifrunner.gnm1.ann1.NB74KP	N0.HOG0012252
Arahyp_arahy.Tifrunner.gnm1.ann1.Y4HLQF	N0.HOG0012252
Arahyp_arahy.Tifrunner.gnm1.ann1.BGY2GF	N0.HOG0012252
Arahyp_arahy.Tifrunner.gnm1.ann1.MF5MQE	N0.HOG0012252
Arahyp_arahy.Tifrunner.gnm1.ann1.ILCZ5C	N0.HOG0012253
Arahyp_arahy.Tifrunner.gnm1.ann1.U3KDBF	N0.HOG0012253
Arahyp_arahy.Tifrunner.gnm1.ann1.3QR2KS	N0.HOG0012255			Putative aminoacyltransferase, E1 ubiquitin-activating enzyme	N2	NodFactor	Organogenesis				Up	Up	Up	Up	Up		Up		Up	Arahyp
Arahyp_arahy.Tifrunner.gnm1.ann1.VBA0Y3	N0.HOG0012255			Putative aminoacyltransferase, E1 ubiquitin-activating enzyme	N2	NodFactor	Organogenesis				Up	Up	Up	Up	Up		Up		Up	Arahyp
Arahyp_arahy.Tifrunner.gnm1.ann1.AAED67	N0.HOG0012255			Putative aminoacyltransferase, E1 ubiquitin-activating enzyme	N2	NodFactor	Organogenesis													Arahyp								Down	Down					Down
Arahyp_arahy.Tifrunner.gnm1.ann1.LGD3I1	N0.HOG0012255			Putative aminoacyltransferase, E1 ubiquitin-activating enzyme	N2	NodFactor	Organogenesis													Arahyp									Down					Down
Arahyp_arahy.Tifrunner.gnm1.ann1.IVXM4E	N0.HOG0012256
Arahyp_arahy.Tifrunner.gnm1.ann1.14QJGF	N0.HOG0012257
Arahyp_arahy.Tifrunner.gnm1.ann1.1TG9FP	N0.HOG0012257
Arahyp_arahy.Tifrunner.gnm1.ann1.635YAA	N0.HOG0012258
Arahyp_arahy.Tifrunner.gnm1.ann1.QTWQ8J	N0.HOG0012258
Arahyp_arahy.Tifrunner.gnm1.ann1.K1GJGU	N0.HOG0012259																			N2
Arahyp_arahy.Tifrunner.gnm1.ann1.R7E06Z	N0.HOG0012259																			N2
Arahyp_arahy.Tifrunner.gnm1.ann1.2968RG	N0.HOG0012260			Putative transcription factor MYB family	N1						Up		Up	Up					Up
Arahyp_arahy.Tifrunner.gnm1.ann1.J58VLE	N0.HOG0012260			Putative transcription factor MYB family	N1						Up		Up	Up	Up				Up
Arahyp_arahy.Tifrunner.gnm1.ann1.L0E6EB	N0.HOG0012261
Arahyp_arahy.Tifrunner.gnm1.ann1.QMCC06	N0.HOG0012261
Arahyp_arahy.Tifrunner.gnm1.ann1.9W326J	N0.HOG0012261
Arahyp_arahy.Tifrunner.gnm1.ann1.FX5VB2	N0.HOG0012261
Arahyp_arahy.Tifrunner.gnm1.ann1.8A1ZYN	N0.HOG0012262
Arahyp_arahy.Tifrunner.gnm1.ann1.A863J5	N0.HOG0012263	GS2a,GS2b		Putative glutamine synthetase,Glutamine synthetase leaf isozyme	N1	NodFactor					Up	Up	Up	Up	Up				Up	N2
Arahyp_arahy.Tifrunner.gnm1.ann1.S2QYAG	N0.HOG0012263	GS2a,GS2b		Putative glutamine synthetase,Glutamine synthetase leaf isozyme	N1	NodFactor					Up	Up	Up	Up	Up				Up	N2
Arahyp_arahy.Tifrunner.gnm1.ann1.VP29DX	N0.HOG0012264
Arahyp_arahy.Tifrunner.gnm1.ann1.YJK833	N0.HOG0012264
Arahyp_arahy.Tifrunner.gnm1.ann1.L32A7W	N0.HOG0012265			Putative protein kinase RLK-Pelle-SD-2b family	N1															Arahyp									Down					Down
Arahyp_arahy.Tifrunner.gnm1.ann1.F2LMP4	N0.HOG0012267			Putative 3'(2'),5'-bisphosphate nucleotidase	Arahyp
Arahyp_arahy.Tifrunner.gnm1.ann1.Y92ER0	N0.HOG0012267			Putative 3'(2'),5'-bisphosphate nucleotidase	Arahyp									Up					Up
Arahyp_arahy.Tifrunner.gnm1.ann1.2X3X0W	N0.HOG0012268																			N1						Down		Down	Down	Down				Down
Arahyp_arahy.Tifrunner.gnm1.ann1.ECG1V9	N0.HOG0012268																			N1						Down		Down	Down					Down
Arahyp_arahy.Tifrunner.gnm1.ann1.3G44QY	N0.HOG0012269
Arahyp_arahy.Tifrunner.gnm1.ann1.BAUB6M	N0.HOG0012269
Arahyp_arahy.Tifrunner.gnm1.ann1.G2I1FQ	N0.HOG0012270																			N1
Arahyp_arahy.Tifrunner.gnm1.ann1.JG1AIX	N0.HOG0012270																			N1
Arahyp_arahy.Tifrunner.gnm1.ann1.8TIL4Q	N0.HOG0012271
Arahyp_arahy.Tifrunner.gnm1.ann1.IEPX8R	N0.HOG0012271
Arahyp_arahy.Tifrunner.gnm1.ann1.2WG9BE	N0.HOG0012272
Arahyp_arahy.Tifrunner.gnm1.ann1.CV7WQS	N0.HOG0012272
Arahyp_arahy.Tifrunner.gnm1.ann1.MYLU20	N0.HOG0012274
Arahyp_arahy.Tifrunner.gnm1.ann1.57FUCZ	N0.HOG0012274
Arahyp_arahy.Tifrunner.gnm1.ann1.28UEMM	N0.HOG0012274
Arahyp_arahy.Tifrunner.gnm1.ann1.G0ANZX	N0.HOG0012275
Arahyp_arahy.Tifrunner.gnm1.ann1.EQKZ84	N0.HOG0012277
Arahyp_arahy.Tifrunner.gnm1.ann1.P6QAG0	N0.HOG0012277
Arahyp_arahy.Tifrunner.gnm1.ann1.HFR8A2	N0.HOG0012278
Arahyp_arahy.Tifrunner.gnm1.ann1.I79V4W	N0.HOG0012278
Arahyp_arahy.Tifrunner.gnm1.ann1.02VXE5	N0.HOG0012279																			Arahyp									Down					Down
Arahyp_arahy.Tifrunner.gnm1.ann1.J2HRGN	N0.HOG0012279																			Arahyp
Arahyp_arahy.Tifrunner.gnm1.ann1.WNX5DB	N0.HOG0012280																			Arahyp									Down					Down
Arahyp_arahy.Tifrunner.gnm1.ann1.XR1IK3	N0.HOG0012280																			Arahyp									Down					Down
Arahyp_arahy.Tifrunner.gnm1.ann1.2SXV6M	N0.HOG0012281
Arahyp_arahy.Tifrunner.gnm1.ann1.MHZ7HR	N0.HOG0012281
Arahyp_arahy.Tifrunner.gnm1.ann1.503GVQ	N0.HOG0012282
Arahyp_arahy.Tifrunner.gnm1.ann1.84NU8G	N0.HOG0012282
Arahyp_arahy.Tifrunner.gnm1.ann1.5RRQ1I	N0.HOG0012283
Arahyp_arahy.Tifrunner.gnm1.ann1.FUNI06	N0.HOG0012283
Arahyp_arahy.Tifrunner.gnm1.ann1.E5H6P5	N0.HOG0012284
Arahyp_arahy.Tifrunner.gnm1.ann1.NL79KX	N0.HOG0012284
Arahyp_arahy.Tifrunner.gnm1.ann1.NVZ1RT	N0.HOG0012285			hypothetical protein	Arahyp									Up					Up
Arahyp_arahy.Tifrunner.gnm1.ann1.ZT3MCZ	N0.HOG0012285			hypothetical protein	Arahyp									Up					Up
Arahyp_arahy.Tifrunner.gnm1.ann1.91S2FI	N0.HOG0012286
Arahyp_arahy.Tifrunner.gnm1.ann1.W1BQBA	N0.HOG0012286
Arahyp_arahy.Tifrunner.gnm1.ann1.AY81KB	N0.HOG0012286
Arahyp_arahy.Tifrunner.gnm1.ann1.LN4RIT	N0.HOG0012286
Arahyp_arahy.Tifrunner.gnm1.ann1.0G1QRI	N0.HOG0012287
Arahyp_arahy.Tifrunner.gnm1.ann1.DF1MTK	N0.HOG0012287
Arahyp_arahy.Tifrunner.gnm1.ann1.4E6LTA	N0.HOG0012288
Arahyp_arahy.Tifrunner.gnm1.ann1.FXBY81	N0.HOG0012288
Arahyp_arahy.Tifrunner.gnm1.ann1.4N1ELM	N0.HOG0012289
Arahyp_arahy.Tifrunner.gnm1.ann1.HJ5DAC	N0.HOG0012289
Arahyp_arahy.Tifrunner.gnm1.ann1.JE9H0F	N0.HOG0012289
Arahyp_arahy.Tifrunner.gnm1.ann1.G5F0QK	N0.HOG0012289
Arahyp_arahy.Tifrunner.gnm1.ann1.BDIM58	N0.HOG0012290
Arahyp_arahy.Tifrunner.gnm1.ann1.DN8DE7	N0.HOG0012290
Arahyp_arahy.Tifrunner.gnm1.ann1.Y9SFAP	N0.HOG0012290
Arahyp_arahy.Tifrunner.gnm1.ann1.1D5X8L	N0.HOG0012290
Arahyp_arahy.Tifrunner.gnm1.ann1.S1RF4U	N0.HOG0012291
Arahyp_arahy.Tifrunner.gnm1.ann1.31SG4H	N0.HOG0012291
Arahyp_arahy.Tifrunner.gnm1.ann1.C6A6VI	N0.HOG0012291
Arahyp_arahy.Tifrunner.gnm1.ann1.PC3EEW	N0.HOG0012291
Arahyp_arahy.Tifrunner.gnm1.ann1.CI16ME	N0.HOG0012292
Arahyp_arahy.Tifrunner.gnm1.ann1.YK8CX2	N0.HOG0012292
Arahyp_arahy.Tifrunner.gnm1.ann1.JSHU92	N0.HOG0012293
Arahyp_arahy.Tifrunner.gnm1.ann1.MFBI28	N0.HOG0012293
Arahyp_arahy.Tifrunner.gnm1.ann1.ERJJ2A	N0.HOG0012294
Arahyp_arahy.Tifrunner.gnm1.ann1.N92LMW	N0.HOG0012294
Arahyp_arahy.Tifrunner.gnm1.ann1.7DTN51	N0.HOG0012295
Arahyp_arahy.Tifrunner.gnm1.ann1.16TXUG	N0.HOG0012295
Arahyp_arahy.Tifrunner.gnm1.ann1.DT4C3Q	N0.HOG0012295
Arahyp_arahy.Tifrunner.gnm1.ann1.1A5XN9	N0.HOG0012296																			N2
Arahyp_arahy.Tifrunner.gnm1.ann1.TWW36B	N0.HOG0012296																			N2
Arahyp_arahy.Tifrunner.gnm1.ann1.TKPZ56	N0.HOG0012297																			Arahyp										Down				Down
Arahyp_arahy.Tifrunner.gnm1.ann1.X0NGMJ	N0.HOG0012297																			Arahyp
Arahyp_arahy.Tifrunner.gnm1.ann1.DSNA77	N0.HOG0012298																			Arahyp						Down		Down						Down
Arahyp_arahy.Tifrunner.gnm1.ann1.FV2XB3	N0.HOG0012298																			Arahyp						Down		Down						Down
Arahyp_arahy.Tifrunner.gnm1.ann1.5VC0H5	N0.HOG0012299
Arahyp_arahy.Tifrunner.gnm1.ann1.IPZV7K	N0.HOG0012299
Arahyp_arahy.Tifrunner.gnm1.ann1.463B8J	N0.HOG0012300
Arahyp_arahy.Tifrunner.gnm1.ann1.W16L9Q	N0.HOG0012300
Arahyp_arahy.Tifrunner.gnm1.ann1.1FX2LZ	N0.HOG0012301
Arahyp_arahy.Tifrunner.gnm1.ann1.XAZK7H	N0.HOG0012301
Arahyp_arahy.Tifrunner.gnm1.ann1.I2DX8F	N0.HOG0012302
Arahyp_arahy.Tifrunner.gnm1.ann1.Z1V2E3	N0.HOG0012302
Arahyp_arahy.Tifrunner.gnm1.ann1.CV534K	N0.HOG0012302
Arahyp_arahy.Tifrunner.gnm1.ann1.JAH0YS	N0.HOG0012302
Arahyp_arahy.Tifrunner.gnm1.ann1.3I432B	N0.HOG0012303			Putative ternary complex factor MIP1, leucine-zipper	Arahyp							Up			Up				Up	N2
Arahyp_arahy.Tifrunner.gnm1.ann1.S6LFZW	N0.HOG0012303			Putative ternary complex factor MIP1, leucine-zipper	Arahyp							Up			Up				Up	N2
Arahyp_arahy.Tifrunner.gnm1.ann1.JSA0W9	N0.HOG0012304
Arahyp_arahy.Tifrunner.gnm1.ann1.NS9W62	N0.HOG0012304
Arahyp_arahy.Tifrunner.gnm1.ann1.L5PHVW	N0.HOG0012305
Arahyp_arahy.Tifrunner.gnm1.ann1.VYW2HA	N0.HOG0012305
Arahyp_arahy.Tifrunner.gnm1.ann1.NT97EM	N0.HOG0012305
Arahyp_arahy.Tifrunner.gnm1.ann1.44R5YK	N0.HOG0012306			Putative tetratricopeptide-like helical domain-containing protein	N22						Up								Up
Arahyp_arahy.Tifrunner.gnm1.ann1.L8ZXQA	N0.HOG0012307
Arahyp_arahy.Tifrunner.gnm1.ann1.SP769B	N0.HOG0012307
Arahyp_arahy.Tifrunner.gnm1.ann1.IEEP0H	N0.HOG0012308	MtMTP2	Nodule Metabolism and Transport	Putative cation efflux protein	N2						Up	Up	Up	Up	Up				Up
Arahyp_arahy.Tifrunner.gnm1.ann1.WGY3ZU	N0.HOG0012308	MtMTP2	Nodule Metabolism and Transport	Putative cation efflux protein	N2						Up	Up	Up	Up	Up				Up
Arahyp_arahy.Tifrunner.gnm1.ann1.PX7M3V	N0.HOG0012309			Putative photosystem I	Arahyp									Up					Up	N2						Down								Down
Arahyp_arahy.Tifrunner.gnm1.ann1.VHAI7W	N0.HOG0012309			Putative photosystem I	Arahyp									Up					Up	N2
Arahyp_arahy.Tifrunner.gnm1.ann1.EU6551	N0.HOG0012310
Arahyp_arahy.Tifrunner.gnm1.ann1.JZQ5CR	N0.HOG0012310
Arahyp_arahy.Tifrunner.gnm1.ann1.C1QAGZ	N0.HOG0012311
Arahyp_arahy.Tifrunner.gnm1.ann1.F8FJH0	N0.HOG0012311
Arahyp_arahy.Tifrunner.gnm1.ann1.FX1CEN	N0.HOG0012312
Arahyp_arahy.Tifrunner.gnm1.ann1.64QJ3Y	N0.HOG0012312
Arahyp_arahy.Tifrunner.gnm1.ann1.V0VBM3	N0.HOG0012312
Arahyp_arahy.Tifrunner.gnm1.ann1.T05FEK	N0.HOG0012312
Arahyp_arahy.Tifrunner.gnm1.ann1.ZC4AM7	N0.HOG0012312
Arahyp_arahy.Tifrunner.gnm1.ann1.9AGX7Y	N0.HOG0012313																			Arahyp											Down		Down	Down
Arahyp_arahy.Tifrunner.gnm1.ann1.VXY3NA	N0.HOG0012313																			Arahyp											Down		Down	Down
Arahyp_arahy.Tifrunner.gnm1.ann1.XDQA6W	N0.HOG0012315			Putative tetratricopeptide-like helical domain, pentacotripeptide-repeat region of PROPR	N1															N22						Down								Down
Arahyp_arahy.Tifrunner.gnm1.ann1.YQYF3H	N0.HOG0012315			Putative tetratricopeptide-like helical domain, pentacotripeptide-repeat region of PROPR	N1															N22
Arahyp_arahy.Tifrunner.gnm1.ann1.PV785R	N0.HOG0012316			Putative SKP1/BTB/POZ domain, NPH3 domain-containing protein	N7															N22										Down				Down
Arahyp_arahy.Tifrunner.gnm1.ann1.U2SEZB	N0.HOG0012316			Putative SKP1/BTB/POZ domain, NPH3 domain-containing protein	N7															N22
Arahyp_arahy.Tifrunner.gnm1.ann1.EZ0RLS	N0.HOG0012316			Putative SKP1/BTB/POZ domain, NPH3 domain-containing protein	N7															N22
Arahyp_arahy.Tifrunner.gnm1.ann1.G9MJR1	N0.HOG0012316			Putative SKP1/BTB/POZ domain, NPH3 domain-containing protein	N7															N22										Down				Down
Arahyp_arahy.Tifrunner.gnm1.ann1.NAL0L4	N0.HOG0012317
Arahyp_arahy.Tifrunner.gnm1.ann1.SSM27G	N0.HOG0012317
Arahyp_arahy.Tifrunner.gnm1.ann1.KE9NE3	N0.HOG0012318
Arahyp_arahy.Tifrunner.gnm1.ann1.LWY0NT	N0.HOG0012318
Arahyp_arahy.Tifrunner.gnm1.ann1.HU2SAR	N0.HOG0012319			Putative protein S-acyltransferase	N2
Arahyp_arahy.Tifrunner.gnm1.ann1.T2JUVA	N0.HOG0012319			Putative protein S-acyltransferase	N2
Arahyp_arahy.Tifrunner.gnm1.ann1.9N20R9	N0.HOG0012320
Arahyp_arahy.Tifrunner.gnm1.ann1.BS1MHB	N0.HOG0012320
Arahyp_arahy.Tifrunner.gnm1.ann1.B3F3VS	N0.HOG0012321
Arahyp_arahy.Tifrunner.gnm1.ann1.C9TN30	N0.HOG0012321
Arahyp_arahy.Tifrunner.gnm1.ann1.1L5FHK	N0.HOG0012322																			N2
Arahyp_arahy.Tifrunner.gnm1.ann1.86R49N	N0.HOG0012322																			N2
Arahyp_arahy.Tifrunner.gnm1.ann1.8Q7Z1Z	N0.HOG0012323																			N22						Down		Down						Down
Arahyp_arahy.Tifrunner.gnm1.ann1.A5X75G	N0.HOG0012323																			N22
Arahyp_arahy.Tifrunner.gnm1.ann1.W0KZJE	N0.HOG0012324
Arahyp_arahy.Tifrunner.gnm1.ann1.9I2FR5	N0.HOG0012325
Arahyp_arahy.Tifrunner.gnm1.ann1.MYJ1G5	N0.HOG0012325
Arahyp_arahy.Tifrunner.gnm1.ann1.2WTJ41	N0.HOG0012326			Putative oxoglutarate/iron-dependent dioxygenase, non-heme dioxygenase domain-containing protein	Arahyp
Arahyp_arahy.Tifrunner.gnm1.ann1.JQ4W8U	N0.HOG0012326			Putative oxoglutarate/iron-dependent dioxygenase, non-heme dioxygenase domain-containing protein	Arahyp										Up				Up
Arahyp_arahy.Tifrunner.gnm1.ann1.L17SH6	N0.HOG0012327
Arahyp_arahy.Tifrunner.gnm1.ann1.U9UY67	N0.HOG0012327
Arahyp_arahy.Tifrunner.gnm1.ann1.V1JR8G	N0.HOG0012328																			Arahyp						Down		Down	Down	Down				Down
Arahyp_arahy.Tifrunner.gnm1.ann1.52ATST	N0.HOG0012328																			Arahyp						Down		Down						Down
Arahyp_arahy.Tifrunner.gnm1.ann1.S1AFU7	N0.HOG0012328																			Arahyp						Down		Down						Down
Arahyp_arahy.Tifrunner.gnm1.ann1.0Z9JWZ	N0.HOG0012329			hypothetical protein,,Putative RNA helicase	N2															Arahyp									Down					Down
Arahyp_arahy.Tifrunner.gnm1.ann1.CA6GZM	N0.HOG0012329			hypothetical protein,,Putative RNA helicase	N2															Arahyp									Down					Down
Arahyp_arahy.Tifrunner.gnm1.ann1.NH5LZK	N0.HOG0012330
Arahyp_arahy.Tifrunner.gnm1.ann1.V3QVP0	N0.HOG0012330
Arahyp_arahy.Tifrunner.gnm1.ann1.52LQAS	N0.HOG0012331																			Arahyp						Down								Down
Arahyp_arahy.Tifrunner.gnm1.ann1.HVQN9F	N0.HOG0012331																			Arahyp
Arahyp_arahy.Tifrunner.gnm1.ann1.6THG3J	N0.HOG0012332			hypothetical protein	Arahyp															N22		Organogenesis				Down								Down
Arahyp_arahy.Tifrunner.gnm1.ann1.FLG01L	N0.HOG0012332			hypothetical protein	Arahyp								Up						Up	N22		Organogenesis
Arahyp_arahy.Tifrunner.gnm1.ann1.QT2X3H	N0.HOG0012333
Arahyp_arahy.Tifrunner.gnm1.ann1.95XRJP	N0.HOG0012333
Arahyp_arahy.Tifrunner.gnm1.ann1.M4GMJK	N0.HOG0012333
Arahyp_arahy.Tifrunner.gnm1.ann1.HL18KG	N0.HOG0012333
Arahyp_arahy.Tifrunner.gnm1.ann1.61HMI4	N0.HOG0012334
Arahyp_arahy.Tifrunner.gnm1.ann1.ZA5ISV	N0.HOG0012334
Arahyp_arahy.Tifrunner.gnm1.ann1.3EKV6C	N0.HOG0012335																			Arahyp										Down				Down
Arahyp_arahy.Tifrunner.gnm1.ann1.YIEM7C	N0.HOG0012335																			Arahyp
Arahyp_arahy.Tifrunner.gnm1.ann1.MDU2JP	N0.HOG0012336
Arahyp_arahy.Tifrunner.gnm1.ann1.NL6YXC	N0.HOG0012336
Arahyp_arahy.Tifrunner.gnm1.ann1.PBCI2P	N0.HOG0012336
Arahyp_arahy.Tifrunner.gnm1.ann1.4559ZH	N0.HOG0012337
Arahyp_arahy.Tifrunner.gnm1.ann1.9SH8TS	N0.HOG0012337
Arahyp_arahy.Tifrunner.gnm1.ann1.BJDV4A	N0.HOG0012338
Arahyp_arahy.Tifrunner.gnm1.ann1.NQH3GN	N0.HOG0012338
Arahyp_arahy.Tifrunner.gnm1.ann1.4RSR2I	N0.HOG0012339			Putative DNA helicase	Arahyp								Up						Up	Arahyp
Arahyp_arahy.Tifrunner.gnm1.ann1.QS0FC1	N0.HOG0012339			Putative DNA helicase	Arahyp															Arahyp								Down						Down
Arahyp_arahy.Tifrunner.gnm1.ann1.7XHH75	N0.HOG0012340																			Arahyp
Arahyp_arahy.Tifrunner.gnm1.ann1.V0K3WG	N0.HOG0012340																			Arahyp									Down					Down
Arahyp_arahy.Tifrunner.gnm1.ann1.N938ZP	N0.HOG0012341
Arahyp_arahy.Tifrunner.gnm1.ann1.SZ6KWI	N0.HOG0012341
Arahyp_arahy.Tifrunner.gnm1.ann1.DIVU4S	N0.HOG0012342																			N22												Down		Down
Arahyp_arahy.Tifrunner.gnm1.ann1.WV9N0T	N0.HOG0012342																			N22									Down			Down		Down
Arahyp_arahy.Tifrunner.gnm1.ann1.E2QT4D	N0.HOG0012343
Arahyp_arahy.Tifrunner.gnm1.ann1.P2H8QY	N0.HOG0012343
Arahyp_arahy.Tifrunner.gnm1.ann1.BF1ET6	N0.HOG0012344
Arahyp_arahy.Tifrunner.gnm1.ann1.JNKN2S	N0.HOG0012344
Arahyp_arahy.Tifrunner.gnm1.ann1.40D0U7	N0.HOG0012345			Putative thiosulfate sulfurtransferase	N22															N2					Down								Down	Down
Arahyp_arahy.Tifrunner.gnm1.ann1.RZUQ3I	N0.HOG0012345			Putative thiosulfate sulfurtransferase	N22					Up		Up			Up	Up		Up	Up	N2						Down		Down						Down
Arahyp_arahy.Tifrunner.gnm1.ann1.LEB2TA	N0.HOG0012346
Arahyp_arahy.Tifrunner.gnm1.ann1.URRP40	N0.HOG0012346
Arahyp_arahy.Tifrunner.gnm1.ann1.3K1N2X	N0.HOG0012347
Arahyp_arahy.Tifrunner.gnm1.ann1.RQ3232	N0.HOG0012347
Arahyp_arahy.Tifrunner.gnm1.ann1.9GF42H	N0.HOG0012348			Putative oxidoreductase	Arahyp
Arahyp_arahy.Tifrunner.gnm1.ann1.CVF5QE	N0.HOG0012348			Putative oxidoreductase	Arahyp										Up				Up
Arahyp_arahy.Tifrunner.gnm1.ann1.4MV4X2	N0.HOG0012348			Putative oxidoreductase	Arahyp
Arahyp_arahy.Tifrunner.gnm1.ann1.38E01X	N0.HOG0012348			Putative oxidoreductase	Arahyp
Arahyp_arahy.Tifrunner.gnm1.ann1.2QU4I0	N0.HOG0012349
Arahyp_arahy.Tifrunner.gnm1.ann1.CH6R50	N0.HOG0012349
Arahyp_arahy.Tifrunner.gnm1.ann1.VLQ9MW	N0.HOG0012350
Arahyp_arahy.Tifrunner.gnm1.ann1.6U5FTL	N0.HOG0012350
Arahyp_arahy.Tifrunner.gnm1.ann1.VB3WEH	N0.HOG0012350
Arahyp_arahy.Tifrunner.gnm1.ann1.VZ5KK1	N0.HOG0012350
Arahyp_arahy.Tifrunner.gnm1.ann1.T3TR42	N0.HOG0012350
Arahyp_arahy.Tifrunner.gnm1.ann1.J8IV3X	N0.HOG0012351
Arahyp_arahy.Tifrunner.gnm1.ann1.P9WABM	N0.HOG0012351
Arahyp_arahy.Tifrunner.gnm1.ann1.9JJG5X	N0.HOG0012352			hypothetical protein	Arahyp
Arahyp_arahy.Tifrunner.gnm1.ann1.A5DXZZ	N0.HOG0012352			hypothetical protein	Arahyp						Up		Up						Up
Arahyp_arahy.Tifrunner.gnm1.ann1.9Z42U5	N0.HOG0012352			hypothetical protein	Arahyp
Arahyp_arahy.Tifrunner.gnm1.ann1.MI0500	N0.HOG0012352			hypothetical protein	Arahyp
Arahyp_arahy.Tifrunner.gnm1.ann1.TQQ6DV	N0.HOG0012352			hypothetical protein	Arahyp
Arahyp_arahy.Tifrunner.gnm1.ann1.E9URZA	N0.HOG0012353
Arahyp_arahy.Tifrunner.gnm1.ann1.HXIH5S	N0.HOG0012353
Arahyp_arahy.Tifrunner.gnm1.ann1.M7CDJN	N0.HOG0012354
Arahyp_arahy.Tifrunner.gnm1.ann1.V27VHE	N0.HOG0012354
Arahyp_arahy.Tifrunner.gnm1.ann1.AH11HU	N0.HOG0012355
Arahyp_arahy.Tifrunner.gnm1.ann1.IY5EPV	N0.HOG0012355
Arahyp_arahy.Tifrunner.gnm1.ann1.5GG3L5	N0.HOG0012356
Arahyp_arahy.Tifrunner.gnm1.ann1.JF37M9	N0.HOG0012356
Arahyp_arahy.Tifrunner.gnm1.ann1.HINR4A	N0.HOG0012357	RALF9		Putative rapid ALkalinization Factor	Arahyp						Up								Up	N2
Arahyp_arahy.Tifrunner.gnm1.ann1.P7PSM7	N0.HOG0012357	RALF9		Putative rapid ALkalinization Factor	Arahyp						Up								Up	N2									Down					Down
Arahyp_arahy.Tifrunner.gnm1.ann1.KW6QS2	N0.HOG0012358																			Arahyp									Down					Down
Arahyp_arahy.Tifrunner.gnm1.ann1.EE0YL2	N0.HOG0012358																			Arahyp									Down					Down
Arahyp_arahy.Tifrunner.gnm1.ann1.7M3CIR	N0.HOG0012358																			Arahyp									Down					Down
Arahyp_arahy.Tifrunner.gnm1.ann1.1ZHU8Z	N0.HOG0012359																			N22									Down					Down
Arahyp_arahy.Tifrunner.gnm1.ann1.6361M0	N0.HOG0012359																			N22									Down					Down
Arahyp_arahy.Tifrunner.gnm1.ann1.HU6JVE	N0.HOG0012360																			Arahyp		Organogenesis							Down					Down
Arahyp_arahy.Tifrunner.gnm1.ann1.RKP7M8	N0.HOG0012360																			Arahyp		Organogenesis
Arahyp_arahy.Tifrunner.gnm1.ann1.I5GRN4	N0.HOG0012360																			Arahyp		Organogenesis
Arahyp_arahy.Tifrunner.gnm1.ann1.BT71C1	N0.HOG0012361
Arahyp_arahy.Tifrunner.gnm1.ann1.LCH2QT	N0.HOG0012361
Arahyp_arahy.Tifrunner.gnm1.ann1.CN31X8	N0.HOG0012362
Arahyp_arahy.Tifrunner.gnm1.ann1.VMS6QR	N0.HOG0012362
Arahyp_arahy.Tifrunner.gnm1.ann1.DI5N6C	N0.HOG0012363																			N12						Down		Down	Down					Down
Arahyp_arahy.Tifrunner.gnm1.ann1.GP740U	N0.HOG0012363																			N12						Down		Down	Down					Down
Arahyp_arahy.Tifrunner.gnm1.ann1.FV54AT	N0.HOG0012365			Putative 6-phosphofructo-2-kinase, Fructose-2,6-bisphosphate 2-phosphatase	N22						Up		Up	Up					Up
Arahyp_arahy.Tifrunner.gnm1.ann1.BBR22J	N0.HOG0012365			Putative 6-phosphofructo-2-kinase, Fructose-2,6-bisphosphate 2-phosphatase	N22						Up		Up	Up					Up
Arahyp_arahy.Tifrunner.gnm1.ann1.7UC9CN	N0.HOG0012365			Putative 6-phosphofructo-2-kinase, Fructose-2,6-bisphosphate 2-phosphatase	N22
Arahyp_arahy.Tifrunner.gnm1.ann1.AVNA5K	N0.HOG0012366			Endoglucanase	N22						Up		Up	Up			Up		Up
Arahyp_arahy.Tifrunner.gnm1.ann1.D6190P	N0.HOG0012366			Endoglucanase	N22						Up		Up	Up			Up		Up
Arahyp_arahy.Tifrunner.gnm1.ann1.TDTG2F	N0.HOG0012368
Arahyp_arahy.Tifrunner.gnm1.ann1.ARI0Y2	N0.HOG0012369
Arahyp_arahy.Tifrunner.gnm1.ann1.T9SADQ	N0.HOG0012369
Arahyp_arahy.Tifrunner.gnm1.ann1.RN133I	N0.HOG0012370
Arahyp_arahy.Tifrunner.gnm1.ann1.KX1FNE	N0.HOG0012370
Arahyp_arahy.Tifrunner.gnm1.ann1.L00EHB	N0.HOG0012370
Arahyp_arahy.Tifrunner.gnm1.ann1.PG25TT	N0.HOG0012371
Arahyp_arahy.Tifrunner.gnm1.ann1.TSQH89	N0.HOG0012371
Arahyp_arahy.Tifrunner.gnm1.ann1.L7CVHL	N0.HOG0012371
Arahyp_arahy.Tifrunner.gnm1.ann1.MLPC9C	N0.HOG0012371
Arahyp_arahy.Tifrunner.gnm1.ann1.HZWF25	N0.HOG0012372			Putative tetratricopeptide-like helical domain-containing protein	N22						Up								Up
Arahyp_arahy.Tifrunner.gnm1.ann1.E59C1E	N0.HOG0012372			Putative tetratricopeptide-like helical domain-containing protein	N22
Arahyp_arahy.Tifrunner.gnm1.ann1.6M8E1A	N0.HOG0012372			Putative tetratricopeptide-like helical domain-containing protein	N22
Arahyp_arahy.Tifrunner.gnm1.ann1.83E5X5	N0.HOG0012372			Putative tetratricopeptide-like helical domain-containing protein	N22
Arahyp_arahy.Tifrunner.gnm1.ann1.KK4X3H	N0.HOG0012373			Putative post-transcriptional gene silencing PAZ-Argonaute family	N2
Arahyp_arahy.Tifrunner.gnm1.ann1.YH7FH0	N0.HOG0012373			Putative post-transcriptional gene silencing PAZ-Argonaute family	N2
Arahyp_arahy.Tifrunner.gnm1.ann1.K5F1ZR	N0.HOG0012374
Arahyp_arahy.Tifrunner.gnm1.ann1.BN9D0T	N0.HOG0012374
Arahyp_arahy.Tifrunner.gnm1.ann1.B5R5MF	N0.HOG0012374
Arahyp_arahy.Tifrunner.gnm1.ann1.PEW2A9	N0.HOG0012374
Arahyp_arahy.Tifrunner.gnm1.ann1.35X7C5	N0.HOG0012375			hypothetical protein	Arahyp						Up		Up	Up					Up
Arahyp_arahy.Tifrunner.gnm1.ann1.Y3DNXR	N0.HOG0012375			hypothetical protein	Arahyp						Up		Up	Up	Up				Up
Arahyp_arahy.Tifrunner.gnm1.ann1.L1XN9H	N0.HOG0012376
Arahyp_arahy.Tifrunner.gnm1.ann1.WXZ4D6	N0.HOG0012376
Arahyp_arahy.Tifrunner.gnm1.ann1.D9VVXL	N0.HOG0012377																			N2
Arahyp_arahy.Tifrunner.gnm1.ann1.LXT1CN	N0.HOG0012377																			N2									Down					Down
Arahyp_arahy.Tifrunner.gnm1.ann1.LXQM1X	N0.HOG0012378																			N1
Arahyp_arahy.Tifrunner.gnm1.ann1.RRM2UF	N0.HOG0012378																			N1
Arahyp_arahy.Tifrunner.gnm1.ann1.BFCK6T	N0.HOG0012379
Arahyp_arahy.Tifrunner.gnm1.ann1.D3003A	N0.HOG0012379
Arahyp_arahy.Tifrunner.gnm1.ann1.JWLU7F	N0.HOG0012380
Arahyp_arahy.Tifrunner.gnm1.ann1.M1DWNQ	N0.HOG0012380
Arahyp_arahy.Tifrunner.gnm1.ann1.9K340E	N0.HOG0012381
Arahyp_arahy.Tifrunner.gnm1.ann1.AR272K	N0.HOG0012381
Arahyp_arahy.Tifrunner.gnm1.ann1.8VG426	N0.HOG0012382
Arahyp_arahy.Tifrunner.gnm1.ann1.S29UT8	N0.HOG0012382
Arahyp_arahy.Tifrunner.gnm1.ann1.E7XD18	N0.HOG0012383
Arahyp_arahy.Tifrunner.gnm1.ann1.FAJL4V	N0.HOG0012383
Arahyp_arahy.Tifrunner.gnm1.ann1.09KEBU	N0.HOG0012385	MATE50		Putative multi antimicrobial extrusion protein	N7															N1
Arahyp_arahy.Tifrunner.gnm1.ann1.7NDL57	N0.HOG0012385	MATE50		Putative multi antimicrobial extrusion protein	N7									Up					Up	N1
Arahyp_arahy.Tifrunner.gnm1.ann1.GQ31QR	N0.HOG0012386
Arahyp_arahy.Tifrunner.gnm1.ann1.PV9APJ	N0.HOG0012386
Arahyp_arahy.Tifrunner.gnm1.ann1.E56BAP	N0.HOG0012388
Arahyp_arahy.Tifrunner.gnm1.ann1.ZZUQ03	N0.HOG0012388
Arahyp_arahy.Tifrunner.gnm1.ann1.JSJF91	N0.HOG0012389
Arahyp_arahy.Tifrunner.gnm1.ann1.KSNA8H	N0.HOG0012389
Arahyp_arahy.Tifrunner.gnm1.ann1.R9SY1C	N0.HOG0012390			Putative ribosomal protein L6	N7
Arahyp_arahy.Tifrunner.gnm1.ann1.9LRG3U	N0.HOG0012390			Putative ribosomal protein L6	N7									Up					Up
Arahyp_arahy.Tifrunner.gnm1.ann1.BMD0WJ	N0.HOG0012390			Putative ribosomal protein L6	N7									Up					Up
Arahyp_arahy.Tifrunner.gnm1.ann1.GU0YFX	N0.HOG0012392
Arahyp_arahy.Tifrunner.gnm1.ann1.MPB88K	N0.HOG0012392
Arahyp_arahy.Tifrunner.gnm1.ann1.RD18JJ	N0.HOG0012393																			N22								Down						Down
Arahyp_arahy.Tifrunner.gnm1.ann1.K8JH1A	N0.HOG0012393																			N22								Down						Down
Arahyp_arahy.Tifrunner.gnm1.ann1.MIX90M	N0.HOG0012393																			N22								Down						Down
Arahyp_arahy.Tifrunner.gnm1.ann1.DBS0PV	N0.HOG0012394
Arahyp_arahy.Tifrunner.gnm1.ann1.1ZQN8W	N0.HOG0012394
Arahyp_arahy.Tifrunner.gnm1.ann1.WNE9PJ	N0.HOG0012394
Arahyp_arahy.Tifrunner.gnm1.ann1.Q1TGGH	N0.HOG0012395
Arahyp_arahy.Tifrunner.gnm1.ann1.RN0AMT	N0.HOG0012395
Arahyp_arahy.Tifrunner.gnm1.ann1.EYQI1F	N0.HOG0012396			Putative ankyrin repeat-containing domain, P-loop containing nucleoside triphosphate hydrolase	Arahyp											Up			Up
Arahyp_arahy.Tifrunner.gnm1.ann1.VSCA53	N0.HOG0012396			Putative ankyrin repeat-containing domain, P-loop containing nucleoside triphosphate hydrolase	Arahyp											Up			Up
Arahyp_arahy.Tifrunner.gnm1.ann1.01D3A3	N0.HOG0012398
Arahyp_arahy.Tifrunner.gnm1.ann1.G524VK	N0.HOG0012398
Arahyp_arahy.Tifrunner.gnm1.ann1.V6GF5Q	N0.HOG0012399
Arahyp_arahy.Tifrunner.gnm1.ann1.D71CJ0	N0.HOG0012399
Arahyp_arahy.Tifrunner.gnm1.ann1.NQYF9R	N0.HOG0012399
Arahyp_arahy.Tifrunner.gnm1.ann1.I8KQ46	N0.HOG0012400
Arahyp_arahy.Tifrunner.gnm1.ann1.T4K4IG	N0.HOG0012400
Arahyp_arahy.Tifrunner.gnm1.ann1.8TLB5V	N0.HOG0012401
Arahyp_arahy.Tifrunner.gnm1.ann1.E1YKD2	N0.HOG0012401
Arahyp_arahy.Tifrunner.gnm1.ann1.H0WU6V	N0.HOG0012402	STR		Putative polar-amino-acid-transporting ATPase	Arahyp						Up	Up	Up	Up	Up				Up
Arahyp_arahy.Tifrunner.gnm1.ann1.K59KPA	N0.HOG0012402	STR		Putative polar-amino-acid-transporting ATPase	Arahyp								Up						Up
Arahyp_arahy.Tifrunner.gnm1.ann1.50JV45	N0.HOG0012403																			N2
Arahyp_arahy.Tifrunner.gnm1.ann1.HV2TRI	N0.HOG0012403																			N2
Arahyp_arahy.Tifrunner.gnm1.ann1.IKM8ZR	N0.HOG0012404
Arahyp_arahy.Tifrunner.gnm1.ann1.JZED56	N0.HOG0012404
Arahyp_arahy.Tifrunner.gnm1.ann1.JVCB1P	N0.HOG0012405
Arahyp_arahy.Tifrunner.gnm1.ann1.WN4T5U	N0.HOG0012405
Arahyp_arahy.Tifrunner.gnm1.ann1.B679M5	N0.HOG0012406			Putative FMN-binding split barrel, cellular repressor of E1A-stimulated genes (CREG)	N22								Up	Up					Up
Arahyp_arahy.Tifrunner.gnm1.ann1.2M0NJC	N0.HOG0012406			Putative FMN-binding split barrel, cellular repressor of E1A-stimulated genes (CREG)	N22
Arahyp_arahy.Tifrunner.gnm1.ann1.C3UJQ4	N0.HOG0012406			Putative FMN-binding split barrel, cellular repressor of E1A-stimulated genes (CREG)	N22
Arahyp_arahy.Tifrunner.gnm1.ann1.E9CGF1	N0.HOG0012406			Putative FMN-binding split barrel, cellular repressor of E1A-stimulated genes (CREG)	N22
Arahyp_arahy.Tifrunner.gnm1.ann1.D4CTAN	N0.HOG0012407																			Arahyp
Arahyp_arahy.Tifrunner.gnm1.ann1.RTIF0H	N0.HOG0012407																			Arahyp											Down			Down
Arahyp_arahy.Tifrunner.gnm1.ann1.ICRE53	N0.HOG0012408
Arahyp_arahy.Tifrunner.gnm1.ann1.X2C98S	N0.HOG0012408
Arahyp_arahy.Tifrunner.gnm1.ann1.IYKL1S	N0.HOG0012409
Arahyp_arahy.Tifrunner.gnm1.ann1.N9H741	N0.HOG0012409
Arahyp_arahy.Tifrunner.gnm1.ann1.5E40C5	N0.HOG0012410			Putative peptidase Do	N1								Up	Up	Up				Up
Arahyp_arahy.Tifrunner.gnm1.ann1.P2U024	N0.HOG0012410			Putative peptidase Do	N1
Arahyp_arahy.Tifrunner.gnm1.ann1.S242D2	N0.HOG0012411
Arahyp_arahy.Tifrunner.gnm1.ann1.V8L5AM	N0.HOG0012411
Arahyp_arahy.Tifrunner.gnm1.ann1.VD3H3C	N0.HOG0012413
Arahyp_arahy.Tifrunner.gnm1.ann1.Y65GI2	N0.HOG0012413
Arahyp_arahy.Tifrunner.gnm1.ann1.T4WIMW	N0.HOG0012414
Arahyp_arahy.Tifrunner.gnm1.ann1.UI445S	N0.HOG0012414
Arahyp_arahy.Tifrunner.gnm1.ann1.NDA83R	N0.HOG0012415																			Arahyp									Down					Down
Arahyp_arahy.Tifrunner.gnm1.ann1.NJ6SD5	N0.HOG0012415																			Arahyp
Arahyp_arahy.Tifrunner.gnm1.ann1.2JSS8R	N0.HOG0012416
Arahyp_arahy.Tifrunner.gnm1.ann1.BXCF5W	N0.HOG0012417
Arahyp_arahy.Tifrunner.gnm1.ann1.P0ZPTX	N0.HOG0012417
Arahyp_arahy.Tifrunner.gnm1.ann1.BQYP5G	N0.HOG0012418			hypothetical protein	N2
Arahyp_arahy.Tifrunner.gnm1.ann1.CVPH5H	N0.HOG0012418			hypothetical protein	N2
Arahyp_arahy.Tifrunner.gnm1.ann1.F6QZS0	N0.HOG0012419
Arahyp_arahy.Tifrunner.gnm1.ann1.UHNL6N	N0.HOG0012419
Arahyp_arahy.Tifrunner.gnm1.ann1.45A2QZ	N0.HOG0012420			Putative thioredoxin-like protein	Arahyp						Up								Up	N2									Down					Down
Arahyp_arahy.Tifrunner.gnm1.ann1.C0RV52	N0.HOG0012420			Putative thioredoxin-like protein	Arahyp															N2									Down					Down
Arahyp_arahy.Tifrunner.gnm1.ann1.K65CIQ	N0.HOG0012421
Arahyp_arahy.Tifrunner.gnm1.ann1.VRIY4R	N0.HOG0012421
Arahyp_arahy.Tifrunner.gnm1.ann1.PZI97L	N0.HOG0012421
Arahyp_arahy.Tifrunner.gnm1.ann1.3M5WNQ	N0.HOG0012422
Arahyp_arahy.Tifrunner.gnm1.ann1.X66AZZ	N0.HOG0012422
Arahyp_arahy.Tifrunner.gnm1.ann1.BJ6WT1	N0.HOG0012423
Arahyp_arahy.Tifrunner.gnm1.ann1.SJK0SQ	N0.HOG0012423
Arahyp_arahy.Tifrunner.gnm1.ann1.6G1AZV	N0.HOG0012424
Arahyp_arahy.Tifrunner.gnm1.ann1.8D3299	N0.HOG0012424
Arahyp_arahy.Tifrunner.gnm1.ann1.B3NEVG	N0.HOG0012424
Arahyp_arahy.Tifrunner.gnm1.ann1.K3SJ5I	N0.HOG0012425
Arahyp_arahy.Tifrunner.gnm1.ann1.KXN2DA	N0.HOG0012425
Arahyp_arahy.Tifrunner.gnm1.ann1.415NE5	N0.HOG0012426
Arahyp_arahy.Tifrunner.gnm1.ann1.28FBJ8	N0.HOG0012427			hypothetical protein	Arahyp							Up			Up				Up
Arahyp_arahy.Tifrunner.gnm1.ann1.MEA9U7	N0.HOG0012427			hypothetical protein	Arahyp							Up			Up				Up
Arahyp_arahy.Tifrunner.gnm1.ann1.T1V4H7	N0.HOG0012428
Arahyp_arahy.Tifrunner.gnm1.ann1.ZIY6TR	N0.HOG0012428
Arahyp_arahy.Tifrunner.gnm1.ann1.B59APE	N0.HOG0012429
Arahyp_arahy.Tifrunner.gnm1.ann1.SLB1RJ	N0.HOG0012429
Arahyp_arahy.Tifrunner.gnm1.ann1.AJ9Z2K	N0.HOG0012430
Arahyp_arahy.Tifrunner.gnm1.ann1.W0LIHS	N0.HOG0012430
Arahyp_arahy.Tifrunner.gnm1.ann1.C7S1DP	N0.HOG0012431			Putative peptide chain release factor 2, double-stranded RNA-binding domain-containing protein	Arahyp									Up					Up
Arahyp_arahy.Tifrunner.gnm1.ann1.LUDT77	N0.HOG0012431			Putative peptide chain release factor 2, double-stranded RNA-binding domain-containing protein	Arahyp
Arahyp_arahy.Tifrunner.gnm1.ann1.B5Q7D5	N0.HOG0012432
Arahyp_arahy.Tifrunner.gnm1.ann1.NSA13U	N0.HOG0012432
Arahyp_arahy.Tifrunner.gnm1.ann1.ST8CS6	N0.HOG0012433
Arahyp_arahy.Tifrunner.gnm1.ann1.V1E923	N0.HOG0012433
Arahyp_arahy.Tifrunner.gnm1.ann1.SLE9L7	N0.HOG0012435
Arahyp_arahy.Tifrunner.gnm1.ann1.74EJA4	N0.HOG0012435
Arahyp_arahy.Tifrunner.gnm1.ann1.W5G0Q3	N0.HOG0012435
Arahyp_arahy.Tifrunner.gnm1.ann1.8C9R1J	N0.HOG0012436			Putative Rhodanese-like domain-containing protein	Arahyp											Up			Up	N22									Down					Down
Arahyp_arahy.Tifrunner.gnm1.ann1.DXZ71K	N0.HOG0012436			Putative Rhodanese-like domain-containing protein	Arahyp							Up				Up		Up	Up	N22
Arahyp_arahy.Tifrunner.gnm1.ann1.F3DNBB	N0.HOG0012436			Putative Rhodanese-like domain-containing protein	Arahyp									Up					Up	N22
Arahyp_arahy.Tifrunner.gnm1.ann1.G8BSRK	N0.HOG0012436			Putative Rhodanese-like domain-containing protein	Arahyp									Up					Up	N22
Arahyp_arahy.Tifrunner.gnm1.ann1.A8XVJK	N0.HOG0012437
Arahyp_arahy.Tifrunner.gnm1.ann1.ZU3BRN	N0.HOG0012437
Arahyp_arahy.Tifrunner.gnm1.ann1.GMG8MT	N0.HOG0012438
Arahyp_arahy.Tifrunner.gnm1.ann1.M1N20Q	N0.HOG0012438
Arahyp_arahy.Tifrunner.gnm1.ann1.NHK71Z	N0.HOG0012438
Arahyp_arahy.Tifrunner.gnm1.ann1.93QG5G	N0.HOG0012439																			N1						Down		Down	Down					Down
Arahyp_arahy.Tifrunner.gnm1.ann1.PIE3V7	N0.HOG0012439																			N1						Down		Down	Down					Down
Arahyp_arahy.Tifrunner.gnm1.ann1.8827H6	N0.HOG0012440																			N2									Down					Down
Arahyp_arahy.Tifrunner.gnm1.ann1.YDRJ1I	N0.HOG0012440																			N2									Down					Down
Arahyp_arahy.Tifrunner.gnm1.ann1.CV9AIL	N0.HOG0012441
Arahyp_arahy.Tifrunner.gnm1.ann1.N9UI87	N0.HOG0012441
Arahyp_arahy.Tifrunner.gnm1.ann1.JYT6CF	N0.HOG0012442			Putative protein kinase RLK-Pelle-LRR-XI-1 family	N1															Arahyp									Down					Down
Arahyp_arahy.Tifrunner.gnm1.ann1.TWBX62	N0.HOG0012442			Putative protein kinase RLK-Pelle-LRR-XI-1 family	N1															Arahyp
Arahyp_arahy.Tifrunner.gnm1.ann1.JU456M	N0.HOG0012443			Putative minus-end-directed kinesin ATPase	Arahyp						Up								Up	N2
Arahyp_arahy.Tifrunner.gnm1.ann1.SFU112	N0.HOG0012443			Putative minus-end-directed kinesin ATPase	Arahyp															N2									Down	Down				Down
Arahyp_arahy.Tifrunner.gnm1.ann1.HZCB2X	N0.HOG0012444
Arahyp_arahy.Tifrunner.gnm1.ann1.PFNU0X	N0.HOG0012444
Arahyp_arahy.Tifrunner.gnm1.ann1.NS6SL1	N0.HOG0012445
Arahyp_arahy.Tifrunner.gnm1.ann1.TSE1DU	N0.HOG0012445
Arahyp_arahy.Tifrunner.gnm1.ann1.2NMK5X	N0.HOG0012446
Arahyp_arahy.Tifrunner.gnm1.ann1.71CHM8	N0.HOG0012446
Arahyp_arahy.Tifrunner.gnm1.ann1.4I2AVL	N0.HOG0012448			Putative regulator of chromosome condensation 1/beta-lactamase-inhibitor protein II	Arahyp										Up	Up			Up
Arahyp_arahy.Tifrunner.gnm1.ann1.MX8T8B	N0.HOG0012448			Putative regulator of chromosome condensation 1/beta-lactamase-inhibitor protein II	Arahyp
Arahyp_arahy.Tifrunner.gnm1.ann1.3D4EN7	N0.HOG0012449
Arahyp_arahy.Tifrunner.gnm1.ann1.779YCA	N0.HOG0012449
Arahyp_arahy.Tifrunner.gnm1.ann1.CLS04B	N0.HOG0012450																			N7						Down		Down	Down					Down
Arahyp_arahy.Tifrunner.gnm1.ann1.GK9JFI	N0.HOG0012450																			N7						Down		Down	Down					Down
Arahyp_arahy.Tifrunner.gnm1.ann1.53N7TD	N0.HOG0012451
Arahyp_arahy.Tifrunner.gnm1.ann1.6BXT91	N0.HOG0012451
Arahyp_arahy.Tifrunner.gnm1.ann1.SA2BAT	N0.HOG0012451
Arahyp_arahy.Tifrunner.gnm1.ann1.0W916P	N0.HOG0012452			Putative HNH nuclease	N2		Organogenesis
Arahyp_arahy.Tifrunner.gnm1.ann1.T4HPZA	N0.HOG0012452			Putative HNH nuclease	N2		Organogenesis
Arahyp_arahy.Tifrunner.gnm1.ann1.1F18R3	N0.HOG0012453																			N2
Arahyp_arahy.Tifrunner.gnm1.ann1.3E1BT5	N0.HOG0012453																			N2
Arahyp_arahy.Tifrunner.gnm1.ann1.EDBW82	N0.HOG0012455			Putative protein kinase	N1
Arahyp_arahy.Tifrunner.gnm1.ann1.P291P9	N0.HOG0012455			Putative protein kinase	N1						Up								Up
Arahyp_arahy.Tifrunner.gnm1.ann1.JN3C7K	N0.HOG0012456																			N1
Arahyp_arahy.Tifrunner.gnm1.ann1.ZY683S	N0.HOG0012456																			N1
Arahyp_arahy.Tifrunner.gnm1.ann1.L2Q6WP	N0.HOG0012457
Arahyp_arahy.Tifrunner.gnm1.ann1.M0JNNK	N0.HOG0012457
Arahyp_arahy.Tifrunner.gnm1.ann1.Q3UL2U	N0.HOG0012458
Arahyp_arahy.Tifrunner.gnm1.ann1.QJKL08	N0.HOG0012458
Arahyp_arahy.Tifrunner.gnm1.ann1.N6ISZX	N0.HOG0012460
Arahyp_arahy.Tifrunner.gnm1.ann1.RNL3QM	N0.HOG0012460
Arahyp_arahy.Tifrunner.gnm1.ann1.C986L9	N0.HOG0012461
Arahyp_arahy.Tifrunner.gnm1.ann1.W8GCA5	N0.HOG0012461
Arahyp_arahy.Tifrunner.gnm1.ann1.H0XU4V	N0.HOG0012462			Putative transcription factor AS2-LOB family	Arahyp
Arahyp_arahy.Tifrunner.gnm1.ann1.N2RXQB	N0.HOG0012462			Putative transcription factor AS2-LOB family	Arahyp						Up		Up	Up					Up
Arahyp_arahy.Tifrunner.gnm1.ann1.KY6MB1	N0.HOG0012462			Putative transcription factor AS2-LOB family	Arahyp
Arahyp_arahy.Tifrunner.gnm1.ann1.LL4AGN	N0.HOG0012462			Putative transcription factor AS2-LOB family	Arahyp
Arahyp_arahy.Tifrunner.gnm1.ann1.N5BDHI	N0.HOG0012463
Arahyp_arahy.Tifrunner.gnm1.ann1.VY3GX3	N0.HOG0012463
Arahyp_arahy.Tifrunner.gnm1.ann1.FBGI2B	N0.HOG0012464
Arahyp_arahy.Tifrunner.gnm1.ann1.AC67KC	N0.HOG0012464
Arahyp_arahy.Tifrunner.gnm1.ann1.H3QXFP	N0.HOG0012464
Arahyp_arahy.Tifrunner.gnm1.ann1.CJ9CGG	N0.HOG0012465																			N1									Down					Down
Arahyp_arahy.Tifrunner.gnm1.ann1.UJY589	N0.HOG0012465																			N1									Down					Down
Arahyp_arahy.Tifrunner.gnm1.ann1.FGLE2H	N0.HOG0012466																			Arahyp									Down					Down
Arahyp_arahy.Tifrunner.gnm1.ann1.T7I6MJ	N0.HOG0012466																			Arahyp
Arahyp_arahy.Tifrunner.gnm1.ann1.3L5TD6	N0.HOG0012466																			Arahyp									Down					Down
Arahyp_arahy.Tifrunner.gnm1.ann1.IS07F8	N0.HOG0012466																			Arahyp
Arahyp_arahy.Tifrunner.gnm1.ann1.AY8PV2	N0.HOG0012467
Arahyp_arahy.Tifrunner.gnm1.ann1.HCN1MH	N0.HOG0012467
Arahyp_arahy.Tifrunner.gnm1.ann1.K8QDZW	N0.HOG0012468			hypothetical protein	Arahyp															N2									Down					Down
Arahyp_arahy.Tifrunner.gnm1.ann1.PQ2I5M	N0.HOG0012468			hypothetical protein	Arahyp															N2									Down					Down
Arahyp_arahy.Tifrunner.gnm1.ann1.F2WGAE	N0.HOG0012468			hypothetical protein	Arahyp						Up								Up	N2									Down					Down
Arahyp_arahy.Tifrunner.gnm1.ann1.A09QMR	N0.HOG0012468			hypothetical protein	Arahyp								Up						Up	N2
Arahyp_arahy.Tifrunner.gnm1.ann1.M5JM96	N0.HOG0012468			hypothetical protein	Arahyp						Up								Up	N2									Down					Down
Arahyp_arahy.Tifrunner.gnm1.ann1.CPU7B3	N0.HOG0012469			hypothetical protein	Arahyp															Arahyp
Arahyp_arahy.Tifrunner.gnm1.ann1.PEH6CG	N0.HOG0012469			hypothetical protein	Arahyp						Up								Up	Arahyp									Down					Down
Arahyp_arahy.Tifrunner.gnm1.ann1.2Y9ZDG	N0.HOG0012469			hypothetical protein	Arahyp															Arahyp
Arahyp_arahy.Tifrunner.gnm1.ann1.K0FU58	N0.HOG0012469			hypothetical protein	Arahyp															Arahyp
Arahyp_arahy.Tifrunner.gnm1.ann1.LV5WBC	N0.HOG0012469			hypothetical protein	Arahyp															Arahyp
Arahyp_arahy.Tifrunner.gnm1.ann1.JZ7HMZ	N0.HOG0012470			Putative SKP1/BTB/POZ domain, NPH3 domain-containing protein	Arahyp															N2
Arahyp_arahy.Tifrunner.gnm1.ann1.UYIL0G	N0.HOG0012470			Putative SKP1/BTB/POZ domain, NPH3 domain-containing protein	Arahyp						Up								Up	N2
Arahyp_arahy.Tifrunner.gnm1.ann1.2IS61F	N0.HOG0012470			Putative SKP1/BTB/POZ domain, NPH3 domain-containing protein	Arahyp						Up								Up	N2
Arahyp_arahy.Tifrunner.gnm1.ann1.9H4MHS	N0.HOG0012471	SCR		Protein SCARECROW	N2						Up								Up
Arahyp_arahy.Tifrunner.gnm1.ann1.VUGA5D	N0.HOG0012471	SCR		Protein SCARECROW	N2						Up								Up
Arahyp_arahy.Tifrunner.gnm1.ann1.FF5BCH	N0.HOG0012472
Arahyp_arahy.Tifrunner.gnm1.ann1.Z348XU	N0.HOG0012472
Arahyp_arahy.Tifrunner.gnm1.ann1.GMHU8S	N0.HOG0012473			hypothetical protein	Arahyp						Up		Up	Up					Up
Arahyp_arahy.Tifrunner.gnm1.ann1.X9YPPN	N0.HOG0012473			hypothetical protein	Arahyp
Arahyp_arahy.Tifrunner.gnm1.ann1.9114DU	N0.HOG0012474
Arahyp_arahy.Tifrunner.gnm1.ann1.9D9UM2	N0.HOG0012474
Arahyp_arahy.Tifrunner.gnm1.ann1.2R4S5U	N0.HOG0012475			Thioredoxin F-type	N22
Arahyp_arahy.Tifrunner.gnm1.ann1.MI3IQM	N0.HOG0012475			Thioredoxin F-type	N22										Up				Up
Arahyp_arahy.Tifrunner.gnm1.ann1.PEQR69	N0.HOG0012476
Arahyp_arahy.Tifrunner.gnm1.ann1.QPD63Z	N0.HOG0012476
Arahyp_arahy.Tifrunner.gnm1.ann1.GESE75	N0.HOG0012478
Arahyp_arahy.Tifrunner.gnm1.ann1.VAWH7V	N0.HOG0012478
Arahyp_arahy.Tifrunner.gnm1.ann1.BD9PAW	N0.HOG0012479
Arahyp_arahy.Tifrunner.gnm1.ann1.CE4L5A	N0.HOG0012479
Arahyp_arahy.Tifrunner.gnm1.ann1.A8V5RI	N0.HOG0012480																			Arahyp								Down						Down
Arahyp_arahy.Tifrunner.gnm1.ann1.TM884Y	N0.HOG0012480																			Arahyp
Arahyp_arahy.Tifrunner.gnm1.ann1.0RBU3Z	N0.HOG0012481																			Arahyp
Arahyp_arahy.Tifrunner.gnm1.ann1.2517Z7	N0.HOG0012481																			Arahyp												Down		Down
Arahyp_arahy.Tifrunner.gnm1.ann1.HCE1UU	N0.HOG0012481																			Arahyp
Arahyp_arahy.Tifrunner.gnm1.ann1.5L80US	N0.HOG0012481																			Arahyp
Arahyp_arahy.Tifrunner.gnm1.ann1.03GS4R	N0.HOG0012482																			Arahyp								Down						Down
Arahyp_arahy.Tifrunner.gnm1.ann1.6R3QEQ	N0.HOG0012482																			Arahyp
Arahyp_arahy.Tifrunner.gnm1.ann1.1CL4KB	N0.HOG0012483
Arahyp_arahy.Tifrunner.gnm1.ann1.AQ25H9	N0.HOG0012483
Arahyp_arahy.Tifrunner.gnm1.ann1.FDTJ9Q	N0.HOG0012485
Arahyp_arahy.Tifrunner.gnm1.ann1.IQIT5J	N0.HOG0012485
Arahyp_arahy.Tifrunner.gnm1.ann1.B1JWTK	N0.HOG0012486
Arahyp_arahy.Tifrunner.gnm1.ann1.EE1ZRN	N0.HOG0012486
Arahyp_arahy.Tifrunner.gnm1.ann1.GM5FYT	N0.HOG0012487
Arahyp_arahy.Tifrunner.gnm1.ann1.XQVZ33	N0.HOG0012487
Arahyp_arahy.Tifrunner.gnm1.ann1.5R4F72	N0.HOG0012488
Arahyp_arahy.Tifrunner.gnm1.ann1.I316DY	N0.HOG0012488
Arahyp_arahy.Tifrunner.gnm1.ann1.ZIY68Y	N0.HOG0012488
Arahyp_arahy.Tifrunner.gnm1.ann1.HI5B62	N0.HOG0012488
Arahyp_arahy.Tifrunner.gnm1.ann1.CRYT1U	N0.HOG0012488
Arahyp_arahy.Tifrunner.gnm1.ann1.CKCA5J	N0.HOG0012489	GPA		Putative glucose-1-phosphate adenylyltransferase	N2							Up	Up	Up	Up				Up
Arahyp_arahy.Tifrunner.gnm1.ann1.IMCH57	N0.HOG0012489	GPA		Putative glucose-1-phosphate adenylyltransferase	N2						Up	Up	Up	Up	Up				Up
Arahyp_arahy.Tifrunner.gnm1.ann1.H02ACK	N0.HOG0012490
Arahyp_arahy.Tifrunner.gnm1.ann1.J5PS4T	N0.HOG0012490
Arahyp_arahy.Tifrunner.gnm1.ann1.RYE93B	N0.HOG0012490
Arahyp_arahy.Tifrunner.gnm1.ann1.3ASH47	N0.HOG0012491
Arahyp_arahy.Tifrunner.gnm1.ann1.UMJX34	N0.HOG0012491
Arahyp_arahy.Tifrunner.gnm1.ann1.AYWF3K	N0.HOG0012492																			Arahyp
Arahyp_arahy.Tifrunner.gnm1.ann1.IBL7LR	N0.HOG0012492																			Arahyp										Down				Down
Arahyp_arahy.Tifrunner.gnm1.ann1.67NMHM	N0.HOG0012493
Arahyp_arahy.Tifrunner.gnm1.ann1.E3581I	N0.HOG0012493
Arahyp_arahy.Tifrunner.gnm1.ann1.KHU2SV	N0.HOG0012494			Putative ubiquitinyl hydrolase 1	Arahyp									Up					Up
Arahyp_arahy.Tifrunner.gnm1.ann1.YIAG1Z	N0.HOG0012494			Putative ubiquitinyl hydrolase 1	Arahyp									Up					Up
Arahyp_arahy.Tifrunner.gnm1.ann1.1899LM	N0.HOG0012495
Arahyp_arahy.Tifrunner.gnm1.ann1.DI5547	N0.HOG0012495
Arahyp_arahy.Tifrunner.gnm1.ann1.2XI8FI	N0.HOG0012496			Putative HSP20-like chaperone	N2								Up	Up					Up
Arahyp_arahy.Tifrunner.gnm1.ann1.K6S8U8	N0.HOG0012496			Putative HSP20-like chaperone	N2						Up			Up					Up
Arahyp_arahy.Tifrunner.gnm1.ann1.9R49YU	N0.HOG0012496			Putative HSP20-like chaperone	N2						Up		Up	Up					Up
Arahyp_arahy.Tifrunner.gnm1.ann1.AN6F3M	N0.HOG0012496			Putative HSP20-like chaperone	N2
Arahyp_arahy.Tifrunner.gnm1.ann1.28WURV	N0.HOG0012496			Putative HSP20-like chaperone	N2						Up		Up	Up					Up
Arahyp_arahy.Tifrunner.gnm1.ann1.8GR7XD	N0.HOG0012497
Arahyp_arahy.Tifrunner.gnm1.ann1.RBM2HP	N0.HOG0012497
Arahyp_arahy.Tifrunner.gnm1.ann1.3CD1QA	N0.HOG0012498
Arahyp_arahy.Tifrunner.gnm1.ann1.NHHR58	N0.HOG0012498
Arahyp_arahy.Tifrunner.gnm1.ann1.G3VBDM	N0.HOG0012499
Arahyp_arahy.Tifrunner.gnm1.ann1.VEQ9JC	N0.HOG0012499
Arahyp_arahy.Tifrunner.gnm1.ann1.7GTL8A	N0.HOG0012500
Arahyp_arahy.Tifrunner.gnm1.ann1.FGXA9Q	N0.HOG0012500
Arahyp_arahy.Tifrunner.gnm1.ann1.H62ZJF	N0.HOG0012501
Arahyp_arahy.Tifrunner.gnm1.ann1.D1ZMEH	N0.HOG0012502
Arahyp_arahy.Tifrunner.gnm1.ann1.QT4G0F	N0.HOG0012502
Arahyp_arahy.Tifrunner.gnm1.ann1.J9YZDG	N0.HOG0012503
Arahyp_arahy.Tifrunner.gnm1.ann1.2252MW	N0.HOG0012503
Arahyp_arahy.Tifrunner.gnm1.ann1.R9GX0H	N0.HOG0012503
Arahyp_arahy.Tifrunner.gnm1.ann1.7XK0ZA	N0.HOG0012503
Arahyp_arahy.Tifrunner.gnm1.ann1.J7SF2C	N0.HOG0012503
Arahyp_arahy.Tifrunner.gnm1.ann1.UD09X1	N0.HOG0012503
Arahyp_arahy.Tifrunner.gnm1.ann1.971VLJ	N0.HOG0012503
Arahyp_arahy.Tifrunner.gnm1.ann1.XV84RB	N0.HOG0012503
Arahyp_arahy.Tifrunner.gnm1.ann1.YE9ADV	N0.HOG0012503
Arahyp_arahy.Tifrunner.gnm1.ann1.YBUA9J	N0.HOG0012503
Arahyp_arahy.Tifrunner.gnm1.ann1.Z24BKS	N0.HOG0012503
Arahyp_arahy.Tifrunner.gnm1.ann1.EDY71B	N0.HOG0012503
Arahyp_arahy.Tifrunner.gnm1.ann1.GTS6TM	N0.HOG0012504																			N12										Down				Down
Arahyp_arahy.Tifrunner.gnm1.ann1.31J2YT	N0.HOG0012504																			N12									Down	Down				Down
Arahyp_arahy.Tifrunner.gnm1.ann1.JM4RIU	N0.HOG0012504																			N12
Arahyp_arahy.Tifrunner.gnm1.ann1.HCT3AV	N0.HOG0012504																			N12
Arahyp_arahy.Tifrunner.gnm1.ann1.THB5IJ	N0.HOG0012504																			N12
Arahyp_arahy.Tifrunner.gnm1.ann1.V43MGD	N0.HOG0012504																			N12
Arahyp_arahy.Tifrunner.gnm1.ann1.65EY62	N0.HOG0012505
Arahyp_arahy.Tifrunner.gnm1.ann1.SQZ1L0	N0.HOG0012505
Arahyp_arahy.Tifrunner.gnm1.ann1.0B41PU	N0.HOG0012505
Arahyp_arahy.Tifrunner.gnm1.ann1.8VJ98X	N0.HOG0012505
Arahyp_arahy.Tifrunner.gnm1.ann1.J7W2E5	N0.HOG0012506
Arahyp_arahy.Tifrunner.gnm1.ann1.V2YUX7	N0.HOG0012506
Arahyp_arahy.Tifrunner.gnm1.ann1.FP07R2	N0.HOG0012507
Arahyp_arahy.Tifrunner.gnm1.ann1.WNU9KC	N0.HOG0012507
Arahyp_arahy.Tifrunner.gnm1.ann1.PI03BP	N0.HOG0012508			hypothetical protein	N2															N2						Down		Down	Down					Down
Arahyp_arahy.Tifrunner.gnm1.ann1.NXSQ64	N0.HOG0012509
Arahyp_arahy.Tifrunner.gnm1.ann1.U5RNGH	N0.HOG0012509
Arahyp_arahy.Tifrunner.gnm1.ann1.0A7D8K	N0.HOG0012510
Arahyp_arahy.Tifrunner.gnm1.ann1.TFH4LI	N0.HOG0012510
Arahyp_arahy.Tifrunner.gnm1.ann1.AI6U0B	N0.HOG0012510
Arahyp_arahy.Tifrunner.gnm1.ann1.NVJ6TJ	N0.HOG0012510
Arahyp_arahy.Tifrunner.gnm1.ann1.42CAD1	N0.HOG0012511
Arahyp_arahy.Tifrunner.gnm1.ann1.8AA21L	N0.HOG0012512
Arahyp_arahy.Tifrunner.gnm1.ann1.10YH4S	N0.HOG0012512
Arahyp_arahy.Tifrunner.gnm1.ann1.W6VW9Y	N0.HOG0012512
Arahyp_arahy.Tifrunner.gnm1.ann1.5YBJ8N	N0.HOG0012513
Arahyp_arahy.Tifrunner.gnm1.ann1.DAH8ZN	N0.HOG0012513
Arahyp_arahy.Tifrunner.gnm1.ann1.2L27AA	N0.HOG0012514																			N7
Arahyp_arahy.Tifrunner.gnm1.ann1.EW5W0P	N0.HOG0012514																			N7
Arahyp_arahy.Tifrunner.gnm1.ann1.BK6NKR	N0.HOG0012515																			Arahyp
Arahyp_arahy.Tifrunner.gnm1.ann1.Q8E3V6	N0.HOG0012515																			Arahyp						Down		Down						Down
Arahyp_arahy.Tifrunner.gnm1.ann1.GZGN8Y	N0.HOG0012517
Arahyp_arahy.Tifrunner.gnm1.ann1.QU4SLQ	N0.HOG0012517
Arahyp_arahy.Tifrunner.gnm1.ann1.18NYVC	N0.HOG0012518																			Arahyp									Down					Down
Arahyp_arahy.Tifrunner.gnm1.ann1.LCU3UP	N0.HOG0012518																			Arahyp						Down		Down	Down					Down
Arahyp_arahy.Tifrunner.gnm1.ann1.5459VI	N0.HOG0012519
Arahyp_arahy.Tifrunner.gnm1.ann1.X0SJ4P	N0.HOG0012519
Arahyp_arahy.Tifrunner.gnm1.ann1.WRRX0R	N0.HOG0012520
Arahyp_arahy.Tifrunner.gnm1.ann1.X8FF5J	N0.HOG0012520
Arahyp_arahy.Tifrunner.gnm1.ann1.CQ7B2G	N0.HOG0012521
Arahyp_arahy.Tifrunner.gnm1.ann1.VY3BKH	N0.HOG0012521
Arahyp_arahy.Tifrunner.gnm1.ann1.7Z8DLY	N0.HOG0012522
Arahyp_arahy.Tifrunner.gnm1.ann1.LY55DJ	N0.HOG0012522
Arahyp_arahy.Tifrunner.gnm1.ann1.6IQ3WR	N0.HOG0012523																			N22
Arahyp_arahy.Tifrunner.gnm1.ann1.MH463Q	N0.HOG0012523																			N22										Down				Down
Arahyp_arahy.Tifrunner.gnm1.ann1.SFD8TD	N0.HOG0012524
Arahyp_arahy.Tifrunner.gnm1.ann1.Y3W4B5	N0.HOG0012524
Arahyp_arahy.Tifrunner.gnm1.ann1.3B46PQ	N0.HOG0012525
Arahyp_arahy.Tifrunner.gnm1.ann1.T39EX2	N0.HOG0012525
Arahyp_arahy.Tifrunner.gnm1.ann1.74ZX0A	N0.HOG0012526
Arahyp_arahy.Tifrunner.gnm1.ann1.UA1BSP	N0.HOG0012526
Arahyp_arahy.Tifrunner.gnm1.ann1.6K40U8	N0.HOG0012527
Arahyp_arahy.Tifrunner.gnm1.ann1.Z621FR	N0.HOG0012527
Arahyp_arahy.Tifrunner.gnm1.ann1.76XKSK	N0.HOG0012528
Arahyp_arahy.Tifrunner.gnm1.ann1.B8YF15	N0.HOG0012528
Arahyp_arahy.Tifrunner.gnm1.ann1.DQ6KFY	N0.HOG0012529
Arahyp_arahy.Tifrunner.gnm1.ann1.VN499F	N0.HOG0012529
Arahyp_arahy.Tifrunner.gnm1.ann1.NX94TN	N0.HOG0012529
Arahyp_arahy.Tifrunner.gnm1.ann1.RM6BI2	N0.HOG0012529
Arahyp_arahy.Tifrunner.gnm1.ann1.Y0EE8X	N0.HOG0012530
Arahyp_arahy.Tifrunner.gnm1.ann1.P2WCGJ	N0.HOG0012530
Arahyp_arahy.Tifrunner.gnm1.ann1.LUQS0S	N0.HOG0012531
Arahyp_arahy.Tifrunner.gnm1.ann1.SSY1YH	N0.HOG0012531
Arahyp_arahy.Tifrunner.gnm1.ann1.WQ97CK	N0.HOG0012532
Arahyp_arahy.Tifrunner.gnm1.ann1.FJZ5VR	N0.HOG0012532
Arahyp_arahy.Tifrunner.gnm1.ann1.Q4KY5Z	N0.HOG0012532
Arahyp_arahy.Tifrunner.gnm1.ann1.XE9EJK	N0.HOG0012532
Arahyp_arahy.Tifrunner.gnm1.ann1.J6KHV2	N0.HOG0012533
Arahyp_arahy.Tifrunner.gnm1.ann1.T21GIU	N0.HOG0012533
Arahyp_arahy.Tifrunner.gnm1.ann1.79WVX3	N0.HOG0012534	DCL3		Putative ribonuclease III post-transcriptional gene silencing PAZ-Argonaute family	N22						Up		Up						Up
Arahyp_arahy.Tifrunner.gnm1.ann1.ZWX69H	N0.HOG0012534	DCL3		Putative ribonuclease III post-transcriptional gene silencing PAZ-Argonaute family	N22
Arahyp_arahy.Tifrunner.gnm1.ann1.G3SQ12	N0.HOG0012535
Arahyp_arahy.Tifrunner.gnm1.ann1.TR14KI	N0.HOG0012535
Arahyp_arahy.Tifrunner.gnm1.ann1.JQE858	N0.HOG0012536
Arahyp_arahy.Tifrunner.gnm1.ann1.XS05IV	N0.HOG0012536
Arahyp_arahy.Tifrunner.gnm1.ann1.AZ6VYT	N0.HOG0012536
Arahyp_arahy.Tifrunner.gnm1.ann1.VKI9P0	N0.HOG0012536
Arahyp_arahy.Tifrunner.gnm1.ann1.7F477P	N0.HOG0012537
Arahyp_arahy.Tifrunner.gnm1.ann1.FPM1PX	N0.HOG0012538
Arahyp_arahy.Tifrunner.gnm1.ann1.GU1K3S	N0.HOG0012538
Arahyp_arahy.Tifrunner.gnm1.ann1.8KS8EB	N0.HOG0012538
Arahyp_arahy.Tifrunner.gnm1.ann1.H2KE0M	N0.HOG0012538
Arahyp_arahy.Tifrunner.gnm1.ann1.V4QB5P	N0.HOG0012539	ABCB20		Putative xenobiotic-transporting ATPase	N22							Up			Up	Up			Up
Arahyp_arahy.Tifrunner.gnm1.ann1.YLX2VM	N0.HOG0012539	ABCB20		Putative xenobiotic-transporting ATPase	N22										Up				Up
Arahyp_arahy.Tifrunner.gnm1.ann1.CHU3M4	N0.HOG0012540
Arahyp_arahy.Tifrunner.gnm1.ann1.DCMH6Q	N0.HOG0012540
Arahyp_arahy.Tifrunner.gnm1.ann1.1DU7LF	N0.HOG0012540
Arahyp_arahy.Tifrunner.gnm1.ann1.ULB6CG	N0.HOG0012540
Arahyp_arahy.Tifrunner.gnm1.ann1.74JCE2	N0.HOG0012541			Putative glutathione transferase	Arahyp											Up			Up
Arahyp_arahy.Tifrunner.gnm1.ann1.XM429X	N0.HOG0012541			Putative glutathione transferase	Arahyp
Arahyp_arahy.Tifrunner.gnm1.ann1.IKMM6A	N0.HOG0012542			Putative transcription factor WD40-like family	N2															N2
Arahyp_arahy.Tifrunner.gnm1.ann1.R82D2M	N0.HOG0012543			Putative DNA polymerase III, subunit gamma/ tau, P-loop containing nucleoside triphosphate hydrolase	Arahyp
Arahyp_arahy.Tifrunner.gnm1.ann1.EB568G	N0.HOG0012543			Putative DNA polymerase III, subunit gamma/ tau, P-loop containing nucleoside triphosphate hydrolase	Arahyp
Arahyp_arahy.Tifrunner.gnm1.ann1.N36HW8	N0.HOG0012543			Putative DNA polymerase III, subunit gamma/ tau, P-loop containing nucleoside triphosphate hydrolase	Arahyp						Up								Up
Arahyp_arahy.Tifrunner.gnm1.ann1.UMLE7H	N0.HOG0012544
Arahyp_arahy.Tifrunner.gnm1.ann1.T53UMC	N0.HOG0012544
Arahyp_arahy.Tifrunner.gnm1.ann1.W41MX0	N0.HOG0012544
Arahyp_arahy.Tifrunner.gnm1.ann1.232HHD	N0.HOG0012546
Arahyp_arahy.Tifrunner.gnm1.ann1.S5D643	N0.HOG0012546
Arahyp_arahy.Tifrunner.gnm1.ann1.0B6IYK	N0.HOG0012548
Arahyp_arahy.Tifrunner.gnm1.ann1.XV68DF	N0.HOG0012548
Arahyp_arahy.Tifrunner.gnm1.ann1.AQ9I9J	N0.HOG0012549			Putative xylulokinase	N2
Arahyp_arahy.Tifrunner.gnm1.ann1.UN376R	N0.HOG0012549			Putative xylulokinase	N2
Arahyp_arahy.Tifrunner.gnm1.ann1.AZN3DT	N0.HOG0012550																			N22
Arahyp_arahy.Tifrunner.gnm1.ann1.MYBJ37	N0.HOG0012550																			N22										Down				Down
Arahyp_arahy.Tifrunner.gnm1.ann1.I11X1M	N0.HOG0012551
Arahyp_arahy.Tifrunner.gnm1.ann1.KUD1W7	N0.HOG0012551
Arahyp_arahy.Tifrunner.gnm1.ann1.QHEY06	N0.HOG0012552
Arahyp_arahy.Tifrunner.gnm1.ann1.QIC87W	N0.HOG0012552
Arahyp_arahy.Tifrunner.gnm1.ann1.95FWWQ	N0.HOG0012553			Putative deoxyribodipyrimidine photo-lyase	Arahyp						Up				Up				Up
Arahyp_arahy.Tifrunner.gnm1.ann1.C9KM7P	N0.HOG0012553			Putative deoxyribodipyrimidine photo-lyase	Arahyp						Up		Up						Up
Arahyp_arahy.Tifrunner.gnm1.ann1.9K6KMV	N0.HOG0012553			Putative deoxyribodipyrimidine photo-lyase	Arahyp
Arahyp_arahy.Tifrunner.gnm1.ann1.5NH7JH	N0.HOG0012554
Arahyp_arahy.Tifrunner.gnm1.ann1.VD1ICN	N0.HOG0012554
Arahyp_arahy.Tifrunner.gnm1.ann1.4YG7MF	N0.HOG0012555
Arahyp_arahy.Tifrunner.gnm1.ann1.E22JQ7	N0.HOG0012555
Arahyp_arahy.Tifrunner.gnm1.ann1.R4R8P3	N0.HOG0012555
Arahyp_arahy.Tifrunner.gnm1.ann1.485MU0	N0.HOG0012556
Arahyp_arahy.Tifrunner.gnm1.ann1.K16L32	N0.HOG0012556
Arahyp_arahy.Tifrunner.gnm1.ann1.6QR9E7	N0.HOG0012557
Arahyp_arahy.Tifrunner.gnm1.ann1.PP2YAD	N0.HOG0012557
Arahyp_arahy.Tifrunner.gnm1.ann1.ECX43N	N0.HOG0012558
Arahyp_arahy.Tifrunner.gnm1.ann1.FCN3VB	N0.HOG0012558
Arahyp_arahy.Tifrunner.gnm1.ann1.29VWQI	N0.HOG0012559	ATXR6-1,ATXR6-2		Putative histone-lysine N-methyltransferase transcription regulator PHD family	N2						Up								Up	Arahyp									Down	Down				Down
Arahyp_arahy.Tifrunner.gnm1.ann1.TZQA37	N0.HOG0012559	ATXR6-1,ATXR6-2		Putative histone-lysine N-methyltransferase transcription regulator PHD family	N2						Up								Up	Arahyp									Down					Down
Arahyp_arahy.Tifrunner.gnm1.ann1.3SNF5R	N0.HOG0012560
Arahyp_arahy.Tifrunner.gnm1.ann1.IRE424	N0.HOG0012560
Arahyp_arahy.Tifrunner.gnm1.ann1.1R97WW	N0.HOG0012561
Arahyp_arahy.Tifrunner.gnm1.ann1.I97YLG	N0.HOG0012561
Arahyp_arahy.Tifrunner.gnm1.ann1.0BX3U4	N0.HOG0012562
Arahyp_arahy.Tifrunner.gnm1.ann1.JT43NG	N0.HOG0012562
Arahyp_arahy.Tifrunner.gnm1.ann1.748QI4	N0.HOG0012563
Arahyp_arahy.Tifrunner.gnm1.ann1.SMV5T8	N0.HOG0012563
Arahyp_arahy.Tifrunner.gnm1.ann1.EE81AI	N0.HOG0012564
Arahyp_arahy.Tifrunner.gnm1.ann1.J4BCXN	N0.HOG0012564
Arahyp_arahy.Tifrunner.gnm1.ann1.STR8FC	N0.HOG0012565																			N2
Arahyp_arahy.Tifrunner.gnm1.ann1.52U0T8	N0.HOG0012565																			N2
Arahyp_arahy.Tifrunner.gnm1.ann1.M3YU8S	N0.HOG0012565																			N2
Arahyp_arahy.Tifrunner.gnm1.ann1.ZND7EK	N0.HOG0012566
Arahyp_arahy.Tifrunner.gnm1.ann1.00YXRD	N0.HOG0012566
Arahyp_arahy.Tifrunner.gnm1.ann1.XU63JK	N0.HOG0012566
Arahyp_arahy.Tifrunner.gnm1.ann1.93XEYI	N0.HOG0012567
Arahyp_arahy.Tifrunner.gnm1.ann1.TXGY4M	N0.HOG0012567
Arahyp_arahy.Tifrunner.gnm1.ann1.WYVN3V	N0.HOG0012567
Arahyp_arahy.Tifrunner.gnm1.ann1.B85C5A	N0.HOG0012568			hypothetical protein	N22						Up		Up						Up
Arahyp_arahy.Tifrunner.gnm1.ann1.F1WQ27	N0.HOG0012568			hypothetical protein	N22						Up				Up				Up
Arahyp_arahy.Tifrunner.gnm1.ann1.7IZ6IW	N0.HOG0012569																			Arahyp
Arahyp_arahy.Tifrunner.gnm1.ann1.HUQR60	N0.HOG0012569																			Arahyp						Down		Down						Down
Arahyp_arahy.Tifrunner.gnm1.ann1.J5QNAH	N0.HOG0012570			hypothetical protein	N22
Arahyp_arahy.Tifrunner.gnm1.ann1.42NKCZ	N0.HOG0012570			hypothetical protein	N22
Arahyp_arahy.Tifrunner.gnm1.ann1.KAJ2Z5	N0.HOG0012570			hypothetical protein	N22						Up								Up
Arahyp_arahy.Tifrunner.gnm1.ann1.7R86JN	N0.HOG0012571																			Arahyp
Arahyp_arahy.Tifrunner.gnm1.ann1.ZYH6JG	N0.HOG0012571																			Arahyp
Arahyp_arahy.Tifrunner.gnm1.ann1.92ZGJC	N0.HOG0012571																			Arahyp											Down			Down
Arahyp_arahy.Tifrunner.gnm1.ann1.BL3LB4	N0.HOG0012572																			N2
Arahyp_arahy.Tifrunner.gnm1.ann1.Z8Y5NA	N0.HOG0012572																			N2
Arahyp_arahy.Tifrunner.gnm1.ann1.F6ZUER	N0.HOG0012573
Arahyp_arahy.Tifrunner.gnm1.ann1.LC6LGZ	N0.HOG0012573
Arahyp_arahy.Tifrunner.gnm1.ann1.23KP9R	N0.HOG0012574
Arahyp_arahy.Tifrunner.gnm1.ann1.ZLM6RM	N0.HOG0012574
Arahyp_arahy.Tifrunner.gnm1.ann1.2EVD6N	N0.HOG0012575
Arahyp_arahy.Tifrunner.gnm1.ann1.JL30IG	N0.HOG0012575
Arahyp_arahy.Tifrunner.gnm1.ann1.78GREI	N0.HOG0012576
Arahyp_arahy.Tifrunner.gnm1.ann1.VL0260	N0.HOG0012576
Arahyp_arahy.Tifrunner.gnm1.ann1.L0MYGA	N0.HOG0012576
Arahyp_arahy.Tifrunner.gnm1.ann1.TCAK26	N0.HOG0012577
Arahyp_arahy.Tifrunner.gnm1.ann1.ZK2LT4	N0.HOG0012577
Arahyp_arahy.Tifrunner.gnm1.ann1.0DE1FL	N0.HOG0012578
Arahyp_arahy.Tifrunner.gnm1.ann1.4PY88X	N0.HOG0012578
Arahyp_arahy.Tifrunner.gnm1.ann1.I8NV4T	N0.HOG0012579
Arahyp_arahy.Tifrunner.gnm1.ann1.Q7TVYL	N0.HOG0012579
Arahyp_arahy.Tifrunner.gnm1.ann1.MBM2VS	N0.HOG0012580
Arahyp_arahy.Tifrunner.gnm1.ann1.8FJM7R	N0.HOG0012581
Arahyp_arahy.Tifrunner.gnm1.ann1.G6H680	N0.HOG0012581
Arahyp_arahy.Tifrunner.gnm1.ann1.GZI5BF	N0.HOG0012582
Arahyp_arahy.Tifrunner.gnm1.ann1.X9MLMM	N0.HOG0012582
Arahyp_arahy.Tifrunner.gnm1.ann1.1MC3I0	N0.HOG0012583
Arahyp_arahy.Tifrunner.gnm1.ann1.MB2RBZ	N0.HOG0012583
Arahyp_arahy.Tifrunner.gnm1.ann1.LXN0TE	N0.HOG0012584
Arahyp_arahy.Tifrunner.gnm1.ann1.R22IQ0	N0.HOG0012584
Arahyp_arahy.Tifrunner.gnm1.ann1.JG44AF	N0.HOG0012586
Arahyp_arahy.Tifrunner.gnm1.ann1.T92ZT6	N0.HOG0012586
Arahyp_arahy.Tifrunner.gnm1.ann1.CI26SV	N0.HOG0012587
Arahyp_arahy.Tifrunner.gnm1.ann1.Y2Y4QF	N0.HOG0012587
Arahyp_arahy.Tifrunner.gnm1.ann1.K5JNPB	N0.HOG0012588
Arahyp_arahy.Tifrunner.gnm1.ann1.941PVT	N0.HOG0012588
Arahyp_arahy.Tifrunner.gnm1.ann1.P173NJ	N0.HOG0012588
Arahyp_arahy.Tifrunner.gnm1.ann1.E21J6I	N0.HOG0012589
Arahyp_arahy.Tifrunner.gnm1.ann1.XU8J57	N0.HOG0012589
Arahyp_arahy.Tifrunner.gnm1.ann1.FVZJ3K	N0.HOG0012590
Arahyp_arahy.Tifrunner.gnm1.ann1.SY74BB	N0.HOG0012590
Arahyp_arahy.Tifrunner.gnm1.ann1.AYUH3A	N0.HOG0012590
Arahyp_arahy.Tifrunner.gnm1.ann1.YW2UEY	N0.HOG0012590
Arahyp_arahy.Tifrunner.gnm1.ann1.4XHC1Q	N0.HOG0012591
Arahyp_arahy.Tifrunner.gnm1.ann1.I9WDPE	N0.HOG0012591
Arahyp_arahy.Tifrunner.gnm1.ann1.PVA962	N0.HOG0012592
Arahyp_arahy.Tifrunner.gnm1.ann1.TVCQ13	N0.HOG0012592
Arahyp_arahy.Tifrunner.gnm1.ann1.5H3RNB	N0.HOG0012593
Arahyp_arahy.Tifrunner.gnm1.ann1.9V28L0	N0.HOG0012593
Arahyp_arahy.Tifrunner.gnm1.ann1.K99CPJ	N0.HOG0012594																			N2
Arahyp_arahy.Tifrunner.gnm1.ann1.PAET17	N0.HOG0012594																			N2
Arahyp_arahy.Tifrunner.gnm1.ann1.8KH98S	N0.HOG0012595
Arahyp_arahy.Tifrunner.gnm1.ann1.QET6JI	N0.HOG0012596
Arahyp_arahy.Tifrunner.gnm1.ann1.Z900IQ	N0.HOG0012596
Arahyp_arahy.Tifrunner.gnm1.ann1.51BCJ8	N0.HOG0012597
Arahyp_arahy.Tifrunner.gnm1.ann1.V0HLME	N0.HOG0012597
Arahyp_arahy.Tifrunner.gnm1.ann1.JK5FYK	N0.HOG0012601
Arahyp_arahy.Tifrunner.gnm1.ann1.U15T1V	N0.HOG0012601
Arahyp_arahy.Tifrunner.gnm1.ann1.WY8BRN	N0.HOG0012602
Arahyp_arahy.Tifrunner.gnm1.ann1.Y62G5D	N0.HOG0012602
Arahyp_arahy.Tifrunner.gnm1.ann1.7VH5EY	N0.HOG0012603
Arahyp_arahy.Tifrunner.gnm1.ann1.JKJ6M9	N0.HOG0012604																			Arahyp
Arahyp_arahy.Tifrunner.gnm1.ann1.U5RGLT	N0.HOG0012604																			Arahyp						Down		Down						Down
Arahyp_arahy.Tifrunner.gnm1.ann1.AF6N0J	N0.HOG0012605
Arahyp_arahy.Tifrunner.gnm1.ann1.KQ3H1K	N0.HOG0012605
Arahyp_arahy.Tifrunner.gnm1.ann1.I4M8AP	N0.HOG0012606
Arahyp_arahy.Tifrunner.gnm1.ann1.TF9Q1X	N0.HOG0012606
Arahyp_arahy.Tifrunner.gnm1.ann1.15WA1E	N0.HOG0012607
Arahyp_arahy.Tifrunner.gnm1.ann1.29RT0M	N0.HOG0012607
Arahyp_arahy.Tifrunner.gnm1.ann1.3U6NKV	N0.HOG0012607
Arahyp_arahy.Tifrunner.gnm1.ann1.A75B0U	N0.HOG0012607
Arahyp_arahy.Tifrunner.gnm1.ann1.2F6CI2	N0.HOG0012608																			Arahyp									Down					Down
Arahyp_arahy.Tifrunner.gnm1.ann1.5IW37T	N0.HOG0012608																			Arahyp									Down					Down
Arahyp_arahy.Tifrunner.gnm1.ann1.7ZJB2L	N0.HOG0012609
Arahyp_arahy.Tifrunner.gnm1.ann1.JBBQ4L	N0.HOG0012609
Arahyp_arahy.Tifrunner.gnm1.ann1.IW4QJC	N0.HOG0012609
Arahyp_arahy.Tifrunner.gnm1.ann1.8WC3J7	N0.HOG0012610
Arahyp_arahy.Tifrunner.gnm1.ann1.23AQDA	N0.HOG0012611			Phosphoglucomutase	N7						Up		Up	Up	Up				Up
Arahyp_arahy.Tifrunner.gnm1.ann1.VE7NYG	N0.HOG0012611			Phosphoglucomutase	N7
Arahyp_arahy.Tifrunner.gnm1.ann1.7Q0HRU	N0.HOG0012611			Phosphoglucomutase	N7								Up						Up
Arahyp_arahy.Tifrunner.gnm1.ann1.EHR7LK	N0.HOG0012612
Arahyp_arahy.Tifrunner.gnm1.ann1.5497SD	N0.HOG0012613
Arahyp_arahy.Tifrunner.gnm1.ann1.H077MW	N0.HOG0012613
Arahyp_arahy.Tifrunner.gnm1.ann1.7NM92S	N0.HOG0012614
Arahyp_arahy.Tifrunner.gnm1.ann1.CE7Z9D	N0.HOG0012614
Arahyp_arahy.Tifrunner.gnm1.ann1.X7UDDV	N0.HOG0012615			Putative sulfate-transporting ATPase	N22						Up	Up	Up	Up	Up				Up
Arahyp_arahy.Tifrunner.gnm1.ann1.XA63TZ	N0.HOG0012615			Putative sulfate-transporting ATPase	N22							Up		Up	Up	Up		Up	Up
Arahyp_arahy.Tifrunner.gnm1.ann1.YXX0BK	N0.HOG0012616
Arahyp_arahy.Tifrunner.gnm1.ann1.UKIC3J	N0.HOG0012616
Arahyp_arahy.Tifrunner.gnm1.ann1.DS7XTJ	N0.HOG0012616
Arahyp_arahy.Tifrunner.gnm1.ann1.F2FLG1	N0.HOG0012616
Arahyp_arahy.Tifrunner.gnm1.ann1.IU6D7D	N0.HOG0012617
Arahyp_arahy.Tifrunner.gnm1.ann1.W577BF	N0.HOG0012617
Arahyp_arahy.Tifrunner.gnm1.ann1.DTRW9U	N0.HOG0012618
Arahyp_arahy.Tifrunner.gnm1.ann1.VKD07K	N0.HOG0012618
Arahyp_arahy.Tifrunner.gnm1.ann1.K9QGVV	N0.HOG0012619			Putative trans-cinnamate 4-monooxygenase	N2								Up	Up					Up	N1							Down				Down		Down	Down
Arahyp_arahy.Tifrunner.gnm1.ann1.W3WWNZ	N0.HOG0012619			Putative trans-cinnamate 4-monooxygenase	N2								Up	Up					Up	N1							Down				Down		Down	Down
Arahyp_arahy.Tifrunner.gnm1.ann1.MQG1NS	N0.HOG0012620			Putative transcription elongation factor Spt5	N2
Arahyp_arahy.Tifrunner.gnm1.ann1.NQY93W	N0.HOG0012620			Putative transcription elongation factor Spt5	N2
Arahyp_arahy.Tifrunner.gnm1.ann1.DEP6R1	N0.HOG0012621			hypothetical protein	Arahyp									Up	Up				Up
Arahyp_arahy.Tifrunner.gnm1.ann1.MBF964	N0.HOG0012621			hypothetical protein	Arahyp									Up	Up				Up
Arahyp_arahy.Tifrunner.gnm1.ann1.KXIJ9T	N0.HOG0012621			hypothetical protein	Arahyp
Arahyp_arahy.Tifrunner.gnm1.ann1.X5G790	N0.HOG0012621			hypothetical protein	Arahyp
Arahyp_arahy.Tifrunner.gnm1.ann1.DZVX1N	N0.HOG0012622
Arahyp_arahy.Tifrunner.gnm1.ann1.DS4D2V	N0.HOG0012622
Arahyp_arahy.Tifrunner.gnm1.ann1.K1Y931	N0.HOG0012622
Arahyp_arahy.Tifrunner.gnm1.ann1.I7QEKJ	N0.HOG0012623
Arahyp_arahy.Tifrunner.gnm1.ann1.ZLV99U	N0.HOG0012623
Arahyp_arahy.Tifrunner.gnm1.ann1.8BKN44	N0.HOG0012624
Arahyp_arahy.Tifrunner.gnm1.ann1.G8X8S8	N0.HOG0012624
Arahyp_arahy.Tifrunner.gnm1.ann1.VLL77W	N0.HOG0012624
Arahyp_arahy.Tifrunner.gnm1.ann1.L3CNX8	N0.HOG0012625
Arahyp_arahy.Tifrunner.gnm1.ann1.RRWC6P	N0.HOG0012625
Arahyp_arahy.Tifrunner.gnm1.ann1.9YN8B0	N0.HOG0012626																			N22									Down					Down
Arahyp_arahy.Tifrunner.gnm1.ann1.UDT0Z0	N0.HOG0012626																			N22									Down					Down
Arahyp_arahy.Tifrunner.gnm1.ann1.5B7TYX	N0.HOG0012627
Arahyp_arahy.Tifrunner.gnm1.ann1.M3B011	N0.HOG0012627
Arahyp_arahy.Tifrunner.gnm1.ann1.46LBLY	N0.HOG0012628
Arahyp_arahy.Tifrunner.gnm1.ann1.JAL8JD	N0.HOG0012628
Arahyp_arahy.Tifrunner.gnm1.ann1.6RHH59	N0.HOG0012628
Arahyp_arahy.Tifrunner.gnm1.ann1.3CX1ZP	N0.HOG0012629			Putative Crotonase superfamily, crontonase, enoyl-CoA hydratase/isomerase	Arahyp
Arahyp_arahy.Tifrunner.gnm1.ann1.NHM7H0	N0.HOG0012629			Putative Crotonase superfamily, crontonase, enoyl-CoA hydratase/isomerase	Arahyp
Arahyp_arahy.Tifrunner.gnm1.ann1.LK9N17	N0.HOG0012629			Putative Crotonase superfamily, crontonase, enoyl-CoA hydratase/isomerase	Arahyp									Up					Up
Arahyp_arahy.Tifrunner.gnm1.ann1.MI1RE4	N0.HOG0012629			Putative Crotonase superfamily, crontonase, enoyl-CoA hydratase/isomerase	Arahyp
Arahyp_arahy.Tifrunner.gnm1.ann1.CZE161	N0.HOG0012630			hypothetical protein	Arahyp									Up					Up
Arahyp_arahy.Tifrunner.gnm1.ann1.DXQU4L	N0.HOG0012630			hypothetical protein	Arahyp
Arahyp_arahy.Tifrunner.gnm1.ann1.87YK44	N0.HOG0012631
Arahyp_arahy.Tifrunner.gnm1.ann1.AX9XXP	N0.HOG0012631
Arahyp_arahy.Tifrunner.gnm1.ann1.G6AZCI	N0.HOG0012632
Arahyp_arahy.Tifrunner.gnm1.ann1.KMQ9TB	N0.HOG0012632
Arahyp_arahy.Tifrunner.gnm1.ann1.9R1925	N0.HOG0012633
Arahyp_arahy.Tifrunner.gnm1.ann1.A55RA3	N0.HOG0012633
Arahyp_arahy.Tifrunner.gnm1.ann1.6E2RRN	N0.HOG0012634																			Arahyp									Down					Down
Arahyp_arahy.Tifrunner.gnm1.ann1.X4L9I4	N0.HOG0012634																			Arahyp									Down					Down
Arahyp_arahy.Tifrunner.gnm1.ann1.7DG6XK	N0.HOG0012635																			N2						Down		Down						Down
Arahyp_arahy.Tifrunner.gnm1.ann1.MHK3H7	N0.HOG0012635																			N2						Down								Down
Arahyp_arahy.Tifrunner.gnm1.ann1.75MG08	N0.HOG0012636
Arahyp_arahy.Tifrunner.gnm1.ann1.RZB3JM	N0.HOG0012636
Arahyp_arahy.Tifrunner.gnm1.ann1.3DGA3E	N0.HOG0012637
Arahyp_arahy.Tifrunner.gnm1.ann1.J7P8I0	N0.HOG0012637
Arahyp_arahy.Tifrunner.gnm1.ann1.509DQ1	N0.HOG0012638
Arahyp_arahy.Tifrunner.gnm1.ann1.RW14FX	N0.HOG0012638
Arahyp_arahy.Tifrunner.gnm1.ann1.KNV4WG	N0.HOG0012640
Arahyp_arahy.Tifrunner.gnm1.ann1.WJU3K5	N0.HOG0012640
Arahyp_arahy.Tifrunner.gnm1.ann1.4WT42H	N0.HOG0012641
Arahyp_arahy.Tifrunner.gnm1.ann1.D2PEHJ	N0.HOG0012641
Arahyp_arahy.Tifrunner.gnm1.ann1.MLK5V4	N0.HOG0012641
Arahyp_arahy.Tifrunner.gnm1.ann1.A0975M	N0.HOG0012642
Arahyp_arahy.Tifrunner.gnm1.ann1.MGEL7E	N0.HOG0012642
Arahyp_arahy.Tifrunner.gnm1.ann1.U2QCB7	N0.HOG0012643
Arahyp_arahy.Tifrunner.gnm1.ann1.UQZ7YG	N0.HOG0012643
Arahyp_arahy.Tifrunner.gnm1.ann1.EB1W4P	N0.HOG0012644	nsLTP5		Putative plant lipid transfer protein/Par allergen	N1															N2
Arahyp_arahy.Tifrunner.gnm1.ann1.ZHN7Y2	N0.HOG0012644	nsLTP5		Putative plant lipid transfer protein/Par allergen	N1															N2
Arahyp_arahy.Tifrunner.gnm1.ann1.JFR3PY	N0.HOG0012644	nsLTP5		Putative plant lipid transfer protein/Par allergen	N1						Up								Up	N2
Arahyp_arahy.Tifrunner.gnm1.ann1.GIM9L3	N0.HOG0012645
Arahyp_arahy.Tifrunner.gnm1.ann1.J5FT9T	N0.HOG0012645
Arahyp_arahy.Tifrunner.gnm1.ann1.BTSV3Q	N0.HOG0012646
Arahyp_arahy.Tifrunner.gnm1.ann1.L0EV17	N0.HOG0012646
Arahyp_arahy.Tifrunner.gnm1.ann1.UIE2A5	N0.HOG0012647																			Arahyp
Arahyp_arahy.Tifrunner.gnm1.ann1.T44SL9	N0.HOG0012647																			Arahyp									Down					Down
Arahyp_arahy.Tifrunner.gnm1.ann1.Y31H1M	N0.HOG0012647																			Arahyp
Arahyp_arahy.Tifrunner.gnm1.ann1.7Z9IPQ	N0.HOG0012648
Arahyp_arahy.Tifrunner.gnm1.ann1.JLX6YP	N0.HOG0012648
Arahyp_arahy.Tifrunner.gnm1.ann1.10FGX8	N0.HOG0012649
Arahyp_arahy.Tifrunner.gnm1.ann1.PD8C8E	N0.HOG0012649
Arahyp_arahy.Tifrunner.gnm1.ann1.48N9B9	N0.HOG0012650
Arahyp_arahy.Tifrunner.gnm1.ann1.T5288F	N0.HOG0012650
Arahyp_arahy.Tifrunner.gnm1.ann1.5N1458	N0.HOG0012651
Arahyp_arahy.Tifrunner.gnm1.ann1.ETD7FQ	N0.HOG0012651
Arahyp_arahy.Tifrunner.gnm1.ann1.1E2X9I	N0.HOG0012651
Arahyp_arahy.Tifrunner.gnm1.ann1.JVJR89	N0.HOG0012652
Arahyp_arahy.Tifrunner.gnm1.ann1.Y6ZEHB	N0.HOG0012652
Arahyp_arahy.Tifrunner.gnm1.ann1.2F1L5Z	N0.HOG0012653
Arahyp_arahy.Tifrunner.gnm1.ann1.S5ELWT	N0.HOG0012653
Arahyp_arahy.Tifrunner.gnm1.ann1.HRS6MU	N0.HOG0012654
Arahyp_arahy.Tifrunner.gnm1.ann1.UJ7D22	N0.HOG0012654
Arahyp_arahy.Tifrunner.gnm1.ann1.4Y1F7A	N0.HOG0012655
Arahyp_arahy.Tifrunner.gnm1.ann1.64XDM2	N0.HOG0012655
Arahyp_arahy.Tifrunner.gnm1.ann1.24VX5E	N0.HOG0012656
Arahyp_arahy.Tifrunner.gnm1.ann1.89IDD9	N0.HOG0012656
Arahyp_arahy.Tifrunner.gnm1.ann1.IW7M0D	N0.HOG0012656
Arahyp_arahy.Tifrunner.gnm1.ann1.VAJP8X	N0.HOG0012656
Arahyp_arahy.Tifrunner.gnm1.ann1.N3UINY	N0.HOG0012657
Arahyp_arahy.Tifrunner.gnm1.ann1.NB4SND	N0.HOG0012659
Arahyp_arahy.Tifrunner.gnm1.ann1.QV839S	N0.HOG0012659
Arahyp_arahy.Tifrunner.gnm1.ann1.316LWJ	N0.HOG0012660
Arahyp_arahy.Tifrunner.gnm1.ann1.A7Q2QI	N0.HOG0012660
Arahyp_arahy.Tifrunner.gnm1.ann1.CJJ3HV	N0.HOG0012661																			Arahyp						Down								Down
Arahyp_arahy.Tifrunner.gnm1.ann1.CYVU5X	N0.HOG0012661																			Arahyp								Down				Down		Down
Arahyp_arahy.Tifrunner.gnm1.ann1.PPG341	N0.HOG0012661																			Arahyp
Arahyp_arahy.Tifrunner.gnm1.ann1.I4GK8M	N0.HOG0012662			Putative small heat shock protein HSP20	Arahyp								Up	Up					Up	N2
Arahyp_arahy.Tifrunner.gnm1.ann1.IBV8H8	N0.HOG0012662			Putative small heat shock protein HSP20	Arahyp						Up		Up	Up	Up				Up	N2
Arahyp_arahy.Tifrunner.gnm1.ann1.4E7PXM	N0.HOG0012663																			N1		Organogenesis				Down		Down			Down			Down
Arahyp_arahy.Tifrunner.gnm1.ann1.T2T8RF	N0.HOG0012663																			N1		Organogenesis				Down		Down			Down			Down
Arahyp_arahy.Tifrunner.gnm1.ann1.76DKB4	N0.HOG0012664																			Arahyp										Down	Down			Down
Arahyp_arahy.Tifrunner.gnm1.ann1.M59RYT	N0.HOG0012664																			Arahyp
Arahyp_arahy.Tifrunner.gnm1.ann1.N9TJIP	N0.HOG0012665
Arahyp_arahy.Tifrunner.gnm1.ann1.C4DKX7	N0.HOG0012665
Arahyp_arahy.Tifrunner.gnm1.ann1.06EXH6	N0.HOG0012666																			N7
Arahyp_arahy.Tifrunner.gnm1.ann1.X7SBSX	N0.HOG0012666																			N7
Arahyp_arahy.Tifrunner.gnm1.ann1.3K2ECI	N0.HOG0012668																			N2
Arahyp_arahy.Tifrunner.gnm1.ann1.Z6S68I	N0.HOG0012668																			N2											Down			Down
Arahyp_arahy.Tifrunner.gnm1.ann1.6441EL	N0.HOG0012669
Arahyp_arahy.Tifrunner.gnm1.ann1.7LA68K	N0.HOG0012670																			N2									Down					Down
Arahyp_arahy.Tifrunner.gnm1.ann1.PGH95A	N0.HOG0012673
Arahyp_arahy.Tifrunner.gnm1.ann1.SYK0BG	N0.HOG0012673
Arahyp_arahy.Tifrunner.gnm1.ann1.029DEV	N0.HOG0012674
Arahyp_arahy.Tifrunner.gnm1.ann1.PM3ZEV	N0.HOG0012674
Arahyp_arahy.Tifrunner.gnm1.ann1.9TCE4B	N0.HOG0012678
Arahyp_arahy.Tifrunner.gnm1.ann1.RINP63	N0.HOG0012678
Arahyp_arahy.Tifrunner.gnm1.ann1.T7VR84	N0.HOG0012679
Arahyp_arahy.Tifrunner.gnm1.ann1.TZ6N57	N0.HOG0012679
Arahyp_arahy.Tifrunner.gnm1.ann1.D6VTE5	N0.HOG0012681
Arahyp_arahy.Tifrunner.gnm1.ann1.0Y36M4	N0.HOG0012682
Arahyp_arahy.Tifrunner.gnm1.ann1.1I39QM	N0.HOG0012682
Arahyp_arahy.Tifrunner.gnm1.ann1.4E0G5V	N0.HOG0012686
Arahyp_arahy.Tifrunner.gnm1.ann1.PSV4UT	N0.HOG0012686
Arahyp_arahy.Tifrunner.gnm1.ann1.57BZA4	N0.HOG0012687																			N2
Arahyp_arahy.Tifrunner.gnm1.ann1.5L22XG	N0.HOG0012688	GLV8,GLV9		hypothetical protein	N2		Organogenesis				Up		Up	Up	Up		Up		Up
Arahyp_arahy.Tifrunner.gnm1.ann1.L2N39S	N0.HOG0012688	GLV8,GLV9		hypothetical protein	N2		Organogenesis				Up		Up	Up			Up		Up
Arahyp_arahy.Tifrunner.gnm1.ann1.3N4E8I	N0.HOG0012689
Arahyp_arahy.Tifrunner.gnm1.ann1.3UY4XW	N0.HOG0012689
Arahyp_arahy.Tifrunner.gnm1.ann1.LAQ4UI	N0.HOG0012690			Putative STAR protein, homodimerization region	Arahyp								Up						Up	Arahyp											Down			Down
Arahyp_arahy.Tifrunner.gnm1.ann1.M54HFV	N0.HOG0012690			Putative STAR protein, homodimerization region	Arahyp															Arahyp
Arahyp_arahy.Tifrunner.gnm1.ann1.UPQA7C	N0.HOG0012693				Arahyp
Arahyp_arahy.Tifrunner.gnm1.ann1.B91QL7	N0.HOG0012693				Arahyp
Arahyp_arahy.Tifrunner.gnm1.ann1.PD1RWJ	N0.HOG0012693				Arahyp
Arahyp_arahy.Tifrunner.gnm1.ann1.6JI55L	N0.HOG0012693				Arahyp
Arahyp_arahy.Tifrunner.gnm1.ann1.T0LQ9N	N0.HOG0012693				Arahyp
Arahyp_arahy.Tifrunner.gnm1.ann1.CI5IHX	N0.HOG0012693				Arahyp
Arahyp_arahy.Tifrunner.gnm1.ann1.EQH0BK	N0.HOG0012693				Arahyp
Arahyp_arahy.Tifrunner.gnm1.ann1.TYC4R2	N0.HOG0012693				Arahyp
Arahyp_arahy.Tifrunner.gnm1.ann1.DS6T41	N0.HOG0012693				Arahyp
Arahyp_arahy.Tifrunner.gnm1.ann1.09H0XY	N0.HOG0012693				Arahyp
Arahyp_arahy.Tifrunner.gnm1.ann1.Z3CST4	N0.HOG0012693				Arahyp
Arahyp_arahy.Tifrunner.gnm1.ann1.DUK3L3	N0.HOG0012693				Arahyp
Arahyp_arahy.Tifrunner.gnm1.ann1.7I48A7	N0.HOG0012693				Arahyp
Arahyp_arahy.Tifrunner.gnm1.ann1.C6NP0N	N0.HOG0012693				Arahyp										Up	Up		Up	Up
Arahyp_arahy.Tifrunner.gnm1.ann1.C5UZ0Y	N0.HOG0012693				Arahyp
Arahyp_arahy.Tifrunner.gnm1.ann1.YNG19J	N0.HOG0012693				Arahyp
Arahyp_arahy.Tifrunner.gnm1.ann1.IHDP8M	N0.HOG0012693				Arahyp
Arahyp_arahy.Tifrunner.gnm1.ann1.817PZD	N0.HOG0012693				Arahyp
Arahyp_arahy.Tifrunner.gnm1.ann1.DYUH96	N0.HOG0012693				Arahyp
Arahyp_arahy.Tifrunner.gnm1.ann1.K9PPNF	N0.HOG0012693				Arahyp
Arahyp_arahy.Tifrunner.gnm1.ann1.K3J6LE	N0.HOG0012693				Arahyp
Arahyp_arahy.Tifrunner.gnm1.ann1.BXR9N5	N0.HOG0012693				Arahyp
Arahyp_arahy.Tifrunner.gnm1.ann1.Z7ILTG	N0.HOG0012693				Arahyp
Arahyp_arahy.Tifrunner.gnm1.ann1.GVE3NJ	N0.HOG0012693				Arahyp
Arahyp_arahy.Tifrunner.gnm1.ann1.U4DAJW	N0.HOG0012693				Arahyp
Arahyp_arahy.Tifrunner.gnm1.ann1.Y9ZVLL	N0.HOG0012693				Arahyp
Arahyp_arahy.Tifrunner.gnm1.ann1.PZTY1U	N0.HOG0012693				Arahyp
Arahyp_arahy.Tifrunner.gnm1.ann1.APD20Z	N0.HOG0012693				Arahyp
Arahyp_arahy.Tifrunner.gnm1.ann1.Z66RY0	N0.HOG0012693				Arahyp
Arahyp_arahy.Tifrunner.gnm1.ann1.CANA2H	N0.HOG0012693				Arahyp
Arahyp_arahy.Tifrunner.gnm1.ann1.57U3J6	N0.HOG0012693				Arahyp
Arahyp_arahy.Tifrunner.gnm1.ann1.1P4EVJ	N0.HOG0012693				Arahyp
Arahyp_arahy.Tifrunner.gnm1.ann1.NYMC7Z	N0.HOG0012693				Arahyp
Arahyp_arahy.Tifrunner.gnm1.ann1.ANWM6Z	N0.HOG0012694				Arahyp															Arahyp
Arahyp_arahy.Tifrunner.gnm1.ann1.VC4IMW	N0.HOG0012694				Arahyp															Arahyp
Arahyp_arahy.Tifrunner.gnm1.ann1.WH98T7	N0.HOG0012694				Arahyp															Arahyp
Arahyp_arahy.Tifrunner.gnm1.ann1.TD719M	N0.HOG0012694				Arahyp															Arahyp
Arahyp_arahy.Tifrunner.gnm1.ann1.WJ1QS5	N0.HOG0012694				Arahyp															Arahyp
Arahyp_arahy.Tifrunner.gnm1.ann1.J8N2TZ	N0.HOG0012694				Arahyp															Arahyp
Arahyp_arahy.Tifrunner.gnm1.ann1.R4F7R4	N0.HOG0012694				Arahyp															Arahyp
Arahyp_arahy.Tifrunner.gnm1.ann1.YD09X6	N0.HOG0012694				Arahyp															Arahyp
Arahyp_arahy.Tifrunner.gnm1.ann1.UR25H0	N0.HOG0012694				Arahyp									Up					Up	Arahyp
Arahyp_arahy.Tifrunner.gnm1.ann1.491WUZ	N0.HOG0012694				Arahyp									Up					Up	Arahyp
Arahyp_arahy.Tifrunner.gnm1.ann1.H9YK32	N0.HOG0012694				Arahyp															Arahyp									Down					Down
Arahyp_arahy.Tifrunner.gnm1.ann1.VCR8WK	N0.HOG0012694				Arahyp						Up		Up	Up			Up		Up	Arahyp
Arahyp_arahy.Tifrunner.gnm1.ann1.6V02LF	N0.HOG0012694				Arahyp															Arahyp
Arahyp_arahy.Tifrunner.gnm1.ann1.SI5VCQ	N0.HOG0012694				Arahyp															Arahyp
Arahyp_arahy.Tifrunner.gnm1.ann1.DA958X	N0.HOG0012694				Arahyp															Arahyp
Arahyp_arahy.Tifrunner.gnm1.ann1.EY7J0K	N0.HOG0012694				Arahyp															Arahyp
Arahyp_arahy.Tifrunner.gnm1.ann1.E9Y3E0	N0.HOG0012694				Arahyp															Arahyp
Arahyp_arahy.Tifrunner.gnm1.ann1.H6ZQCP	N0.HOG0012694				Arahyp															Arahyp
Arahyp_arahy.Tifrunner.gnm1.ann1.ZADU7L	N0.HOG0012694				Arahyp															Arahyp
Arahyp_arahy.Tifrunner.gnm1.ann1.YIK4TL	N0.HOG0012694				Arahyp															Arahyp
Arahyp_arahy.Tifrunner.gnm1.ann1.53Y553	N0.HOG0012694				Arahyp															Arahyp
Arahyp_arahy.Tifrunner.gnm1.ann1.TNI8I7	N0.HOG0012694				Arahyp															Arahyp
Arahyp_arahy.Tifrunner.gnm1.ann1.N7LN0W	N0.HOG0012694				Arahyp															Arahyp
Arahyp_arahy.Tifrunner.gnm1.ann1.YIRY4V	N0.HOG0012694				Arahyp															Arahyp
Arahyp_arahy.Tifrunner.gnm1.ann1.35I091	N0.HOG0012694				Arahyp															Arahyp
Arahyp_arahy.Tifrunner.gnm1.ann1.0WN5Q3	N0.HOG0012694				Arahyp															Arahyp
Arahyp_arahy.Tifrunner.gnm1.ann1.9QMK5E	N0.HOG0012694				Arahyp									Up					Up	Arahyp											Down			Down
Arahyp_arahy.Tifrunner.gnm1.ann1.IPYS5C	N0.HOG0012694				Arahyp									Up					Up	Arahyp
Arahyp_arahy.Tifrunner.gnm1.ann1.VSK83B	N0.HOG0012694				Arahyp															Arahyp
Arahyp_arahy.Tifrunner.gnm1.ann1.SI2MXN	N0.HOG0012694				Arahyp															Arahyp
Arahyp_arahy.Tifrunner.gnm1.ann1.UIL8YU	N0.HOG0012694				Arahyp															Arahyp
Arahyp_arahy.Tifrunner.gnm1.ann1.F70IPI	N0.HOG0012694				Arahyp															Arahyp											Down			Down
Arahyp_arahy.Tifrunner.gnm1.ann1.E1Z4YV	N0.HOG0012709
Arahyp_arahy.Tifrunner.gnm1.ann1.ZV72ZC	N0.HOG0012709
Arahyp_arahy.Tifrunner.gnm1.ann1.GDX8G8	N0.HOG0012710																			N1						Down		Down	Down	Down				Down
Arahyp_arahy.Tifrunner.gnm1.ann1.YSLF5V	N0.HOG0012710																			N1						Down		Down	Down	Down				Down
Arahyp_arahy.Tifrunner.gnm1.ann1.49DPT6	N0.HOG0012711
Arahyp_arahy.Tifrunner.gnm1.ann1.F1M280	N0.HOG0012711
Arahyp_arahy.Tifrunner.gnm1.ann1.HPW464	N0.HOG0012713
Arahyp_arahy.Tifrunner.gnm1.ann1.LG83KY	N0.HOG0012714
Arahyp_arahy.Tifrunner.gnm1.ann1.XB17NQ	N0.HOG0012714
Arahyp_arahy.Tifrunner.gnm1.ann1.HP8L6T	N0.HOG0012716			Putative anthocyanidin synthase	Arahyp									Up					Up
Arahyp_arahy.Tifrunner.gnm1.ann1.JK36JM	N0.HOG0012716			Putative anthocyanidin synthase	Arahyp
Arahyp_arahy.Tifrunner.gnm1.ann1.20QRXD	N0.HOG0012717
Arahyp_arahy.Tifrunner.gnm1.ann1.IDBP1F	N0.HOG0012717
Arahyp_arahy.Tifrunner.gnm1.ann1.B0P3FA	N0.HOG0012718
Arahyp_arahy.Tifrunner.gnm1.ann1.Q77VDD	N0.HOG0012718
Arahyp_arahy.Tifrunner.gnm1.ann1.MDM23I	N0.HOG0012719
Arahyp_arahy.Tifrunner.gnm1.ann1.VK0W6N	N0.HOG0012719
Arahyp_arahy.Tifrunner.gnm1.ann1.UQ0TL8	N0.HOG0012720			Putative thioredoxin-like, peroxiredoxin-like FAM213/AAED1,Putative sterile alpha motif/pointed domain, peroxiredoxin-like FAM213/AAED1	N1	NodFactor
Arahyp_arahy.Tifrunner.gnm1.ann1.9XA9EY	N0.HOG0012720			Putative thioredoxin-like, peroxiredoxin-like FAM213/AAED1,Putative sterile alpha motif/pointed domain, peroxiredoxin-like FAM213/AAED1	N1	NodFactor					Up		Up						Up
Arahyp_arahy.Tifrunner.gnm1.ann1.B51XMH	N0.HOG0012720			Putative thioredoxin-like, peroxiredoxin-like FAM213/AAED1,Putative sterile alpha motif/pointed domain, peroxiredoxin-like FAM213/AAED1	N1	NodFactor					Up		Up	Up					Up
Arahyp_arahy.Tifrunner.gnm1.ann1.1R27RR	N0.HOG0012721
Arahyp_arahy.Tifrunner.gnm1.ann1.CZL3S8	N0.HOG0012721
Arahyp_arahy.Tifrunner.gnm1.ann1.4E2B06	N0.HOG0012722			Putative pectinesterase	N1		Organogenesis				Up								Up	N22									Down					Down
Arahyp_arahy.Tifrunner.gnm1.ann1.TVCH94	N0.HOG0012722			Putative pectinesterase	N1		Organogenesis					Up							Up	N22									Down	Down				Down
Arahyp_arahy.Tifrunner.gnm1.ann1.E8D9WX	N0.HOG0012723																			Arahyp
Arahyp_arahy.Tifrunner.gnm1.ann1.P2Y6MM	N0.HOG0012723																			Arahyp
Arahyp_arahy.Tifrunner.gnm1.ann1.EAS95G	N0.HOG0012723																			Arahyp
Arahyp_arahy.Tifrunner.gnm1.ann1.5HDF46	N0.HOG0012723																			Arahyp
Arahyp_arahy.Tifrunner.gnm1.ann1.FL6SLV	N0.HOG0012723																			Arahyp
Arahyp_arahy.Tifrunner.gnm1.ann1.YRM394	N0.HOG0012723																			Arahyp									Down					Down
Arahyp_arahy.Tifrunner.gnm1.ann1.V5YSPN	N0.HOG0012723																			Arahyp
Arahyp_arahy.Tifrunner.gnm1.ann1.5GL5JK	N0.HOG0012724
Arahyp_arahy.Tifrunner.gnm1.ann1.U10W7S	N0.HOG0012724
Arahyp_arahy.Tifrunner.gnm1.ann1.L47N61	N0.HOG0012725																			N2
Arahyp_arahy.Tifrunner.gnm1.ann1.VE6REM	N0.HOG0012725																			N2
Arahyp_arahy.Tifrunner.gnm1.ann1.F87Z6X	N0.HOG0012726																			N1
Arahyp_arahy.Tifrunner.gnm1.ann1.L13TYF	N0.HOG0012726																			N1
Arahyp_arahy.Tifrunner.gnm1.ann1.QRW6GR	N0.HOG0012727			Putative ferredoxin [2Fe-2S], plant, Beta-grasp domain-containing protein	N1
Arahyp_arahy.Tifrunner.gnm1.ann1.AEP3KG	N0.HOG0012727			Putative ferredoxin [2Fe-2S], plant, Beta-grasp domain-containing protein	N1
Arahyp_arahy.Tifrunner.gnm1.ann1.YTUI1C	N0.HOG0012727			Putative ferredoxin [2Fe-2S], plant, Beta-grasp domain-containing protein	N1
Arahyp_arahy.Tifrunner.gnm1.ann1.KP3I1I	N0.HOG0012728
Arahyp_arahy.Tifrunner.gnm1.ann1.PT1J72	N0.HOG0012728
Arahyp_arahy.Tifrunner.gnm1.ann1.5IWG5U	N0.HOG0012729
Arahyp_arahy.Tifrunner.gnm1.ann1.T9K8GJ	N0.HOG0012729
Arahyp_arahy.Tifrunner.gnm1.ann1.AF7P3K	N0.HOG0012729
Arahyp_arahy.Tifrunner.gnm1.ann1.G3VF9V	N0.HOG0012729
Arahyp_arahy.Tifrunner.gnm1.ann1.FTH7SR	N0.HOG0012730
Arahyp_arahy.Tifrunner.gnm1.ann1.VMCJ1G	N0.HOG0012730
Arahyp_arahy.Tifrunner.gnm1.ann1.MA1EVV	N0.HOG0012731
Arahyp_arahy.Tifrunner.gnm1.ann1.ZT89Y7	N0.HOG0012731
Arahyp_arahy.Tifrunner.gnm1.ann1.438RTV	N0.HOG0012732																			N1		Organogenesis
Arahyp_arahy.Tifrunner.gnm1.ann1.Q3AJBC	N0.HOG0012732																			N1		Organogenesis				Down								Down
Arahyp_arahy.Tifrunner.gnm1.ann1.PYQ1JD	N0.HOG0012733
Arahyp_arahy.Tifrunner.gnm1.ann1.YL2AFE	N0.HOG0012733
Arahyp_arahy.Tifrunner.gnm1.ann1.U2XTER	N0.HOG0012734																			N2
Arahyp_arahy.Tifrunner.gnm1.ann1.ZPNK8K	N0.HOG0012734																			N2									Down					Down
Arahyp_arahy.Tifrunner.gnm1.ann1.36ZEN1	N0.HOG0012735																			N2
Arahyp_arahy.Tifrunner.gnm1.ann1.MCX68E	N0.HOG0012735																			N2
Arahyp_arahy.Tifrunner.gnm1.ann1.TSZ6TX	N0.HOG0012736
Arahyp_arahy.Tifrunner.gnm1.ann1.UE4GYS	N0.HOG0012736
Arahyp_arahy.Tifrunner.gnm1.ann1.EBDX7F	N0.HOG0012737			Alpha-glucan phosphorylase, H isozyme	N1										Up				Up
Arahyp_arahy.Tifrunner.gnm1.ann1.SD1YX7	N0.HOG0012737			Alpha-glucan phosphorylase, H isozyme	N1
Arahyp_arahy.Tifrunner.gnm1.ann1.ADK8RR	N0.HOG0012738																			Arahyp									Down					Down
Arahyp_arahy.Tifrunner.gnm1.ann1.N7FX8W	N0.HOG0012738																			Arahyp
Arahyp_arahy.Tifrunner.gnm1.ann1.ML2TY5	N0.HOG0012739
Arahyp_arahy.Tifrunner.gnm1.ann1.W7TQKX	N0.HOG0012739
Arahyp_arahy.Tifrunner.gnm1.ann1.B7BMME	N0.HOG0012740
Arahyp_arahy.Tifrunner.gnm1.ann1.K9W603	N0.HOG0012740
Arahyp_arahy.Tifrunner.gnm1.ann1.G8Z8HQ	N0.HOG0012740
Arahyp_arahy.Tifrunner.gnm1.ann1.WK2353	N0.HOG0012740
Arahyp_arahy.Tifrunner.gnm1.ann1.1TI5B0	N0.HOG0012741
Arahyp_arahy.Tifrunner.gnm1.ann1.GTY6RX	N0.HOG0012741
Arahyp_arahy.Tifrunner.gnm1.ann1.4PHV2I	N0.HOG0012742																			Arahyp									Down					Down
Arahyp_arahy.Tifrunner.gnm1.ann1.F8RHVN	N0.HOG0012742																			Arahyp
Arahyp_arahy.Tifrunner.gnm1.ann1.D8LDTS	N0.HOG0012743
Arahyp_arahy.Tifrunner.gnm1.ann1.WIJ2N1	N0.HOG0012743
Arahyp_arahy.Tifrunner.gnm1.ann1.DF92AY	N0.HOG0012744
Arahyp_arahy.Tifrunner.gnm1.ann1.ZQ2RMB	N0.HOG0012744
Arahyp_arahy.Tifrunner.gnm1.ann1.2YA2DE	N0.HOG0012745			hypothetical protein	Arahyp						Up								Up	N2									Down	Down				Down
Arahyp_arahy.Tifrunner.gnm1.ann1.E7G0ZI	N0.HOG0012745			hypothetical protein	Arahyp						Up								Up	N2									Down					Down
Arahyp_arahy.Tifrunner.gnm1.ann1.PK7WRQ	N0.HOG0012746
Arahyp_arahy.Tifrunner.gnm1.ann1.3HIG3T	N0.HOG0012746
Arahyp_arahy.Tifrunner.gnm1.ann1.AETP6W	N0.HOG0012746
Arahyp_arahy.Tifrunner.gnm1.ann1.Y2QWLJ	N0.HOG0012747
Arahyp_arahy.Tifrunner.gnm1.ann1.4SJ6CH	N0.HOG0012748
Arahyp_arahy.Tifrunner.gnm1.ann1.7G3HX4	N0.HOG0012748
Arahyp_arahy.Tifrunner.gnm1.ann1.NJ3BP6	N0.HOG0012749
Arahyp_arahy.Tifrunner.gnm1.ann1.T2T4K7	N0.HOG0012749
Arahyp_arahy.Tifrunner.gnm1.ann1.9L10M3	N0.HOG0012750
Arahyp_arahy.Tifrunner.gnm1.ann1.2X5BV9	N0.HOG0012750
Arahyp_arahy.Tifrunner.gnm1.ann1.T968NY	N0.HOG0012750
Arahyp_arahy.Tifrunner.gnm1.ann1.322AAU	N0.HOG0012751			Putative ABC transporter, P-loop containing nucleoside triphosphate hydrolase,Putative pigment precursor permease, P-loop containing nucleoside triphosphate hydrolase	N1						Up	Up	Up		Up				Up	N2
Arahyp_arahy.Tifrunner.gnm1.ann1.NZNX6H	N0.HOG0012751			Putative ABC transporter, P-loop containing nucleoside triphosphate hydrolase,Putative pigment precursor permease, P-loop containing nucleoside triphosphate hydrolase	N1						Up		Up						Up	N2
Arahyp_arahy.Tifrunner.gnm1.ann1.8EVS5A	N0.HOG0012752																			N2						Down		Down	Down					Down
Arahyp_arahy.Tifrunner.gnm1.ann1.QZS15H	N0.HOG0012752																			N2
Arahyp_arahy.Tifrunner.gnm1.ann1.C4KUF7	N0.HOG0012752																			N2
Arahyp_arahy.Tifrunner.gnm1.ann1.XM6SM1	N0.HOG0012752																			N2						Down			Down					Down
Arahyp_arahy.Tifrunner.gnm1.ann1.4D2E4C	N0.HOG0012753
Arahyp_arahy.Tifrunner.gnm1.ann1.PS4SMH	N0.HOG0012753
Arahyp_arahy.Tifrunner.gnm1.ann1.ESZ5GR	N0.HOG0012754
Arahyp_arahy.Tifrunner.gnm1.ann1.MAJ7P0	N0.HOG0012754
Arahyp_arahy.Tifrunner.gnm1.ann1.XDJV4T	N0.HOG0012755
Arahyp_arahy.Tifrunner.gnm1.ann1.YD5ENU	N0.HOG0012755
Arahyp_arahy.Tifrunner.gnm1.ann1.R8ZZ7K	N0.HOG0012756	DELLA3	Early signalling		N12						Up		Up	Up					Up
Arahyp_arahy.Tifrunner.gnm1.ann1.QB31BF	N0.HOG0012757
Arahyp_arahy.Tifrunner.gnm1.ann1.Z0FLIL	N0.HOG0012757
Arahyp_arahy.Tifrunner.gnm1.ann1.R22NLQ	N0.HOG0012758
Arahyp_arahy.Tifrunner.gnm1.ann1.S50ZLM	N0.HOG0012758
Arahyp_arahy.Tifrunner.gnm1.ann1.K7E7DP	N0.HOG0012759
Arahyp_arahy.Tifrunner.gnm1.ann1.WU89NH	N0.HOG0012759
Arahyp_arahy.Tifrunner.gnm1.ann1.0D5YER	N0.HOG0012760
Arahyp_arahy.Tifrunner.gnm1.ann1.K35IEP	N0.HOG0012760
Arahyp_arahy.Tifrunner.gnm1.ann1.6DRS7R	N0.HOG0012761
Arahyp_arahy.Tifrunner.gnm1.ann1.RJ4A7B	N0.HOG0012761
Arahyp_arahy.Tifrunner.gnm1.ann1.0JVE27	N0.HOG0012762
Arahyp_arahy.Tifrunner.gnm1.ann1.GE8FUD	N0.HOG0012762
Arahyp_arahy.Tifrunner.gnm1.ann1.7FN6WP	N0.HOG0012763																			Arahyp
Arahyp_arahy.Tifrunner.gnm1.ann1.8TJD28	N0.HOG0012763																			Arahyp						Down		Down						Down
Arahyp_arahy.Tifrunner.gnm1.ann1.8D8HC8	N0.HOG0012764																			N2								Down	Down	Down				Down
Arahyp_arahy.Tifrunner.gnm1.ann1.TW0DHY	N0.HOG0012764																			N2						Down		Down	Down					Down
Arahyp_arahy.Tifrunner.gnm1.ann1.VJ3SQ3	N0.HOG0012765
Arahyp_arahy.Tifrunner.gnm1.ann1.1E3WXN	N0.HOG0012766			Putative transcription factor interactor and regulator AUX-IAA family	N7						Up		Up	Up					Up
Arahyp_arahy.Tifrunner.gnm1.ann1.LBMC6N	N0.HOG0012766			Putative transcription factor interactor and regulator AUX-IAA family	N7
Arahyp_arahy.Tifrunner.gnm1.ann1.CB00ZF	N0.HOG0012768
Arahyp_arahy.Tifrunner.gnm1.ann1.V3N0NP	N0.HOG0012768
Arahyp_arahy.Tifrunner.gnm1.ann1.C788P2	N0.HOG0012769
Arahyp_arahy.Tifrunner.gnm1.ann1.EYQ1XG	N0.HOG0012769
Arahyp_arahy.Tifrunner.gnm1.ann1.ETFP64	N0.HOG0012770
Arahyp_arahy.Tifrunner.gnm1.ann1.XSBG43	N0.HOG0012770
Arahyp_arahy.Tifrunner.gnm1.ann1.HD9JLY	N0.HOG0012773
Arahyp_arahy.Tifrunner.gnm1.ann1.ZA4S8T	N0.HOG0012773
Arahyp_arahy.Tifrunner.gnm1.ann1.BXA2NV	N0.HOG0012774
Arahyp_arahy.Tifrunner.gnm1.ann1.Q3474R	N0.HOG0012774
Arahyp_arahy.Tifrunner.gnm1.ann1.03CYAA	N0.HOG0012775
Arahyp_arahy.Tifrunner.gnm1.ann1.7GLL8J	N0.HOG0012776
Arahyp_arahy.Tifrunner.gnm1.ann1.H5PABG	N0.HOG0012776
Arahyp_arahy.Tifrunner.gnm1.ann1.0PW7WM	N0.HOG0012777
Arahyp_arahy.Tifrunner.gnm1.ann1.4CZB08	N0.HOG0012777
Arahyp_arahy.Tifrunner.gnm1.ann1.8L9CQK	N0.HOG0012778
Arahyp_arahy.Tifrunner.gnm1.ann1.D2Y4YE	N0.HOG0012778
Arahyp_arahy.Tifrunner.gnm1.ann1.E8KUAX	N0.HOG0012779
Arahyp_arahy.Tifrunner.gnm1.ann1.J21882	N0.HOG0012779
Arahyp_arahy.Tifrunner.gnm1.ann1.LD7MZL	N0.HOG0012780
Arahyp_arahy.Tifrunner.gnm1.ann1.V369CS	N0.HOG0012780
Arahyp_arahy.Tifrunner.gnm1.ann1.3R4FRS	N0.HOG0012781
Arahyp_arahy.Tifrunner.gnm1.ann1.GS5NL2	N0.HOG0012781
Arahyp_arahy.Tifrunner.gnm1.ann1.SK97UM	N0.HOG0012782																			N2
Arahyp_arahy.Tifrunner.gnm1.ann1.VHEB9D	N0.HOG0012782																			N2
Arahyp_arahy.Tifrunner.gnm1.ann1.X2856C	N0.HOG0012783																			Arahyp						Down		Down	Down					Down
Arahyp_arahy.Tifrunner.gnm1.ann1.Y5S8CM	N0.HOG0012783																			Arahyp
Arahyp_arahy.Tifrunner.gnm1.ann1.6AX92Y	N0.HOG0012784
Arahyp_arahy.Tifrunner.gnm1.ann1.F0MMCG	N0.HOG0012785
Arahyp_arahy.Tifrunner.gnm1.ann1.NM6SG7	N0.HOG0012785
Arahyp_arahy.Tifrunner.gnm1.ann1.L7530T	N0.HOG0012786
Arahyp_arahy.Tifrunner.gnm1.ann1.Y7T28V	N0.HOG0012786
Arahyp_arahy.Tifrunner.gnm1.ann1.9PW2R5	N0.HOG0012787
Arahyp_arahy.Tifrunner.gnm1.ann1.H04KSL	N0.HOG0012787
Arahyp_arahy.Tifrunner.gnm1.ann1.IJN1JI	N0.HOG0012788																			N1	NodFactor
Arahyp_arahy.Tifrunner.gnm1.ann1.FN9JYV	N0.HOG0012788																			N1	NodFactor					Down								Down
Arahyp_arahy.Tifrunner.gnm1.ann1.UMNZ42	N0.HOG0012788																			N1	NodFactor									Down				Down
Arahyp_arahy.Tifrunner.gnm1.ann1.YB3WUJ	N0.HOG0012788																			N1	NodFactor				Down								Down	Down
Arahyp_arahy.Tifrunner.gnm1.ann1.542A2E	N0.HOG0012789
Arahyp_arahy.Tifrunner.gnm1.ann1.SCBD8U	N0.HOG0012789
Arahyp_arahy.Tifrunner.gnm1.ann1.740L49	N0.HOG0012790																			Arahyp									Down					Down
Arahyp_arahy.Tifrunner.gnm1.ann1.XG9Q6Z	N0.HOG0012790																			Arahyp						Down		Down	Down			Down		Down
Arahyp_arahy.Tifrunner.gnm1.ann1.3962T8	N0.HOG0012790																			Arahyp
Arahyp_arahy.Tifrunner.gnm1.ann1.E9Z3FR	N0.HOG0012790																			Arahyp
Arahyp_arahy.Tifrunner.gnm1.ann1.HL3201	N0.HOG0012791
Arahyp_arahy.Tifrunner.gnm1.ann1.YM6R3T	N0.HOG0012791
Arahyp_arahy.Tifrunner.gnm1.ann1.C6P1EN	N0.HOG0012792																			N2
Arahyp_arahy.Tifrunner.gnm1.ann1.IA9U5E	N0.HOG0012792																			N2
Arahyp_arahy.Tifrunner.gnm1.ann1.7MAL8N	N0.HOG0012793
Arahyp_arahy.Tifrunner.gnm1.ann1.BW40YJ	N0.HOG0012793
Arahyp_arahy.Tifrunner.gnm1.ann1.9UA39Y	N0.HOG0012794
Arahyp_arahy.Tifrunner.gnm1.ann1.LJDI86	N0.HOG0012794
Arahyp_arahy.Tifrunner.gnm1.ann1.5ZZ2UC	N0.HOG0012795			Putative ribosome recycling factor	N1
Arahyp_arahy.Tifrunner.gnm1.ann1.DZC4D8	N0.HOG0012795			Putative ribosome recycling factor	N1								Up						Up
Arahyp_arahy.Tifrunner.gnm1.ann1.201IN6	N0.HOG0012796																			Arahyp									Down					Down
Arahyp_arahy.Tifrunner.gnm1.ann1.S5Q210	N0.HOG0012796																			Arahyp
Arahyp_arahy.Tifrunner.gnm1.ann1.P9U7KY	N0.HOG0012797			hypothetical protein	N22
Arahyp_arahy.Tifrunner.gnm1.ann1.VGN228	N0.HOG0012797			hypothetical protein	N22
Arahyp_arahy.Tifrunner.gnm1.ann1.01IKZ7	N0.HOG0012797			hypothetical protein	N22
Arahyp_arahy.Tifrunner.gnm1.ann1.RC3JIS	N0.HOG0012797			hypothetical protein	N22									Up					Up
Arahyp_arahy.Tifrunner.gnm1.ann1.6R2DR5	N0.HOG0012798
Arahyp_arahy.Tifrunner.gnm1.ann1.VXR6Q5	N0.HOG0012798
Arahyp_arahy.Tifrunner.gnm1.ann1.6F524X	N0.HOG0012799
Arahyp_arahy.Tifrunner.gnm1.ann1.M7CUXC	N0.HOG0012799
Arahyp_arahy.Tifrunner.gnm1.ann1.NPI4TW	N0.HOG0012800
Arahyp_arahy.Tifrunner.gnm1.ann1.WU90Y9	N0.HOG0012800
Arahyp_arahy.Tifrunner.gnm1.ann1.5UD55A	N0.HOG0012801
Arahyp_arahy.Tifrunner.gnm1.ann1.L168PW	N0.HOG0012801
Arahyp_arahy.Tifrunner.gnm1.ann1.F03MXT	N0.HOG0012802
Arahyp_arahy.Tifrunner.gnm1.ann1.QC7DP1	N0.HOG0012802
Arahyp_arahy.Tifrunner.gnm1.ann1.05FZXQ	N0.HOG0012804																			Arahyp
Arahyp_arahy.Tifrunner.gnm1.ann1.742NAQ	N0.HOG0012804																			Arahyp								Down						Down
Arahyp_arahy.Tifrunner.gnm1.ann1.GU6JUF	N0.HOG0012804																			Arahyp									Down					Down
Arahyp_arahy.Tifrunner.gnm1.ann1.BPN74W	N0.HOG0012804																			Arahyp
Arahyp_arahy.Tifrunner.gnm1.ann1.B16MMT	N0.HOG0012805
Arahyp_arahy.Tifrunner.gnm1.ann1.IMTD05	N0.HOG0012805
Arahyp_arahy.Tifrunner.gnm1.ann1.0JB8QE	N0.HOG0012806
Arahyp_arahy.Tifrunner.gnm1.ann1.IX7NGG	N0.HOG0012806
Arahyp_arahy.Tifrunner.gnm1.ann1.3GE2A8	N0.HOG0012807
Arahyp_arahy.Tifrunner.gnm1.ann1.KES1NF	N0.HOG0012807
Arahyp_arahy.Tifrunner.gnm1.ann1.0003EL	N0.HOG0012808
Arahyp_arahy.Tifrunner.gnm1.ann1.DW8YXR	N0.HOG0012808
Arahyp_arahy.Tifrunner.gnm1.ann1.N71AR0	N0.HOG0012809
Arahyp_arahy.Tifrunner.gnm1.ann1.W8IS2K	N0.HOG0012809
Arahyp_arahy.Tifrunner.gnm1.ann1.B645Y9	N0.HOG0012811
Arahyp_arahy.Tifrunner.gnm1.ann1.WQW1G6	N0.HOG0012811
Arahyp_arahy.Tifrunner.gnm1.ann1.52K6P9	N0.HOG0012812
Arahyp_arahy.Tifrunner.gnm1.ann1.N274YR	N0.HOG0012812
Arahyp_arahy.Tifrunner.gnm1.ann1.0VBM10	N0.HOG0012813
Arahyp_arahy.Tifrunner.gnm1.ann1.T4E2VP	N0.HOG0012813
Arahyp_arahy.Tifrunner.gnm1.ann1.G1PS4Z	N0.HOG0012814
Arahyp_arahy.Tifrunner.gnm1.ann1.GSM08A	N0.HOG0012816
Arahyp_arahy.Tifrunner.gnm1.ann1.UZM884	N0.HOG0012816
Arahyp_arahy.Tifrunner.gnm1.ann1.SH6UJL	N0.HOG0012817
Arahyp_arahy.Tifrunner.gnm1.ann1.ILX5DK	N0.HOG0012817
Arahyp_arahy.Tifrunner.gnm1.ann1.S5L34I	N0.HOG0012817
Arahyp_arahy.Tifrunner.gnm1.ann1.LSZ6GE	N0.HOG0012817
Arahyp_arahy.Tifrunner.gnm1.ann1.LA4XPU	N0.HOG0012818
Arahyp_arahy.Tifrunner.gnm1.ann1.HNS49Q	N0.HOG0012818
Arahyp_arahy.Tifrunner.gnm1.ann1.RH0WXQ	N0.HOG0012818
Arahyp_arahy.Tifrunner.gnm1.ann1.VPUZ6C	N0.HOG0012818
Arahyp_arahy.Tifrunner.gnm1.ann1.MF96K3	N0.HOG0012819			Putative amino acid transporter, transmembrane domain-containing protein	Arahyp						Up	Up	Up	Up	Up				Up
Arahyp_arahy.Tifrunner.gnm1.ann1.YL0T2D	N0.HOG0012819			Putative amino acid transporter, transmembrane domain-containing protein	Arahyp						Up	Up	Up	Up	Up				Up
Arahyp_arahy.Tifrunner.gnm1.ann1.MC3R28	N0.HOG0012820
Arahyp_arahy.Tifrunner.gnm1.ann1.AUX6FS	N0.HOG0012820
Arahyp_arahy.Tifrunner.gnm1.ann1.Q8E5AY	N0.HOG0012820
Arahyp_arahy.Tifrunner.gnm1.ann1.4SZ21F	N0.HOG0012821
Arahyp_arahy.Tifrunner.gnm1.ann1.NX47XU	N0.HOG0012821
Arahyp_arahy.Tifrunner.gnm1.ann1.441UHN	N0.HOG0012822
Arahyp_arahy.Tifrunner.gnm1.ann1.AZL87G	N0.HOG0012822
Arahyp_arahy.Tifrunner.gnm1.ann1.4I2956	N0.HOG0012823
Arahyp_arahy.Tifrunner.gnm1.ann1.GY80IK	N0.HOG0012823
Arahyp_arahy.Tifrunner.gnm1.ann1.WYH7K2	N0.HOG0012824			hypothetical protein	N1									Up					Up	N2						Down								Down
Arahyp_arahy.Tifrunner.gnm1.ann1.XIH6CG	N0.HOG0012824			hypothetical protein	N1									Up					Up	N2						Down								Down
Arahyp_arahy.Tifrunner.gnm1.ann1.8ZID0Q	N0.HOG0012825
Arahyp_arahy.Tifrunner.gnm1.ann1.Y9P708	N0.HOG0012825
Arahyp_arahy.Tifrunner.gnm1.ann1.FJE3KI	N0.HOG0012825
Arahyp_arahy.Tifrunner.gnm1.ann1.RYFJ1I	N0.HOG0012825
Arahyp_arahy.Tifrunner.gnm1.ann1.QJKD6Y	N0.HOG0012826
Arahyp_arahy.Tifrunner.gnm1.ann1.8ZG09Z	N0.HOG0012826
Arahyp_arahy.Tifrunner.gnm1.ann1.T066AP	N0.HOG0012826
Arahyp_arahy.Tifrunner.gnm1.ann1.9A9DF4	N0.HOG0012827
Arahyp_arahy.Tifrunner.gnm1.ann1.N15UBW	N0.HOG0012827
Arahyp_arahy.Tifrunner.gnm1.ann1.ATV9YP	N0.HOG0012827
Arahyp_arahy.Tifrunner.gnm1.ann1.B8P5ZC	N0.HOG0012827
Arahyp_arahy.Tifrunner.gnm1.ann1.ES60GW	N0.HOG0012828			Putative transcription factor B3-Domain family	Arahyp						Up		Up	Up					Up
Arahyp_arahy.Tifrunner.gnm1.ann1.XCU387	N0.HOG0012828			Putative transcription factor B3-Domain family	Arahyp						Up		Up	Up	Up				Up
Arahyp_arahy.Tifrunner.gnm1.ann1.62DZ2D	N0.HOG0012828			Putative transcription factor B3-Domain family	Arahyp
Arahyp_arahy.Tifrunner.gnm1.ann1.AX2FME	N0.HOG0012828			Putative transcription factor B3-Domain family	Arahyp
Arahyp_arahy.Tifrunner.gnm1.ann1.L6NMZX	N0.HOG0012828			Putative transcription factor B3-Domain family	Arahyp						Up		Up						Up
Arahyp_arahy.Tifrunner.gnm1.ann1.41N8FB	N0.HOG0012829
Arahyp_arahy.Tifrunner.gnm1.ann1.JJ8YPF	N0.HOG0012829
Arahyp_arahy.Tifrunner.gnm1.ann1.0L0HR0	N0.HOG0012830
Arahyp_arahy.Tifrunner.gnm1.ann1.5FW2L6	N0.HOG0012830
Arahyp_arahy.Tifrunner.gnm1.ann1.EFZ9HZ	N0.HOG0012831
Arahyp_arahy.Tifrunner.gnm1.ann1.GGT1GB	N0.HOG0012831
Arahyp_arahy.Tifrunner.gnm1.ann1.A3RENN	N0.HOG0012832			hypothetical protein	N2						Up		Up	Up					Up
Arahyp_arahy.Tifrunner.gnm1.ann1.JYBV0C	N0.HOG0012832			hypothetical protein	N2						Up		Up	Up					Up
Arahyp_arahy.Tifrunner.gnm1.ann1.XFK461	N0.HOG0012832			hypothetical protein	N2
Arahyp_arahy.Tifrunner.gnm1.ann1.V27PH4	N0.HOG0012833			Putative acetyltransferase A, auxiliary subunit	Arahyp								Up						Up
Arahyp_arahy.Tifrunner.gnm1.ann1.M54V7M	N0.HOG0012833			Putative acetyltransferase A, auxiliary subunit	Arahyp
Arahyp_arahy.Tifrunner.gnm1.ann1.UE2S4S	N0.HOG0012833			Putative acetyltransferase A, auxiliary subunit	Arahyp
Arahyp_arahy.Tifrunner.gnm1.ann1.PWMR1T	N0.HOG0012834
Arahyp_arahy.Tifrunner.gnm1.ann1.S4A3WS	N0.HOG0012834
Arahyp_arahy.Tifrunner.gnm1.ann1.B6CCGS	N0.HOG0012835			Putative [Hydroxymethylglutaryl-CoA reductase (NADPH)] kinase	Arahyp
Arahyp_arahy.Tifrunner.gnm1.ann1.VDX6J0	N0.HOG0012835			Putative [Hydroxymethylglutaryl-CoA reductase (NADPH)] kinase	Arahyp											Up			Up
Arahyp_arahy.Tifrunner.gnm1.ann1.EZF9IN	N0.HOG0012836																			N2						Down		Down	Down					Down
Arahyp_arahy.Tifrunner.gnm1.ann1.M6YT3U	N0.HOG0012836																			N2						Down		Down						Down
Arahyp_arahy.Tifrunner.gnm1.ann1.D3BLAG	N0.HOG0012837
Arahyp_arahy.Tifrunner.gnm1.ann1.ME0SR7	N0.HOG0012837
Arahyp_arahy.Tifrunner.gnm1.ann1.2FSM7R	N0.HOG0012839
Arahyp_arahy.Tifrunner.gnm1.ann1.ZU0I6S	N0.HOG0012839
Arahyp_arahy.Tifrunner.gnm1.ann1.I3UG1J	N0.HOG0012840
Arahyp_arahy.Tifrunner.gnm1.ann1.R22A6K	N0.HOG0012840
Arahyp_arahy.Tifrunner.gnm1.ann1.2V06JV	N0.HOG0012840
Arahyp_arahy.Tifrunner.gnm1.ann1.I4BPU4	N0.HOG0012840
Arahyp_arahy.Tifrunner.gnm1.ann1.50RG73	N0.HOG0012840
Arahyp_arahy.Tifrunner.gnm1.ann1.M6BDRX	N0.HOG0012840
Arahyp_arahy.Tifrunner.gnm1.ann1.KM320G	N0.HOG0012841																			Arahyp						Down								Down
Arahyp_arahy.Tifrunner.gnm1.ann1.N0KAAL	N0.HOG0012841																			Arahyp
Arahyp_arahy.Tifrunner.gnm1.ann1.74BAAJ	N0.HOG0012842
Arahyp_arahy.Tifrunner.gnm1.ann1.FYV5AX	N0.HOG0012842
Arahyp_arahy.Tifrunner.gnm1.ann1.GVDE30	N0.HOG0012843			Putative 15-cis-phytoene synthase	Arahyp							Up			Up			Up	Up	N1			Release
Arahyp_arahy.Tifrunner.gnm1.ann1.PM6W8G	N0.HOG0012843			Putative 15-cis-phytoene synthase	Arahyp															N1			Release
Arahyp_arahy.Tifrunner.gnm1.ann1.9V91M6	N0.HOG0012844																			Arahyp									Down					Down
Arahyp_arahy.Tifrunner.gnm1.ann1.EYX4BI	N0.HOG0012844																			Arahyp
Arahyp_arahy.Tifrunner.gnm1.ann1.4U9R65	N0.HOG0012844																			Arahyp									Down					Down
Arahyp_arahy.Tifrunner.gnm1.ann1.RD9PAU	N0.HOG0012844																			Arahyp									Down					Down
Arahyp_arahy.Tifrunner.gnm1.ann1.GSTV0Y	N0.HOG0012845
Arahyp_arahy.Tifrunner.gnm1.ann1.M09JG2	N0.HOG0012845
Arahyp_arahy.Tifrunner.gnm1.ann1.5IWW39	N0.HOG0012846			hypothetical protein	N2			Release					Up	Up					Up	N2												Down		Down
Arahyp_arahy.Tifrunner.gnm1.ann1.FCR0TM	N0.HOG0012846			hypothetical protein	N2			Release						Up					Up	N2												Down		Down
Arahyp_arahy.Tifrunner.gnm1.ann1.1SB5R1	N0.HOG0012847
Arahyp_arahy.Tifrunner.gnm1.ann1.2BAE9R	N0.HOG0012847
Arahyp_arahy.Tifrunner.gnm1.ann1.40WTVA	N0.HOG0012848
Arahyp_arahy.Tifrunner.gnm1.ann1.EH7R8H	N0.HOG0012848
Arahyp_arahy.Tifrunner.gnm1.ann1.3XH1N1	N0.HOG0012849			Putative HORMA domain-containing protein	Arahyp						Up			Up					Up
Arahyp_arahy.Tifrunner.gnm1.ann1.QLFJ9Y	N0.HOG0012849			Putative HORMA domain-containing protein	Arahyp
Arahyp_arahy.Tifrunner.gnm1.ann1.EL94R1	N0.HOG0012850
Arahyp_arahy.Tifrunner.gnm1.ann1.G41NRI	N0.HOG0012850
Arahyp_arahy.Tifrunner.gnm1.ann1.9GFP5H	N0.HOG0012851
Arahyp_arahy.Tifrunner.gnm1.ann1.N579TE	N0.HOG0012851
Arahyp_arahy.Tifrunner.gnm1.ann1.P396R6	N0.HOG0012852
Arahyp_arahy.Tifrunner.gnm1.ann1.WHNG6D	N0.HOG0012852
Arahyp_arahy.Tifrunner.gnm1.ann1.QX5YQP	N0.HOG0012853
Arahyp_arahy.Tifrunner.gnm1.ann1.Z3ANCQ	N0.HOG0012853
Arahyp_arahy.Tifrunner.gnm1.ann1.1Z5YUN	N0.HOG0012854			Putative beta-ureidopropionase	Arahyp										Up				Up
Arahyp_arahy.Tifrunner.gnm1.ann1.NRM1UC	N0.HOG0012854			Putative beta-ureidopropionase	Arahyp
Arahyp_arahy.Tifrunner.gnm1.ann1.LSHZ39	N0.HOG0012855																			Arahyp						Down		Down	Down					Down
Arahyp_arahy.Tifrunner.gnm1.ann1.RNL651	N0.HOG0012855																			Arahyp						Down		Down						Down
Arahyp_arahy.Tifrunner.gnm1.ann1.8B838V	N0.HOG0012857
Arahyp_arahy.Tifrunner.gnm1.ann1.ET305C	N0.HOG0012857
Arahyp_arahy.Tifrunner.gnm1.ann1.61TZTK	N0.HOG0012858				N1		Organogenesis	Release			Up		Up						Up
Arahyp_arahy.Tifrunner.gnm1.ann1.FUMC5T	N0.HOG0012858				N1		Organogenesis	Release			Up								Up
Arahyp_arahy.Tifrunner.gnm1.ann1.05ZMZX	N0.HOG0012859
Arahyp_arahy.Tifrunner.gnm1.ann1.DV72QU	N0.HOG0012859
Arahyp_arahy.Tifrunner.gnm1.ann1.F0VD4J	N0.HOG0012859
Arahyp_arahy.Tifrunner.gnm1.ann1.72W9WY	N0.HOG0012860
Arahyp_arahy.Tifrunner.gnm1.ann1.G9QUK2	N0.HOG0012861			Putative tetratricopeptide-like helical domain-containing protein	N2
Arahyp_arahy.Tifrunner.gnm1.ann1.VTBJ7F	N0.HOG0012861			Putative tetratricopeptide-like helical domain-containing protein	N2
Arahyp_arahy.Tifrunner.gnm1.ann1.C718TQ	N0.HOG0012862
Arahyp_arahy.Tifrunner.gnm1.ann1.GBN5SF	N0.HOG0012862
Arahyp_arahy.Tifrunner.gnm1.ann1.554KFZ	N0.HOG0012863
Arahyp_arahy.Tifrunner.gnm1.ann1.YWPQ0A	N0.HOG0012863
Arahyp_arahy.Tifrunner.gnm1.ann1.NMJG4G	N0.HOG0012864			Putative NAD(P)-binding domain-containing protein,Putative NADH:ubiquinone oxidoreductase intermediate-associated protein	N1
Arahyp_arahy.Tifrunner.gnm1.ann1.W2RHW2	N0.HOG0012864			Putative NAD(P)-binding domain-containing protein,Putative NADH:ubiquinone oxidoreductase intermediate-associated protein	N1
Arahyp_arahy.Tifrunner.gnm1.ann1.IMR5XM	N0.HOG0012865			Putative aldo/keto reductase, NADP-dependent oxidoreductase domain-containing protein	N7															Arahyp										Down	Down			Down
Arahyp_arahy.Tifrunner.gnm1.ann1.JDYV4L	N0.HOG0012865			Putative aldo/keto reductase, NADP-dependent oxidoreductase domain-containing protein	N7					Up		Up			Up	Up		Up	Up	Arahyp
Arahyp_arahy.Tifrunner.gnm1.ann1.FED7TF	N0.HOG0012865			Putative aldo/keto reductase, NADP-dependent oxidoreductase domain-containing protein	N7															Arahyp
Arahyp_arahy.Tifrunner.gnm1.ann1.ERM2F6	N0.HOG0012866
Arahyp_arahy.Tifrunner.gnm1.ann1.QD8CU8	N0.HOG0012866
Arahyp_arahy.Tifrunner.gnm1.ann1.V14QW9	N0.HOG0012867																			N2		Organogenesis				Down		Down	Down					Down
Arahyp_arahy.Tifrunner.gnm1.ann1.P05418	N0.HOG0012868
Arahyp_arahy.Tifrunner.gnm1.ann1.WRB6NJ	N0.HOG0012868
Arahyp_arahy.Tifrunner.gnm1.ann1.2KW32D	N0.HOG0012870
Arahyp_arahy.Tifrunner.gnm1.ann1.FM41R7	N0.HOG0012870
Arahyp_arahy.Tifrunner.gnm1.ann1.N1TEIX	N0.HOG0012870
Arahyp_arahy.Tifrunner.gnm1.ann1.JNKP0R	N0.HOG0012871	HDAC-like1		Putative histone deacetylase	Arahyp										Up	Up			Up
Arahyp_arahy.Tifrunner.gnm1.ann1.YLDT1P	N0.HOG0012871	HDAC-like1		Putative histone deacetylase	Arahyp								Up	Up	Up				Up
Arahyp_arahy.Tifrunner.gnm1.ann1.5PG8C6	N0.HOG0012872			Putative transcription factor TGA like domain-containing protein	N22									Up					Up	N22					Down	Down	Down						Down	Down
Arahyp_arahy.Tifrunner.gnm1.ann1.9169VS	N0.HOG0012873			Putative aminoacyltransferase, E1 ubiquitin-activating enzyme	Arahyp								Up	Up	Up				Up
Arahyp_arahy.Tifrunner.gnm1.ann1.ZNEY68	N0.HOG0012873			Putative aminoacyltransferase, E1 ubiquitin-activating enzyme	Arahyp								Up	Up	Up				Up
Arahyp_arahy.Tifrunner.gnm1.ann1.BN59M2	N0.HOG0012875
Arahyp_arahy.Tifrunner.gnm1.ann1.MISE4Z	N0.HOG0012875
Arahyp_arahy.Tifrunner.gnm1.ann1.1D56YB	N0.HOG0012876			Putative chromatin remodeling & transcriptional activation HMG family	N2			Release			Up								Up	N2									Down	Down				Down
Arahyp_arahy.Tifrunner.gnm1.ann1.Y783I6	N0.HOG0012876			Putative chromatin remodeling & transcriptional activation HMG family	N2			Release			Up								Up	N2									Down	Down				Down
Arahyp_arahy.Tifrunner.gnm1.ann1.99ISIC	N0.HOG0012877
Arahyp_arahy.Tifrunner.gnm1.ann1.CDC39Z	N0.HOG0012878
Arahyp_arahy.Tifrunner.gnm1.ann1.LULC1Z	N0.HOG0012878
Arahyp_arahy.Tifrunner.gnm1.ann1.8UPE10	N0.HOG0012879
Arahyp_arahy.Tifrunner.gnm1.ann1.TNRR0X	N0.HOG0012879
Arahyp_arahy.Tifrunner.gnm1.ann1.HB8I5Y	N0.HOG0012880
Arahyp_arahy.Tifrunner.gnm1.ann1.YG2MQU	N0.HOG0012880
Arahyp_arahy.Tifrunner.gnm1.ann1.2Q2DTK	N0.HOG0012881
Arahyp_arahy.Tifrunner.gnm1.ann1.5M1SBB	N0.HOG0012881
Arahyp_arahy.Tifrunner.gnm1.ann1.FT2DSH	N0.HOG0012882																			Arahyp						Down				Down				Down
Arahyp_arahy.Tifrunner.gnm1.ann1.LZ1976	N0.HOG0012882																			Arahyp
Arahyp_arahy.Tifrunner.gnm1.ann1.B05UD4	N0.HOG0012884
Arahyp_arahy.Tifrunner.gnm1.ann1.QMQM64	N0.HOG0012884
Arahyp_arahy.Tifrunner.gnm1.ann1.61KG5W	N0.HOG0012885																			Arahyp
Arahyp_arahy.Tifrunner.gnm1.ann1.8PBE23	N0.HOG0012885																			Arahyp						Down								Down
Arahyp_arahy.Tifrunner.gnm1.ann1.GWT3TM	N0.HOG0012886
Arahyp_arahy.Tifrunner.gnm1.ann1.T9A2AP	N0.HOG0012886
Arahyp_arahy.Tifrunner.gnm1.ann1.YGA72Z	N0.HOG0012887
Arahyp_arahy.Tifrunner.gnm1.ann1.3YLF1U	N0.HOG0012887
Arahyp_arahy.Tifrunner.gnm1.ann1.WS6KBW	N0.HOG0012887
Arahyp_arahy.Tifrunner.gnm1.ann1.IBNY1Y	N0.HOG0012888																			N2									Down					Down
Arahyp_arahy.Tifrunner.gnm1.ann1.NVJW8G	N0.HOG0012888																			N2									Down	Down				Down
Arahyp_arahy.Tifrunner.gnm1.ann1.8VZU0U	N0.HOG0012889			Putative peptidase Do	Arahyp
Arahyp_arahy.Tifrunner.gnm1.ann1.VE11WY	N0.HOG0012889			Putative peptidase Do	Arahyp
Arahyp_arahy.Tifrunner.gnm1.ann1.RHLD0A	N0.HOG0012889			Putative peptidase Do	Arahyp							Up							Up
Arahyp_arahy.Tifrunner.gnm1.ann1.ZA2NY6	N0.HOG0012889			Putative peptidase Do	Arahyp
Arahyp_arahy.Tifrunner.gnm1.ann1.XU6D8H	N0.HOG0012890			hypothetical protein	N2		Organogenesis				Up		Up	Up	Up				Up
Arahyp_arahy.Tifrunner.gnm1.ann1.6KS8DY	N0.HOG0012891			hypothetical protein	Arahyp						Up								Up
Arahyp_arahy.Tifrunner.gnm1.ann1.G0S8N9	N0.HOG0012891			hypothetical protein	Arahyp
Arahyp_arahy.Tifrunner.gnm1.ann1.33PIHY	N0.HOG0012891			hypothetical protein	Arahyp
Arahyp_arahy.Tifrunner.gnm1.ann1.81KKWU	N0.HOG0012891			hypothetical protein	Arahyp
Arahyp_arahy.Tifrunner.gnm1.ann1.4TP3R5	N0.HOG0012892
Arahyp_arahy.Tifrunner.gnm1.ann1.YHQH5W	N0.HOG0012892
Arahyp_arahy.Tifrunner.gnm1.ann1.8K0JZH	N0.HOG0012893
Arahyp_arahy.Tifrunner.gnm1.ann1.MSMR89	N0.HOG0012894
Arahyp_arahy.Tifrunner.gnm1.ann1.U8KY5F	N0.HOG0012894
Arahyp_arahy.Tifrunner.gnm1.ann1.3L844V	N0.HOG0012895
Arahyp_arahy.Tifrunner.gnm1.ann1.8RST7H	N0.HOG0012895
Arahyp_arahy.Tifrunner.gnm1.ann1.2R0HNS	N0.HOG0012896																			Arahyp									Down					Down
Arahyp_arahy.Tifrunner.gnm1.ann1.E9LA23	N0.HOG0012896																			Arahyp
Arahyp_arahy.Tifrunner.gnm1.ann1.C3A8BV	N0.HOG0012897
Arahyp_arahy.Tifrunner.gnm1.ann1.VK9VX5	N0.HOG0012897
Arahyp_arahy.Tifrunner.gnm1.ann1.22FU97	N0.HOG0012898																			Arahyp
Arahyp_arahy.Tifrunner.gnm1.ann1.ABQ1RQ	N0.HOG0012898																			Arahyp										Down	Down			Down
Arahyp_arahy.Tifrunner.gnm1.ann1.79CW3E	N0.HOG0012899			Putative glyoxalase/Bleomycin resistance protein/Dihydroxybiphenyl dioxygenase	N22								Up	Up					Up	Arahyp
Arahyp_arahy.Tifrunner.gnm1.ann1.5S2G3K	N0.HOG0012899			Putative glyoxalase/Bleomycin resistance protein/Dihydroxybiphenyl dioxygenase	N22									Up					Up	Arahyp
Arahyp_arahy.Tifrunner.gnm1.ann1.ZP3NZP	N0.HOG0012899			Putative glyoxalase/Bleomycin resistance protein/Dihydroxybiphenyl dioxygenase	N22									Up					Up	Arahyp										Down				Down
Arahyp_arahy.Tifrunner.gnm1.ann1.551JVB	N0.HOG0012900
Arahyp_arahy.Tifrunner.gnm1.ann1.QHFI3V	N0.HOG0012900
Arahyp_arahy.Tifrunner.gnm1.ann1.2TW5YI	N0.HOG0012901
Arahyp_arahy.Tifrunner.gnm1.ann1.JS3IU7	N0.HOG0012902
Arahyp_arahy.Tifrunner.gnm1.ann1.MSHM5J	N0.HOG0012902
Arahyp_arahy.Tifrunner.gnm1.ann1.B46K30	N0.HOG0012903			Putative protein kinase RLK-Pelle-LRR-III family	N2						Up								Up
Arahyp_arahy.Tifrunner.gnm1.ann1.CT5ZD3	N0.HOG0012903			Putative protein kinase RLK-Pelle-LRR-III family	N2						Up		Up						Up
Arahyp_arahy.Tifrunner.gnm1.ann1.J24SNI	N0.HOG0012904			Putative 3-hydroxyisobutyrate dehydrogenase	Arahyp									Up					Up
Arahyp_arahy.Tifrunner.gnm1.ann1.3P38HT	N0.HOG0012904			Putative 3-hydroxyisobutyrate dehydrogenase	Arahyp									Up					Up
Arahyp_arahy.Tifrunner.gnm1.ann1.1AJ3D1	N0.HOG0012904			Putative 3-hydroxyisobutyrate dehydrogenase	Arahyp
Arahyp_arahy.Tifrunner.gnm1.ann1.X8VU69	N0.HOG0012905
Arahyp_arahy.Tifrunner.gnm1.ann1.Y4G0P0	N0.HOG0012905
Arahyp_arahy.Tifrunner.gnm1.ann1.CJHC7K	N0.HOG0012906
Arahyp_arahy.Tifrunner.gnm1.ann1.NB4WMM	N0.HOG0012906
Arahyp_arahy.Tifrunner.gnm1.ann1.J0E0JD	N0.HOG0012907
Arahyp_arahy.Tifrunner.gnm1.ann1.VX19JK	N0.HOG0012907
Arahyp_arahy.Tifrunner.gnm1.ann1.Q570SP	N0.HOG0012908
Arahyp_arahy.Tifrunner.gnm1.ann1.VE1P60	N0.HOG0012908
Arahyp_arahy.Tifrunner.gnm1.ann1.2M6VYA	N0.HOG0012909
Arahyp_arahy.Tifrunner.gnm1.ann1.G9C5AI	N0.HOG0012909
Arahyp_arahy.Tifrunner.gnm1.ann1.GBFD5K	N0.HOG0012909
Arahyp_arahy.Tifrunner.gnm1.ann1.H0G9IY	N0.HOG0012911
Arahyp_arahy.Tifrunner.gnm1.ann1.LUTY24	N0.HOG0012911
Arahyp_arahy.Tifrunner.gnm1.ann1.DQ5P63	N0.HOG0012912
Arahyp_arahy.Tifrunner.gnm1.ann1.SJIN4P	N0.HOG0012912
Arahyp_arahy.Tifrunner.gnm1.ann1.11HRG0	N0.HOG0012914
Arahyp_arahy.Tifrunner.gnm1.ann1.86E75A	N0.HOG0012914
Arahyp_arahy.Tifrunner.gnm1.ann1.I81STG	N0.HOG0012915			Putative S-adenosyl-L-methionine-dependent methyltransferase	Arahyp
Arahyp_arahy.Tifrunner.gnm1.ann1.SJBM1Y	N0.HOG0012915			Putative S-adenosyl-L-methionine-dependent methyltransferase	Arahyp									Up					Up
Arahyp_arahy.Tifrunner.gnm1.ann1.4BR0CS	N0.HOG0012916																			Arahyp
Arahyp_arahy.Tifrunner.gnm1.ann1.BD3DHQ	N0.HOG0012916																			Arahyp								Down						Down
Arahyp_arahy.Tifrunner.gnm1.ann1.W4Q1VQ	N0.HOG0012917																			Arahyp
Arahyp_arahy.Tifrunner.gnm1.ann1.3D5TH6	N0.HOG0012917																			Arahyp											Down			Down
Arahyp_arahy.Tifrunner.gnm1.ann1.Z58MGP	N0.HOG0012917																			Arahyp
Arahyp_arahy.Tifrunner.gnm1.ann1.DS860L	N0.HOG0012918
Arahyp_arahy.Tifrunner.gnm1.ann1.L4R828	N0.HOG0012918
Arahyp_arahy.Tifrunner.gnm1.ann1.GKHQ6E	N0.HOG0012919
Arahyp_arahy.Tifrunner.gnm1.ann1.W645MI	N0.HOG0012919
Arahyp_arahy.Tifrunner.gnm1.ann1.H0CTPA	N0.HOG0012920
Arahyp_arahy.Tifrunner.gnm1.ann1.TK4N04	N0.HOG0012920
Arahyp_arahy.Tifrunner.gnm1.ann1.67NTJL	N0.HOG0012921			hypothetical protein	Arahyp
Arahyp_arahy.Tifrunner.gnm1.ann1.XGY8H1	N0.HOG0012921			hypothetical protein	Arahyp										Up				Up
Arahyp_arahy.Tifrunner.gnm1.ann1.DW6FDI	N0.HOG0012922
Arahyp_arahy.Tifrunner.gnm1.ann1.T3BG7X	N0.HOG0012922
Arahyp_arahy.Tifrunner.gnm1.ann1.V6CENM	N0.HOG0012923
Arahyp_arahy.Tifrunner.gnm1.ann1.EFB7JN	N0.HOG0012924																			N2						Down		Down						Down
Arahyp_arahy.Tifrunner.gnm1.ann1.X54UNA	N0.HOG0012924																			N2						Down		Down	Down					Down
Arahyp_arahy.Tifrunner.gnm1.ann1.CQU168	N0.HOG0012925
Arahyp_arahy.Tifrunner.gnm1.ann1.VD4QHY	N0.HOG0012925
Arahyp_arahy.Tifrunner.gnm1.ann1.JGR80D	N0.HOG0012926
Arahyp_arahy.Tifrunner.gnm1.ann1.J1H900	N0.HOG0012926
Arahyp_arahy.Tifrunner.gnm1.ann1.H5IL2E	N0.HOG0012926
Arahyp_arahy.Tifrunner.gnm1.ann1.K8ZQW4	N0.HOG0012927
Arahyp_arahy.Tifrunner.gnm1.ann1.VNMU4U	N0.HOG0012927
Arahyp_arahy.Tifrunner.gnm1.ann1.58XN2N	N0.HOG0012929
Arahyp_arahy.Tifrunner.gnm1.ann1.QNW6LA	N0.HOG0012929
Arahyp_arahy.Tifrunner.gnm1.ann1.B9TUKK	N0.HOG0012930
Arahyp_arahy.Tifrunner.gnm1.ann1.SJMT99	N0.HOG0012930
Arahyp_arahy.Tifrunner.gnm1.ann1.79DDAD	N0.HOG0012931
Arahyp_arahy.Tifrunner.gnm1.ann1.A1UAR7	N0.HOG0012931
Arahyp_arahy.Tifrunner.gnm1.ann1.E8Y1JT	N0.HOG0012932
Arahyp_arahy.Tifrunner.gnm1.ann1.HXUJ4C	N0.HOG0012932
Arahyp_arahy.Tifrunner.gnm1.ann1.CJK6JS	N0.HOG0012933
Arahyp_arahy.Tifrunner.gnm1.ann1.9V2U43	N0.HOG0012934
Arahyp_arahy.Tifrunner.gnm1.ann1.JF16SZ	N0.HOG0012934
Arahyp_arahy.Tifrunner.gnm1.ann1.Q8WFXK	N0.HOG0012935
Arahyp_arahy.Tifrunner.gnm1.ann1.7YIN5C	N0.HOG0012936																			N2		Organogenesis
Arahyp_arahy.Tifrunner.gnm1.ann1.86JG4M	N0.HOG0012936																			N2		Organogenesis				Down								Down
Arahyp_arahy.Tifrunner.gnm1.ann1.88XJ4T	N0.HOG0012937
Arahyp_arahy.Tifrunner.gnm1.ann1.66BK9V	N0.HOG0012937
Arahyp_arahy.Tifrunner.gnm1.ann1.P58SHS	N0.HOG0012937
Arahyp_arahy.Tifrunner.gnm1.ann1.V5BWPF	N0.HOG0012937
Arahyp_arahy.Tifrunner.gnm1.ann1.AY6ICH	N0.HOG0012938
Arahyp_arahy.Tifrunner.gnm1.ann1.REDW7M	N0.HOG0012938
Arahyp_arahy.Tifrunner.gnm1.ann1.H1W27A	N0.HOG0012938
Arahyp_arahy.Tifrunner.gnm1.ann1.A1QMDX	N0.HOG0012939
Arahyp_arahy.Tifrunner.gnm1.ann1.G9AZJ3	N0.HOG0012939
Arahyp_arahy.Tifrunner.gnm1.ann1.EBM8RS	N0.HOG0012940
Arahyp_arahy.Tifrunner.gnm1.ann1.RPJA1V	N0.HOG0012940
Arahyp_arahy.Tifrunner.gnm1.ann1.VXB2VZ	N0.HOG0012941
Arahyp_arahy.Tifrunner.gnm1.ann1.9M6L8G	N0.HOG0012941
Arahyp_arahy.Tifrunner.gnm1.ann1.VTI2KS	N0.HOG0012941
Arahyp_arahy.Tifrunner.gnm1.ann1.YZ0HQS	N0.HOG0012942
Arahyp_arahy.Tifrunner.gnm1.ann1.JRPH7J	N0.HOG0012942
Arahyp_arahy.Tifrunner.gnm1.ann1.Z00T6Z	N0.HOG0012942
Arahyp_arahy.Tifrunner.gnm1.ann1.ZNWN3Y	N0.HOG0012942
Arahyp_arahy.Tifrunner.gnm1.ann1.A0G0F1	N0.HOG0012943
Arahyp_arahy.Tifrunner.gnm1.ann1.CRQ4KQ	N0.HOG0012943
Arahyp_arahy.Tifrunner.gnm1.ann1.C0SPFI	N0.HOG0012944
Arahyp_arahy.Tifrunner.gnm1.ann1.V16GGA	N0.HOG0012944
Arahyp_arahy.Tifrunner.gnm1.ann1.N8JZ6F	N0.HOG0012945	MCM2-like4		Putative DNA helicase	N2						Up								Up	Arahyp									Down					Down
Arahyp_arahy.Tifrunner.gnm1.ann1.V37JW4	N0.HOG0012945	MCM2-like4		Putative DNA helicase	N2						Up								Up	Arahyp									Down					Down
Arahyp_arahy.Tifrunner.gnm1.ann1.4UU5Y7	N0.HOG0012946
Arahyp_arahy.Tifrunner.gnm1.ann1.6SGT2N	N0.HOG0012946
Arahyp_arahy.Tifrunner.gnm1.ann1.M2YCYK	N0.HOG0012947
Arahyp_arahy.Tifrunner.gnm1.ann1.GZ47R7	N0.HOG0012947
Arahyp_arahy.Tifrunner.gnm1.ann1.C4PR70	N0.HOG0012947
Arahyp_arahy.Tifrunner.gnm1.ann1.PB28GJ	N0.HOG0012947
Arahyp_arahy.Tifrunner.gnm1.ann1.1HI7LS	N0.HOG0012947
Arahyp_arahy.Tifrunner.gnm1.ann1.3PEX26	N0.HOG0012947
Arahyp_arahy.Tifrunner.gnm1.ann1.0C6YUW	N0.HOG0012948			Putative transcription factor WD40-like family	Arahyp						Up		Up	Up	Up				Up
Arahyp_arahy.Tifrunner.gnm1.ann1.B6F48P	N0.HOG0012948			Putative transcription factor WD40-like family	Arahyp
Arahyp_arahy.Tifrunner.gnm1.ann1.0V2A2H	N0.HOG0012949
Arahyp_arahy.Tifrunner.gnm1.ann1.C93D89	N0.HOG0012949
Arahyp_arahy.Tifrunner.gnm1.ann1.277BC1	N0.HOG0012950
Arahyp_arahy.Tifrunner.gnm1.ann1.J3T3JB	N0.HOG0012950
Arahyp_arahy.Tifrunner.gnm1.ann1.QX7D3T	N0.HOG0012953			hypothetical protein	N22						Up		Up	Up	Up				Up
Arahyp_arahy.Tifrunner.gnm1.ann1.IKIS5S	N0.HOG0012953			hypothetical protein	N22
Arahyp_arahy.Tifrunner.gnm1.ann1.T9T391	N0.HOG0012954			Putative signal-recognition-particle GTPase	Arahyp									Up					Up
Arahyp_arahy.Tifrunner.gnm1.ann1.BK260Y	N0.HOG0012955																			N7										Down	Down			Down
Arahyp_arahy.Tifrunner.gnm1.ann1.E0EAPG	N0.HOG0012955																			N7						Down				Down	Down			Down
Arahyp_arahy.Tifrunner.gnm1.ann1.7L0DWH	N0.HOG0012956
Arahyp_arahy.Tifrunner.gnm1.ann1.Q8NRQP	N0.HOG0012956
Arahyp_arahy.Tifrunner.gnm1.ann1.QJD1U8	N0.HOG0012957																			N2
Arahyp_arahy.Tifrunner.gnm1.ann1.ZJ3UGF	N0.HOG0012957																			N2
Arahyp_arahy.Tifrunner.gnm1.ann1.C4Q3NJ	N0.HOG0012958			hypothetical protein	Arahyp									Up					Up
Arahyp_arahy.Tifrunner.gnm1.ann1.S6CP9J	N0.HOG0012958			hypothetical protein	Arahyp									Up					Up
Arahyp_arahy.Tifrunner.gnm1.ann1.2YP1UN	N0.HOG0012959
Arahyp_arahy.Tifrunner.gnm1.ann1.D3FWW6	N0.HOG0012959
Arahyp_arahy.Tifrunner.gnm1.ann1.L1TS6G	N0.HOG0012960
Arahyp_arahy.Tifrunner.gnm1.ann1.T0XEU7	N0.HOG0012960
Arahyp_arahy.Tifrunner.gnm1.ann1.4JWU9M	N0.HOG0012961
Arahyp_arahy.Tifrunner.gnm1.ann1.HL6MYD	N0.HOG0012961
Arahyp_arahy.Tifrunner.gnm1.ann1.H36URW	N0.HOG0012961
Arahyp_arahy.Tifrunner.gnm1.ann1.QWM1BH	N0.HOG0012961
Arahyp_arahy.Tifrunner.gnm1.ann1.3JZK2J	N0.HOG0012963			Putative HSP20-like chaperone, P-loop containing nucleoside triphosphate hydrolase	Arahyp															Arahyp								Down						Down
Arahyp_arahy.Tifrunner.gnm1.ann1.J91B8N	N0.HOG0012963			Putative HSP20-like chaperone, P-loop containing nucleoside triphosphate hydrolase	Arahyp						Up		Up	Up			Up		Up	Arahyp
Arahyp_arahy.Tifrunner.gnm1.ann1.0Q5JCD	N0.HOG0012964
Arahyp_arahy.Tifrunner.gnm1.ann1.JPN6B0	N0.HOG0012964
Arahyp_arahy.Tifrunner.gnm1.ann1.11I9TD	N0.HOG0012967
Arahyp_arahy.Tifrunner.gnm1.ann1.CK7EWS	N0.HOG0012967
Arahyp_arahy.Tifrunner.gnm1.ann1.488LE2	N0.HOG0012968
Arahyp_arahy.Tifrunner.gnm1.ann1.SV5HQC	N0.HOG0012968
Arahyp_arahy.Tifrunner.gnm1.ann1.GB6XSM	N0.HOG0012969																			Arahyp									Down					Down
Arahyp_arahy.Tifrunner.gnm1.ann1.RB8GEU	N0.HOG0012969																			Arahyp						Down								Down
Arahyp_arahy.Tifrunner.gnm1.ann1.B0SCIB	N0.HOG0012970
Arahyp_arahy.Tifrunner.gnm1.ann1.BM6K92	N0.HOG0012970
Arahyp_arahy.Tifrunner.gnm1.ann1.B3G9N7	N0.HOG0012971			Putative plant disease resistance response protein	N1															N2						Down								Down
Arahyp_arahy.Tifrunner.gnm1.ann1.IBR8Q2	N0.HOG0012971			Putative plant disease resistance response protein	N1															N2								Down						Down
Arahyp_arahy.Tifrunner.gnm1.ann1.6P6C0I	N0.HOG0012972
Arahyp_arahy.Tifrunner.gnm1.ann1.AU9Y8G	N0.HOG0012972
Arahyp_arahy.Tifrunner.gnm1.ann1.SLQH96	N0.HOG0012972
Arahyp_arahy.Tifrunner.gnm1.ann1.JJKM7S	N0.HOG0012973																			Arahyp								Down						Down
Arahyp_arahy.Tifrunner.gnm1.ann1.TNL2KY	N0.HOG0012973																			Arahyp						Down					Down			Down
Arahyp_arahy.Tifrunner.gnm1.ann1.SP2XL4	N0.HOG0012973																			Arahyp
Arahyp_arahy.Tifrunner.gnm1.ann1.NV91S6	N0.HOG0012974
Arahyp_arahy.Tifrunner.gnm1.ann1.QU53NP	N0.HOG0012974
Arahyp_arahy.Tifrunner.gnm1.ann1.DU2BQF	N0.HOG0012975
Arahyp_arahy.Tifrunner.gnm1.ann1.EE1FTG	N0.HOG0012975
Arahyp_arahy.Tifrunner.gnm1.ann1.N8WRPV	N0.HOG0012975
Arahyp_arahy.Tifrunner.gnm1.ann1.DFQ3ES	N0.HOG0012977
Arahyp_arahy.Tifrunner.gnm1.ann1.GC558H	N0.HOG0012977
Arahyp_arahy.Tifrunner.gnm1.ann1.BG5TTX	N0.HOG0012978
Arahyp_arahy.Tifrunner.gnm1.ann1.R69SFA	N0.HOG0012978
Arahyp_arahy.Tifrunner.gnm1.ann1.U2HICA	N0.HOG0012979
Arahyp_arahy.Tifrunner.gnm1.ann1.U51VHD	N0.HOG0012979
Arahyp_arahy.Tifrunner.gnm1.ann1.06Z89H	N0.HOG0012980
Arahyp_arahy.Tifrunner.gnm1.ann1.FXW1EB	N0.HOG0012980
Arahyp_arahy.Tifrunner.gnm1.ann1.ENA0P5	N0.HOG0012982
Arahyp_arahy.Tifrunner.gnm1.ann1.21BGDZ	N0.HOG0012982
Arahyp_arahy.Tifrunner.gnm1.ann1.A2BBUY	N0.HOG0012982
Arahyp_arahy.Tifrunner.gnm1.ann1.8Y90C0	N0.HOG0012983
Arahyp_arahy.Tifrunner.gnm1.ann1.EFTP1R	N0.HOG0012983
Arahyp_arahy.Tifrunner.gnm1.ann1.L6JH5D	N0.HOG0012984
Arahyp_arahy.Tifrunner.gnm1.ann1.ZP9CR3	N0.HOG0012984
Arahyp_arahy.Tifrunner.gnm1.ann1.B1GK9I	N0.HOG0012985
Arahyp_arahy.Tifrunner.gnm1.ann1.V0CWB5	N0.HOG0012985
Arahyp_arahy.Tifrunner.gnm1.ann1.VQ0QE9	N0.HOG0012986
Arahyp_arahy.Tifrunner.gnm1.ann1.YYB4W1	N0.HOG0012986
Arahyp_arahy.Tifrunner.gnm1.ann1.0NSC2B	N0.HOG0012987
Arahyp_arahy.Tifrunner.gnm1.ann1.NE97L5	N0.HOG0012987
Arahyp_arahy.Tifrunner.gnm1.ann1.C7APUF	N0.HOG0012988
Arahyp_arahy.Tifrunner.gnm1.ann1.SKE7H3	N0.HOG0012988
Arahyp_arahy.Tifrunner.gnm1.ann1.HM96ZH	N0.HOG0012989
Arahyp_arahy.Tifrunner.gnm1.ann1.PIY4C5	N0.HOG0012989
Arahyp_arahy.Tifrunner.gnm1.ann1.CXQL6Y	N0.HOG0012989
Arahyp_arahy.Tifrunner.gnm1.ann1.6JL1AX	N0.HOG0012989
Arahyp_arahy.Tifrunner.gnm1.ann1.GUDI7G	N0.HOG0012990
Arahyp_arahy.Tifrunner.gnm1.ann1.GZNV26	N0.HOG0012990
Arahyp_arahy.Tifrunner.gnm1.ann1.5LNY8Z	N0.HOG0012991
Arahyp_arahy.Tifrunner.gnm1.ann1.VQRK5I	N0.HOG0012991
Arahyp_arahy.Tifrunner.gnm1.ann1.QV9JTX	N0.HOG0012992
Arahyp_arahy.Tifrunner.gnm1.ann1.SC0FBD	N0.HOG0012992
Arahyp_arahy.Tifrunner.gnm1.ann1.J94639	N0.HOG0012993
Arahyp_arahy.Tifrunner.gnm1.ann1.SF9HJV	N0.HOG0012993
Arahyp_arahy.Tifrunner.gnm1.ann1.JMUS5L	N0.HOG0012993
Arahyp_arahy.Tifrunner.gnm1.ann1.9IQ1SY	N0.HOG0012994
Arahyp_arahy.Tifrunner.gnm1.ann1.ZKYF3I	N0.HOG0012994
Arahyp_arahy.Tifrunner.gnm1.ann1.05N2IU	N0.HOG0012995			Putative DNA-directed DNA polymerase	Arahyp										Up				Up
Arahyp_arahy.Tifrunner.gnm1.ann1.U6W7RM	N0.HOG0012995			Putative DNA-directed DNA polymerase	Arahyp						Up				Up				Up
Arahyp_arahy.Tifrunner.gnm1.ann1.08CHDU	N0.HOG0012996			hypothetical protein	N12									Up					Up	N22						Down								Down
Arahyp_arahy.Tifrunner.gnm1.ann1.VAP5EU	N0.HOG0012996			hypothetical protein	N12															N22						Down								Down
Arahyp_arahy.Tifrunner.gnm1.ann1.BUM29L	N0.HOG0012997
Arahyp_arahy.Tifrunner.gnm1.ann1.5WK4WG	N0.HOG0012997
Arahyp_arahy.Tifrunner.gnm1.ann1.Z4M8GV	N0.HOG0012997
Arahyp_arahy.Tifrunner.gnm1.ann1.I21UC1	N0.HOG0012998
Arahyp_arahy.Tifrunner.gnm1.ann1.WM01M4	N0.HOG0012998
Arahyp_arahy.Tifrunner.gnm1.ann1.T46WBJ	N0.HOG0012998
Arahyp_arahy.Tifrunner.gnm1.ann1.7MA0TG	N0.HOG0012999																			N2
Arahyp_arahy.Tifrunner.gnm1.ann1.M1L69X	N0.HOG0012999																			N2
Arahyp_arahy.Tifrunner.gnm1.ann1.XA5HRS	N0.HOG0013000
Arahyp_arahy.Tifrunner.gnm1.ann1.W130ZK	N0.HOG0013000
Arahyp_arahy.Tifrunner.gnm1.ann1.UVTI1U	N0.HOG0013000
Arahyp_arahy.Tifrunner.gnm1.ann1.6J09NJ	N0.HOG0013000
Arahyp_arahy.Tifrunner.gnm1.ann1.21VBB5	N0.HOG0013001
Arahyp_arahy.Tifrunner.gnm1.ann1.BVJW9Q	N0.HOG0013001
Arahyp_arahy.Tifrunner.gnm1.ann1.2KKI49	N0.HOG0013002
Arahyp_arahy.Tifrunner.gnm1.ann1.39JT4A	N0.HOG0013002
Arahyp_arahy.Tifrunner.gnm1.ann1.10VWGS	N0.HOG0013003
Arahyp_arahy.Tifrunner.gnm1.ann1.5ILH08	N0.HOG0013003
Arahyp_arahy.Tifrunner.gnm1.ann1.C9N2WV	N0.HOG0013004
Arahyp_arahy.Tifrunner.gnm1.ann1.ULTQ00	N0.HOG0013004
Arahyp_arahy.Tifrunner.gnm1.ann1.HQ8LD6	N0.HOG0013005
Arahyp_arahy.Tifrunner.gnm1.ann1.H69QIP	N0.HOG0013005
Arahyp_arahy.Tifrunner.gnm1.ann1.MYF1K6	N0.HOG0013005
Arahyp_arahy.Tifrunner.gnm1.ann1.TQ64T1	N0.HOG0013005
Arahyp_arahy.Tifrunner.gnm1.ann1.0F7ZXJ	N0.HOG0013005
Arahyp_arahy.Tifrunner.gnm1.ann1.1YAE55	N0.HOG0013006
Arahyp_arahy.Tifrunner.gnm1.ann1.UBG147	N0.HOG0013006
Arahyp_arahy.Tifrunner.gnm1.ann1.9A2SBW	N0.HOG0013007
Arahyp_arahy.Tifrunner.gnm1.ann1.UPJN51	N0.HOG0013007
Arahyp_arahy.Tifrunner.gnm1.ann1.L0BNS4	N0.HOG0013008
Arahyp_arahy.Tifrunner.gnm1.ann1.6TZ00L	N0.HOG0013008
Arahyp_arahy.Tifrunner.gnm1.ann1.U4ZHW1	N0.HOG0013008
Arahyp_arahy.Tifrunner.gnm1.ann1.BS6WTF	N0.HOG0013009
Arahyp_arahy.Tifrunner.gnm1.ann1.HJR4BH	N0.HOG0013009
Arahyp_arahy.Tifrunner.gnm1.ann1.18UVCA	N0.HOG0013010			Putative armadillo-like helical protein,,Putative pumilio domain-containing protein	Arahyp						Up								Up
Arahyp_arahy.Tifrunner.gnm1.ann1.GK9ADN	N0.HOG0013010			Putative armadillo-like helical protein,,Putative pumilio domain-containing protein	Arahyp									Up					Up
Arahyp_arahy.Tifrunner.gnm1.ann1.F07HS6	N0.HOG0013010			Putative armadillo-like helical protein,,Putative pumilio domain-containing protein	Arahyp
Arahyp_arahy.Tifrunner.gnm1.ann1.AQF1TQ	N0.HOG0013011
Arahyp_arahy.Tifrunner.gnm1.ann1.BVET7T	N0.HOG0013011
Arahyp_arahy.Tifrunner.gnm1.ann1.HNPA74	N0.HOG0013012
Arahyp_arahy.Tifrunner.gnm1.ann1.U2J8P8	N0.HOG0013012
Arahyp_arahy.Tifrunner.gnm1.ann1.9TUP5I	N0.HOG0013013
Arahyp_arahy.Tifrunner.gnm1.ann1.VA03RP	N0.HOG0013013
Arahyp_arahy.Tifrunner.gnm1.ann1.22L1JW	N0.HOG0013014
Arahyp_arahy.Tifrunner.gnm1.ann1.LZ5KER	N0.HOG0013014
Arahyp_arahy.Tifrunner.gnm1.ann1.0BQ7G9	N0.HOG0013015																			N2
Arahyp_arahy.Tifrunner.gnm1.ann1.U9F63D	N0.HOG0013015																			N2
Arahyp_arahy.Tifrunner.gnm1.ann1.ZPRB1V	N0.HOG0013016
Arahyp_arahy.Tifrunner.gnm1.ann1.PPEJ3M	N0.HOG0013016
Arahyp_arahy.Tifrunner.gnm1.ann1.SDL2DL	N0.HOG0013017																			Arahyp
Arahyp_arahy.Tifrunner.gnm1.ann1.ZSXS9S	N0.HOG0013017																			Arahyp
Arahyp_arahy.Tifrunner.gnm1.ann1.G6LPEP	N0.HOG0013017																			Arahyp						Down		Down	Down					Down
Arahyp_arahy.Tifrunner.gnm1.ann1.G2RQNR	N0.HOG0013018
Arahyp_arahy.Tifrunner.gnm1.ann1.R4K09I	N0.HOG0013018
Arahyp_arahy.Tifrunner.gnm1.ann1.586MWM	N0.HOG0013019
Arahyp_arahy.Tifrunner.gnm1.ann1.V0741V	N0.HOG0013019
Arahyp_arahy.Tifrunner.gnm1.ann1.20K2MK	N0.HOG0013020
Arahyp_arahy.Tifrunner.gnm1.ann1.AAP527	N0.HOG0013020
Arahyp_arahy.Tifrunner.gnm1.ann1.F3BVF1	N0.HOG0013021
Arahyp_arahy.Tifrunner.gnm1.ann1.Q7XHAR	N0.HOG0013021
Arahyp_arahy.Tifrunner.gnm1.ann1.8578L4	N0.HOG0013022
Arahyp_arahy.Tifrunner.gnm1.ann1.WBLX3G	N0.HOG0013022
Arahyp_arahy.Tifrunner.gnm1.ann1.05JXYY	N0.HOG0013023
Arahyp_arahy.Tifrunner.gnm1.ann1.PZIB41	N0.HOG0013023
Arahyp_arahy.Tifrunner.gnm1.ann1.88J559	N0.HOG0013024
Arahyp_arahy.Tifrunner.gnm1.ann1.9G9LXM	N0.HOG0013024
Arahyp_arahy.Tifrunner.gnm1.ann1.NKB3PQ	N0.HOG0013025
Arahyp_arahy.Tifrunner.gnm1.ann1.X15ZNM	N0.HOG0013025
Arahyp_arahy.Tifrunner.gnm1.ann1.1AG2TC	N0.HOG0013026
Arahyp_arahy.Tifrunner.gnm1.ann1.VML05H	N0.HOG0013026
Arahyp_arahy.Tifrunner.gnm1.ann1.K1P89V	N0.HOG0013027			Putative nucleotide-binding alpha-beta plait domain-containing protein	Arahyp										Up				Up
Arahyp_arahy.Tifrunner.gnm1.ann1.QW9ZFX	N0.HOG0013027			Putative nucleotide-binding alpha-beta plait domain-containing protein	Arahyp
Arahyp_arahy.Tifrunner.gnm1.ann1.955N0B	N0.HOG0013028
Arahyp_arahy.Tifrunner.gnm1.ann1.ENAA4I	N0.HOG0013028
Arahyp_arahy.Tifrunner.gnm1.ann1.M213TK	N0.HOG0013029
Arahyp_arahy.Tifrunner.gnm1.ann1.QHR6Q8	N0.HOG0013029
Arahyp_arahy.Tifrunner.gnm1.ann1.1Y4ZQN	N0.HOG0013030			Putative 3-dehydroquinate synthase II	Arahyp
Arahyp_arahy.Tifrunner.gnm1.ann1.V4TPJI	N0.HOG0013030			Putative 3-dehydroquinate synthase II	Arahyp						Up		Up						Up
Arahyp_arahy.Tifrunner.gnm1.ann1.PB1NMW	N0.HOG0013031
Arahyp_arahy.Tifrunner.gnm1.ann1.94G738	N0.HOG0013031
Arahyp_arahy.Tifrunner.gnm1.ann1.JK4YNR	N0.HOG0013031
Arahyp_arahy.Tifrunner.gnm1.ann1.7Q3FE7	N0.HOG0013032
Arahyp_arahy.Tifrunner.gnm1.ann1.Z40WPA	N0.HOG0013032
Arahyp_arahy.Tifrunner.gnm1.ann1.CR0LD7	N0.HOG0013033
Arahyp_arahy.Tifrunner.gnm1.ann1.L0WEAV	N0.HOG0013033
Arahyp_arahy.Tifrunner.gnm1.ann1.EQ90Z3	N0.HOG0013034			Putative Rho protein GDP-dissociation inhibitor	Arahyp															Arahyp									Down					Down
Arahyp_arahy.Tifrunner.gnm1.ann1.RD3CQX	N0.HOG0013034			Putative Rho protein GDP-dissociation inhibitor	Arahyp															Arahyp
Arahyp_arahy.Tifrunner.gnm1.ann1.24SSM1	N0.HOG0013034			Putative Rho protein GDP-dissociation inhibitor	Arahyp						Up		Up	Up	Up				Up	Arahyp
Arahyp_arahy.Tifrunner.gnm1.ann1.ZS4L0E	N0.HOG0013034			Putative Rho protein GDP-dissociation inhibitor	Arahyp															Arahyp
Arahyp_arahy.Tifrunner.gnm1.ann1.72UZ71	N0.HOG0013035			Putative photosystem II Psb28, class 1	Arahyp						Up	Up	Up	Up	Up				Up	N2
Arahyp_arahy.Tifrunner.gnm1.ann1.FRV526	N0.HOG0013035			Putative photosystem II Psb28, class 1	Arahyp						Up		Up	Up					Up	N2
Arahyp_arahy.Tifrunner.gnm1.ann1.4WTK5H	N0.HOG0013036
Arahyp_arahy.Tifrunner.gnm1.ann1.J8EIPB	N0.HOG0013036
Arahyp_arahy.Tifrunner.gnm1.ann1.UD3AFU	N0.HOG0013037			Putative tetratricopeptide-like helical domain-containing protein	Arahyp
Arahyp_arahy.Tifrunner.gnm1.ann1.Z3T1FA	N0.HOG0013037			Putative tetratricopeptide-like helical domain-containing protein	Arahyp						Up		Up						Up
Arahyp_arahy.Tifrunner.gnm1.ann1.BP1YKW	N0.HOG0013038																			N22									Down					Down
Arahyp_arahy.Tifrunner.gnm1.ann1.W0MI6J	N0.HOG0013038																			N22									Down					Down
Arahyp_arahy.Tifrunner.gnm1.ann1.B10GYL	N0.HOG0013039																			N2									Down					Down
Arahyp_arahy.Tifrunner.gnm1.ann1.FDEL0C	N0.HOG0013039																			N2								Down	Down					Down
Arahyp_arahy.Tifrunner.gnm1.ann1.2UY3HI	N0.HOG0013040
Arahyp_arahy.Tifrunner.gnm1.ann1.3ZC2I8	N0.HOG0013040
Arahyp_arahy.Tifrunner.gnm1.ann1.FQN2WV	N0.HOG0013043
Arahyp_arahy.Tifrunner.gnm1.ann1.3P0NFT	N0.HOG0013043
Arahyp_arahy.Tifrunner.gnm1.ann1.IK7M5W	N0.HOG0013043
Arahyp_arahy.Tifrunner.gnm1.ann1.3FLQ2T	N0.HOG0013044
Arahyp_arahy.Tifrunner.gnm1.ann1.I0B92H	N0.HOG0013044
Arahyp_arahy.Tifrunner.gnm1.ann1.R5ZN5G	N0.HOG0013045	LjTCO	Nodule organogenesis	Putative glutamate carboxypeptidase	Arahyp
Arahyp_arahy.Tifrunner.gnm1.ann1.77RLVP	N0.HOG0013045	LjTCO	Nodule organogenesis	Putative glutamate carboxypeptidase	Arahyp									Up					Up
Arahyp_arahy.Tifrunner.gnm1.ann1.SS6DX1	N0.HOG0013045	LjTCO	Nodule organogenesis	Putative glutamate carboxypeptidase	Arahyp
Arahyp_arahy.Tifrunner.gnm1.ann1.4QV716	N0.HOG0013047
Arahyp_arahy.Tifrunner.gnm1.ann1.72UXVZ	N0.HOG0013047
Arahyp_arahy.Tifrunner.gnm1.ann1.AYF5PU	N0.HOG0013047
Arahyp_arahy.Tifrunner.gnm1.ann1.6PPK8V	N0.HOG0013048			Putative nitrogen regulatory protein PII	Arahyp						Up		Up	Up					Up
Arahyp_arahy.Tifrunner.gnm1.ann1.IRZ7G5	N0.HOG0013048			Putative nitrogen regulatory protein PII	Arahyp						Up	Up	Up	Up	Up				Up
Arahyp_arahy.Tifrunner.gnm1.ann1.ZJVA8M	N0.HOG0013049
Arahyp_arahy.Tifrunner.gnm1.ann1.5MFX44	N0.HOG0013049
Arahyp_arahy.Tifrunner.gnm1.ann1.C6NCIG	N0.HOG0013049
Arahyp_arahy.Tifrunner.gnm1.ann1.N70081	N0.HOG0013049
Arahyp_arahy.Tifrunner.gnm1.ann1.XETR8R	N0.HOG0013050
Arahyp_arahy.Tifrunner.gnm1.ann1.HX1S54	N0.HOG0013050
Arahyp_arahy.Tifrunner.gnm1.ann1.3ZI6V8	N0.HOG0013050
Arahyp_arahy.Tifrunner.gnm1.ann1.YFT3VK	N0.HOG0013050
Arahyp_arahy.Tifrunner.gnm1.ann1.00JV9G	N0.HOG0013051				Arahyp						Up								Up
Arahyp_arahy.Tifrunner.gnm1.ann1.02IZMF	N0.HOG0013051				Arahyp
Arahyp_arahy.Tifrunner.gnm1.ann1.JQUJ9N	N0.HOG0013053
Arahyp_arahy.Tifrunner.gnm1.ann1.T9IDSP	N0.HOG0013053
Arahyp_arahy.Tifrunner.gnm1.ann1.4T2FL2	N0.HOG0013053
Arahyp_arahy.Tifrunner.gnm1.ann1.6G4FCY	N0.HOG0013053
Arahyp_arahy.Tifrunner.gnm1.ann1.CWLZ7L	N0.HOG0013054
Arahyp_arahy.Tifrunner.gnm1.ann1.TKMT5T	N0.HOG0013054
Arahyp_arahy.Tifrunner.gnm1.ann1.UY60S3	N0.HOG0013055
Arahyp_arahy.Tifrunner.gnm1.ann1.V7WSHY	N0.HOG0013055
Arahyp_arahy.Tifrunner.gnm1.ann1.86SZEE	N0.HOG0013056			hypothetical protein	N22								Up	Up					Up
Arahyp_arahy.Tifrunner.gnm1.ann1.BBX3WJ	N0.HOG0013056			hypothetical protein	N22
Arahyp_arahy.Tifrunner.gnm1.ann1.MWM6LR	N0.HOG0013057
Arahyp_arahy.Tifrunner.gnm1.ann1.QVQE66	N0.HOG0013057
Arahyp_arahy.Tifrunner.gnm1.ann1.D99XSD	N0.HOG0013058
Arahyp_arahy.Tifrunner.gnm1.ann1.GF075D	N0.HOG0013059
Arahyp_arahy.Tifrunner.gnm1.ann1.V6VX4F	N0.HOG0013059
Arahyp_arahy.Tifrunner.gnm1.ann1.DL87B7	N0.HOG0013060
Arahyp_arahy.Tifrunner.gnm1.ann1.BTF7DQ	N0.HOG0013060
Arahyp_arahy.Tifrunner.gnm1.ann1.Z72PTZ	N0.HOG0013060
Arahyp_arahy.Tifrunner.gnm1.ann1.2M7N28	N0.HOG0013061
Arahyp_arahy.Tifrunner.gnm1.ann1.UF2TDU	N0.HOG0013061
Arahyp_arahy.Tifrunner.gnm1.ann1.D318AT	N0.HOG0013061
Arahyp_arahy.Tifrunner.gnm1.ann1.84DKWJ	N0.HOG0013062
Arahyp_arahy.Tifrunner.gnm1.ann1.9RSW73	N0.HOG0013062
Arahyp_arahy.Tifrunner.gnm1.ann1.4B2YIP	N0.HOG0013063
Arahyp_arahy.Tifrunner.gnm1.ann1.YX753W	N0.HOG0013063
Arahyp_arahy.Tifrunner.gnm1.ann1.427FHC	N0.HOG0013064			Putative Rhodanese-like domain-containing protein	N1
Arahyp_arahy.Tifrunner.gnm1.ann1.7X1X2Z	N0.HOG0013064			Putative Rhodanese-like domain-containing protein	N1
Arahyp_arahy.Tifrunner.gnm1.ann1.MQUZ88	N0.HOG0013065			Putative protein kinase RLK-Pelle-LRR-III family	Arahyp		Organogenesis				Up								Up	Arahyp									Down					Down
Arahyp_arahy.Tifrunner.gnm1.ann1.XT6BWY	N0.HOG0013065			Putative protein kinase RLK-Pelle-LRR-III family	Arahyp		Organogenesis													Arahyp										Down				Down
Arahyp_arahy.Tifrunner.gnm1.ann1.5W3L9W	N0.HOG0013066																			Arahyp									Down					Down
Arahyp_arahy.Tifrunner.gnm1.ann1.UFK0LP	N0.HOG0013066																			Arahyp
Arahyp_arahy.Tifrunner.gnm1.ann1.7JS6EV	N0.HOG0013067
Arahyp_arahy.Tifrunner.gnm1.ann1.R5WWIH	N0.HOG0013067
Arahyp_arahy.Tifrunner.gnm1.ann1.VDKY5W	N0.HOG0013068			Putative magnesium-protoporphyrin IX monomethyl ester (oxidative) cyclase	N7
Arahyp_arahy.Tifrunner.gnm1.ann1.XE2WF0	N0.HOG0013068			Putative magnesium-protoporphyrin IX monomethyl ester (oxidative) cyclase	N7						Up		Up						Up
Arahyp_arahy.Tifrunner.gnm1.ann1.61QI09	N0.HOG0013069
Arahyp_arahy.Tifrunner.gnm1.ann1.Y5LKUA	N0.HOG0013069
Arahyp_arahy.Tifrunner.gnm1.ann1.85DRRL	N0.HOG0013070			Putative sodium/calcium exchanger membrane region	N22						Up	Up	Up	Up	Up				Up
Arahyp_arahy.Tifrunner.gnm1.ann1.SM0R5P	N0.HOG0013070			Putative sodium/calcium exchanger membrane region	N22						Up		Up	Up	Up				Up
Arahyp_arahy.Tifrunner.gnm1.ann1.5X1K1M	N0.HOG0013071
Arahyp_arahy.Tifrunner.gnm1.ann1.S0TND5	N0.HOG0013071
Arahyp_arahy.Tifrunner.gnm1.ann1.D9C186	N0.HOG0013073
Arahyp_arahy.Tifrunner.gnm1.ann1.HB4W2S	N0.HOG0013073
Arahyp_arahy.Tifrunner.gnm1.ann1.4Y0UDN	N0.HOG0013074
Arahyp_arahy.Tifrunner.gnm1.ann1.KRJM02	N0.HOG0013074
Arahyp_arahy.Tifrunner.gnm1.ann1.26H0NE	N0.HOG0013075
Arahyp_arahy.Tifrunner.gnm1.ann1.40BNNI	N0.HOG0013075
Arahyp_arahy.Tifrunner.gnm1.ann1.HH0QF2	N0.HOG0013076
Arahyp_arahy.Tifrunner.gnm1.ann1.R04L27	N0.HOG0013076
Arahyp_arahy.Tifrunner.gnm1.ann1.HS3HJE	N0.HOG0013076
Arahyp_arahy.Tifrunner.gnm1.ann1.YDE99G	N0.HOG0013076
Arahyp_arahy.Tifrunner.gnm1.ann1.I837JZ	N0.HOG0013077
Arahyp_arahy.Tifrunner.gnm1.ann1.L69YUE	N0.HOG0013077
Arahyp_arahy.Tifrunner.gnm1.ann1.BB2RVD	N0.HOG0013079																			N2		Organogenesis	Release			Down		Down	Down					Down
Arahyp_arahy.Tifrunner.gnm1.ann1.WYBN0Q	N0.HOG0013079																			N2		Organogenesis	Release			Down		Down	Down	Down				Down
Arahyp_arahy.Tifrunner.gnm1.ann1.D2VLN9	N0.HOG0013080
Arahyp_arahy.Tifrunner.gnm1.ann1.NKLE2F	N0.HOG0013080
Arahyp_arahy.Tifrunner.gnm1.ann1.2XVX2B	N0.HOG0013081
Arahyp_arahy.Tifrunner.gnm1.ann1.V1AVP1	N0.HOG0013081
Arahyp_arahy.Tifrunner.gnm1.ann1.DPE9LE	N0.HOG0013081
Arahyp_arahy.Tifrunner.gnm1.ann1.SA9NP4	N0.HOG0013081
Arahyp_arahy.Tifrunner.gnm1.ann1.QRE12D	N0.HOG0013082																			Arahyp										Down				Down
Arahyp_arahy.Tifrunner.gnm1.ann1.X6PLX1	N0.HOG0013082																			Arahyp
Arahyp_arahy.Tifrunner.gnm1.ann1.AWD6JN	N0.HOG0013084
Arahyp_arahy.Tifrunner.gnm1.ann1.73FGCJ	N0.HOG0013084
Arahyp_arahy.Tifrunner.gnm1.ann1.BTC05T	N0.HOG0013084
Arahyp_arahy.Tifrunner.gnm1.ann1.N5P3C8	N0.HOG0013085																			Arahyp									Down					Down
Arahyp_arahy.Tifrunner.gnm1.ann1.Q5PT82	N0.HOG0013085																			Arahyp
Arahyp_arahy.Tifrunner.gnm1.ann1.I6X9WR	N0.HOG0013085																			Arahyp
Arahyp_arahy.Tifrunner.gnm1.ann1.TFBQ7Q	N0.HOG0013085																			Arahyp
Arahyp_arahy.Tifrunner.gnm1.ann1.N9VQ32	N0.HOG0013086
Arahyp_arahy.Tifrunner.gnm1.ann1.H6TD7S	N0.HOG0013086
Arahyp_arahy.Tifrunner.gnm1.ann1.T6B6L0	N0.HOG0013086
Arahyp_arahy.Tifrunner.gnm1.ann1.A8R8TX	N0.HOG0013086
Arahyp_arahy.Tifrunner.gnm1.ann1.Z51W7G	N0.HOG0013086
Arahyp_arahy.Tifrunner.gnm1.ann1.7DZV4F	N0.HOG0013088
Arahyp_arahy.Tifrunner.gnm1.ann1.WWT7DH	N0.HOG0013088
Arahyp_arahy.Tifrunner.gnm1.ann1.CT9SCB	N0.HOG0013089
Arahyp_arahy.Tifrunner.gnm1.ann1.FBM6UZ	N0.HOG0013089
Arahyp_arahy.Tifrunner.gnm1.ann1.TZ2CHG	N0.HOG0013090
Arahyp_arahy.Tifrunner.gnm1.ann1.V9KE7M	N0.HOG0013090
Arahyp_arahy.Tifrunner.gnm1.ann1.1L2ERA	N0.HOG0013091
Arahyp_arahy.Tifrunner.gnm1.ann1.P0RXA9	N0.HOG0013091
Arahyp_arahy.Tifrunner.gnm1.ann1.AIRX6Z	N0.HOG0013092
Arahyp_arahy.Tifrunner.gnm1.ann1.YEH8SC	N0.HOG0013092
Arahyp_arahy.Tifrunner.gnm1.ann1.MH7BQR	N0.HOG0013093			Putative cysteine synthase, L-3-cyanoalanine synthase	N1						Up		Up		Up				Up
Arahyp_arahy.Tifrunner.gnm1.ann1.QHJA26	N0.HOG0013093			Putative cysteine synthase, L-3-cyanoalanine synthase	N1						Up	Up	Up	Up	Up				Up
Arahyp_arahy.Tifrunner.gnm1.ann1.A3ULYL	N0.HOG0013094
Arahyp_arahy.Tifrunner.gnm1.ann1.WH9G9U	N0.HOG0013094
Arahyp_arahy.Tifrunner.gnm1.ann1.05THYH	N0.HOG0013095
Arahyp_arahy.Tifrunner.gnm1.ann1.U4C2R0	N0.HOG0013095
Arahyp_arahy.Tifrunner.gnm1.ann1.537LAH	N0.HOG0013096
Arahyp_arahy.Tifrunner.gnm1.ann1.66TKXZ	N0.HOG0013096
Arahyp_arahy.Tifrunner.gnm1.ann1.1ED5VS	N0.HOG0013097
Arahyp_arahy.Tifrunner.gnm1.ann1.SXK3FV	N0.HOG0013097
Arahyp_arahy.Tifrunner.gnm1.ann1.55VZFW	N0.HOG0013098																			N7									Down					Down
Arahyp_arahy.Tifrunner.gnm1.ann1.RCZ69X	N0.HOG0013098																			N7
Arahyp_arahy.Tifrunner.gnm1.ann1.BC747V	N0.HOG0013099
Arahyp_arahy.Tifrunner.gnm1.ann1.K5KE50	N0.HOG0013099
Arahyp_arahy.Tifrunner.gnm1.ann1.8XTP9K	N0.HOG0013100
Arahyp_arahy.Tifrunner.gnm1.ann1.T416DT	N0.HOG0013100
Arahyp_arahy.Tifrunner.gnm1.ann1.EWZS38	N0.HOG0013101			Putative SNARE associated golgi family protein	Arahyp						Up		Up	Up			Up		Up	Arahyp
Arahyp_arahy.Tifrunner.gnm1.ann1.X3R9N8	N0.HOG0013101			Putative SNARE associated golgi family protein	Arahyp															Arahyp								Down						Down
Arahyp_arahy.Tifrunner.gnm1.ann1.M9HGBQ	N0.HOG0013102			hypothetical protein	Arahyp									Up					Up
Arahyp_arahy.Tifrunner.gnm1.ann1.WMQ7N5	N0.HOG0013102			hypothetical protein	Arahyp									Up					Up
Arahyp_arahy.Tifrunner.gnm1.ann1.F9LJYJ	N0.HOG0013103
Arahyp_arahy.Tifrunner.gnm1.ann1.WHDV72	N0.HOG0013103
Arahyp_arahy.Tifrunner.gnm1.ann1.13067A	N0.HOG0013104																			Arahyp								Down						Down
Arahyp_arahy.Tifrunner.gnm1.ann1.N8MPD0	N0.HOG0013104																			Arahyp
Arahyp_arahy.Tifrunner.gnm1.ann1.P7X33L	N0.HOG0013104																			Arahyp
Arahyp_arahy.Tifrunner.gnm1.ann1.1JZQ8B	N0.HOG0013105			Putative xanthoxin dehydrogenase	Arahyp						Up		Up						Up
Arahyp_arahy.Tifrunner.gnm1.ann1.QZND0H	N0.HOG0013105			Putative xanthoxin dehydrogenase	Arahyp
Arahyp_arahy.Tifrunner.gnm1.ann1.161DVK	N0.HOG0013105			Putative xanthoxin dehydrogenase	Arahyp
Arahyp_arahy.Tifrunner.gnm1.ann1.QCM6US	N0.HOG0013105			Putative xanthoxin dehydrogenase	Arahyp
Arahyp_arahy.Tifrunner.gnm1.ann1.3S0XL0	N0.HOG0013106
Arahyp_arahy.Tifrunner.gnm1.ann1.6BV0NH	N0.HOG0013106
Arahyp_arahy.Tifrunner.gnm1.ann1.DZGM7B	N0.HOG0013106
Arahyp_arahy.Tifrunner.gnm1.ann1.F86J4F	N0.HOG0013107
Arahyp_arahy.Tifrunner.gnm1.ann1.N289YY	N0.HOG0013107
Arahyp_arahy.Tifrunner.gnm1.ann1.TUTH4E	N0.HOG0013107
Arahyp_arahy.Tifrunner.gnm1.ann1.9U6RFS	N0.HOG0013108
Arahyp_arahy.Tifrunner.gnm1.ann1.75PF94	N0.HOG0013109
Arahyp_arahy.Tifrunner.gnm1.ann1.W2MREN	N0.HOG0013109
Arahyp_arahy.Tifrunner.gnm1.ann1.4JTK6F	N0.HOG0013110																			N2								Down	Down					Down
Arahyp_arahy.Tifrunner.gnm1.ann1.VI5MD4	N0.HOG0013110																			N2
Arahyp_arahy.Tifrunner.gnm1.ann1.P67EX8	N0.HOG0013111
Arahyp_arahy.Tifrunner.gnm1.ann1.410RPC	N0.HOG0013112
Arahyp_arahy.Tifrunner.gnm1.ann1.V8M1HU	N0.HOG0013112
Arahyp_arahy.Tifrunner.gnm1.ann1.5EZV1I	N0.HOG0013113																			N2								Down	Down	Down				Down
Arahyp_arahy.Tifrunner.gnm1.ann1.P22I4F	N0.HOG0013113																			N2						Down		Down	Down					Down
Arahyp_arahy.Tifrunner.gnm1.ann1.55ZT83	N0.HOG0013114
Arahyp_arahy.Tifrunner.gnm1.ann1.7R5YE1	N0.HOG0013114
Arahyp_arahy.Tifrunner.gnm1.ann1.89LBMG	N0.HOG0013115																			Arahyp						Down		Down	Down					Down
Arahyp_arahy.Tifrunner.gnm1.ann1.K04HM7	N0.HOG0013115																			Arahyp
Arahyp_arahy.Tifrunner.gnm1.ann1.6PV7EE	N0.HOG0013115																			Arahyp
Arahyp_arahy.Tifrunner.gnm1.ann1.J5TE7C	N0.HOG0013115																			Arahyp
Arahyp_arahy.Tifrunner.gnm1.ann1.GN05X3	N0.HOG0013116
Arahyp_arahy.Tifrunner.gnm1.ann1.JRDS1A	N0.HOG0013116
Arahyp_arahy.Tifrunner.gnm1.ann1.L8S1IT	N0.HOG0013117
Arahyp_arahy.Tifrunner.gnm1.ann1.W6YWPQ	N0.HOG0013117
Arahyp_arahy.Tifrunner.gnm1.ann1.226PX6	N0.HOG0013118																			N2
Arahyp_arahy.Tifrunner.gnm1.ann1.SNQ1P9	N0.HOG0013118																			N2
Arahyp_arahy.Tifrunner.gnm1.ann1.DBR4AW	N0.HOG0013119
Arahyp_arahy.Tifrunner.gnm1.ann1.U7VIMI	N0.HOG0013119
Arahyp_arahy.Tifrunner.gnm1.ann1.5G2EZD	N0.HOG0013120
Arahyp_arahy.Tifrunner.gnm1.ann1.TFQN26	N0.HOG0013120
Arahyp_arahy.Tifrunner.gnm1.ann1.S7BBNZ	N0.HOG0013121
Arahyp_arahy.Tifrunner.gnm1.ann1.WS3KYJ	N0.HOG0013121
Arahyp_arahy.Tifrunner.gnm1.ann1.MLT6HR	N0.HOG0013121
Arahyp_arahy.Tifrunner.gnm1.ann1.H1TEKC	N0.HOG0013121
Arahyp_arahy.Tifrunner.gnm1.ann1.E3HYWR	N0.HOG0013122
Arahyp_arahy.Tifrunner.gnm1.ann1.SDD8BX	N0.HOG0013122
Arahyp_arahy.Tifrunner.gnm1.ann1.2RF374	N0.HOG0013123
Arahyp_arahy.Tifrunner.gnm1.ann1.KUZ5B2	N0.HOG0013124																			N2						Down		Down						Down
Arahyp_arahy.Tifrunner.gnm1.ann1.W1N14J	N0.HOG0013124																			N2
Arahyp_arahy.Tifrunner.gnm1.ann1.NIBJ6A	N0.HOG0013125
Arahyp_arahy.Tifrunner.gnm1.ann1.1U19Q5	N0.HOG0013125
Arahyp_arahy.Tifrunner.gnm1.ann1.M2UU0S	N0.HOG0013125
Arahyp_arahy.Tifrunner.gnm1.ann1.UJCE1N	N0.HOG0013126			Putative DnaJ domain-containing protein	N1
Arahyp_arahy.Tifrunner.gnm1.ann1.VBXL1Y	N0.HOG0013126			Putative DnaJ domain-containing protein	N1
Arahyp_arahy.Tifrunner.gnm1.ann1.4B2PQ4	N0.HOG0013127			hypothetical protein	Arahyp															Arahyp								Down						Down
Arahyp_arahy.Tifrunner.gnm1.ann1.K9WZZ6	N0.HOG0013127			hypothetical protein	Arahyp						Up		Up	Up					Up	Arahyp
Arahyp_arahy.Tifrunner.gnm1.ann1.2EEB7P	N0.HOG0013128																			Arahyp					Down			Down						Down
Arahyp_arahy.Tifrunner.gnm1.ann1.3D95JG	N0.HOG0013128																			Arahyp
Arahyp_arahy.Tifrunner.gnm1.ann1.8TQ0W2	N0.HOG0013129
Arahyp_arahy.Tifrunner.gnm1.ann1.JFD9T8	N0.HOG0013129
Arahyp_arahy.Tifrunner.gnm1.ann1.T39EVL	N0.HOG0013130
Arahyp_arahy.Tifrunner.gnm1.ann1.X266PE	N0.HOG0013130
Arahyp_arahy.Tifrunner.gnm1.ann1.2W5J38	N0.HOG0013130
Arahyp_arahy.Tifrunner.gnm1.ann1.85NTLH	N0.HOG0013130
Arahyp_arahy.Tifrunner.gnm1.ann1.6D6Z2R	N0.HOG0013131			Aspartate aminotransferase P2	N2			Release			Up	Up	Up	Up	Up				Up
Arahyp_arahy.Tifrunner.gnm1.ann1.6D88CF	N0.HOG0013131			Aspartate aminotransferase P2	N2			Release			Up	Up	Up	Up	Up				Up
Arahyp_arahy.Tifrunner.gnm1.ann1.TJ47BC	N0.HOG0013132
Arahyp_arahy.Tifrunner.gnm1.ann1.UC5PKR	N0.HOG0013132
Arahyp_arahy.Tifrunner.gnm1.ann1.5WK6RP	N0.HOG0013133
Arahyp_arahy.Tifrunner.gnm1.ann1.QF2P07	N0.HOG0013133
Arahyp_arahy.Tifrunner.gnm1.ann1.J6QZET	N0.HOG0013134
Arahyp_arahy.Tifrunner.gnm1.ann1.MMLL3W	N0.HOG0013134
Arahyp_arahy.Tifrunner.gnm1.ann1.4H3NCC	N0.HOG0013135
Arahyp_arahy.Tifrunner.gnm1.ann1.032VCH	N0.HOG0013135
Arahyp_arahy.Tifrunner.gnm1.ann1.K28DE3	N0.HOG0013136			Putative FAD/NAD(P)-binding domain-containing protein	Arahyp
Arahyp_arahy.Tifrunner.gnm1.ann1.Z34R6V	N0.HOG0013136			Putative FAD/NAD(P)-binding domain-containing protein	Arahyp									Up					Up
Arahyp_arahy.Tifrunner.gnm1.ann1.0L2FVX	N0.HOG0013137
Arahyp_arahy.Tifrunner.gnm1.ann1.16KDXT	N0.HOG0013137
Arahyp_arahy.Tifrunner.gnm1.ann1.FTJQ4M	N0.HOG0013137
Arahyp_arahy.Tifrunner.gnm1.ann1.URWE26	N0.HOG0013138
Arahyp_arahy.Tifrunner.gnm1.ann1.ZV0KA8	N0.HOG0013138
Arahyp_arahy.Tifrunner.gnm1.ann1.NBA2EB	N0.HOG0013139			Putative nucleotide-binding alpha-beta plait domain-containing protein	Arahyp
Arahyp_arahy.Tifrunner.gnm1.ann1.XI631Y	N0.HOG0013139			Putative nucleotide-binding alpha-beta plait domain-containing protein	Arahyp
Arahyp_arahy.Tifrunner.gnm1.ann1.3WCT23	N0.HOG0013139			Putative nucleotide-binding alpha-beta plait domain-containing protein	Arahyp
Arahyp_arahy.Tifrunner.gnm1.ann1.NQR6QW	N0.HOG0013139			Putative nucleotide-binding alpha-beta plait domain-containing protein	Arahyp									Up					Up
Arahyp_arahy.Tifrunner.gnm1.ann1.N9IWSS	N0.HOG0013140																			Arahyp						Down								Down
Arahyp_arahy.Tifrunner.gnm1.ann1.TM2XQH	N0.HOG0013140																			Arahyp
Arahyp_arahy.Tifrunner.gnm1.ann1.6VNW8E	N0.HOG0013141			hypothetical protein	Arahyp								Up	Up	Up				Up
Arahyp_arahy.Tifrunner.gnm1.ann1.J1FBU0	N0.HOG0013141			hypothetical protein	Arahyp
Arahyp_arahy.Tifrunner.gnm1.ann1.Z7TKRX	N0.HOG0013144
Arahyp_arahy.Tifrunner.gnm1.ann1.9899SL	N0.HOG0013145
Arahyp_arahy.Tifrunner.gnm1.ann1.LP7W2Z	N0.HOG0013145
Arahyp_arahy.Tifrunner.gnm1.ann1.3WSI1D	N0.HOG0013146
Arahyp_arahy.Tifrunner.gnm1.ann1.DT5JRU	N0.HOG0013146
Arahyp_arahy.Tifrunner.gnm1.ann1.30T4YV	N0.HOG0013147
Arahyp_arahy.Tifrunner.gnm1.ann1.WUGE08	N0.HOG0013147
Arahyp_arahy.Tifrunner.gnm1.ann1.4LB3M6	N0.HOG0013148
Arahyp_arahy.Tifrunner.gnm1.ann1.J65KEH	N0.HOG0013148
Arahyp_arahy.Tifrunner.gnm1.ann1.C9RI5X	N0.HOG0013149
Arahyp_arahy.Tifrunner.gnm1.ann1.NGL2PI	N0.HOG0013149
Arahyp_arahy.Tifrunner.gnm1.ann1.1BU1FJ	N0.HOG0013150
Arahyp_arahy.Tifrunner.gnm1.ann1.X97WXI	N0.HOG0013150
Arahyp_arahy.Tifrunner.gnm1.ann1.D80FKX	N0.HOG0013151
Arahyp_arahy.Tifrunner.gnm1.ann1.ID8SUW	N0.HOG0013151
Arahyp_arahy.Tifrunner.gnm1.ann1.ZTJ4JW	N0.HOG0013152
Arahyp_arahy.Tifrunner.gnm1.ann1.5G75KN	N0.HOG0013152
Arahyp_arahy.Tifrunner.gnm1.ann1.E051EM	N0.HOG0013152
Arahyp_arahy.Tifrunner.gnm1.ann1.GT5X5C	N0.HOG0013152
Arahyp_arahy.Tifrunner.gnm1.ann1.A8CT9J	N0.HOG0013153
Arahyp_arahy.Tifrunner.gnm1.ann1.897E8M	N0.HOG0013153
Arahyp_arahy.Tifrunner.gnm1.ann1.A2736W	N0.HOG0013153
Arahyp_arahy.Tifrunner.gnm1.ann1.VEWU5V	N0.HOG0013153
Arahyp_arahy.Tifrunner.gnm1.ann1.43WB82	N0.HOG0013154	CIF1		hypothetical protein	Arahyp									Up					Up	N1						Down								Down
Arahyp_arahy.Tifrunner.gnm1.ann1.D742FH	N0.HOG0013154	CIF1		hypothetical protein	Arahyp									Up					Up	N1						Down								Down
Arahyp_arahy.Tifrunner.gnm1.ann1.GKZX65	N0.HOG0013154	CIF1		hypothetical protein	Arahyp															N1						Down								Down
Arahyp_arahy.Tifrunner.gnm1.ann1.JP7MPK	N0.HOG0013154	CIF1		hypothetical protein	Arahyp															N1
Arahyp_arahy.Tifrunner.gnm1.ann1.VMSS78	N0.HOG0013155
Arahyp_arahy.Tifrunner.gnm1.ann1.VZ83MM	N0.HOG0013155
Arahyp_arahy.Tifrunner.gnm1.ann1.XF6DSS	N0.HOG0013155
Arahyp_arahy.Tifrunner.gnm1.ann1.6A59KD	N0.HOG0013156
Arahyp_arahy.Tifrunner.gnm1.ann1.ZQQY3F	N0.HOG0013156
Arahyp_arahy.Tifrunner.gnm1.ann1.16JRKN	N0.HOG0013157
Arahyp_arahy.Tifrunner.gnm1.ann1.CTTM8W	N0.HOG0013157
Arahyp_arahy.Tifrunner.gnm1.ann1.89BLSN	N0.HOG0013158
Arahyp_arahy.Tifrunner.gnm1.ann1.SEC0EX	N0.HOG0013158
Arahyp_arahy.Tifrunner.gnm1.ann1.22W300	N0.HOG0013159
Arahyp_arahy.Tifrunner.gnm1.ann1.F7HX5D	N0.HOG0013159
Arahyp_arahy.Tifrunner.gnm1.ann1.3XUI20	N0.HOG0013160			Putative cytokinin dehydrogenase	N2		Organogenesis	Release									Up		Up	Arahyp								Down		Down				Down
Arahyp_arahy.Tifrunner.gnm1.ann1.T07MCP	N0.HOG0013160			Putative cytokinin dehydrogenase	N2		Organogenesis	Release												Arahyp								Down	Down	Down				Down
Arahyp_arahy.Tifrunner.gnm1.ann1.20CGAG	N0.HOG0013161																			N2									Down					Down
Arahyp_arahy.Tifrunner.gnm1.ann1.6UHH7V	N0.HOG0013161																			N2									Down	Down				Down
Arahyp_arahy.Tifrunner.gnm1.ann1.6JMM3R	N0.HOG0013163																			Arahyp						Down		Down	Down					Down
Arahyp_arahy.Tifrunner.gnm1.ann1.NM5DTL	N0.HOG0013163																			Arahyp								Down	Down					Down
Arahyp_arahy.Tifrunner.gnm1.ann1.RMT1KV	N0.HOG0013164																			Arahyp
Arahyp_arahy.Tifrunner.gnm1.ann1.RUH48D	N0.HOG0013164																			Arahyp									Down					Down
Arahyp_arahy.Tifrunner.gnm1.ann1.I8I12Q	N0.HOG0013165
Arahyp_arahy.Tifrunner.gnm1.ann1.T7L0BR	N0.HOG0013165
Arahyp_arahy.Tifrunner.gnm1.ann1.M4CDZT	N0.HOG0013166
Arahyp_arahy.Tifrunner.gnm1.ann1.XGVI2Q	N0.HOG0013166
Arahyp_arahy.Tifrunner.gnm1.ann1.VKSA8D	N0.HOG0013167																			N2						Down		Down	Down					Down
Arahyp_arahy.Tifrunner.gnm1.ann1.ZP8Y56	N0.HOG0013167																			N2
Arahyp_arahy.Tifrunner.gnm1.ann1.1BAV2G	N0.HOG0013169
Arahyp_arahy.Tifrunner.gnm1.ann1.D8NHAG	N0.HOG0013169
Arahyp_arahy.Tifrunner.gnm1.ann1.35ZHP3	N0.HOG0013170
Arahyp_arahy.Tifrunner.gnm1.ann1.QT4Q57	N0.HOG0013170
Arahyp_arahy.Tifrunner.gnm1.ann1.1M00W9	N0.HOG0013172
Arahyp_arahy.Tifrunner.gnm1.ann1.ST33QA	N0.HOG0013172
Arahyp_arahy.Tifrunner.gnm1.ann1.1BRL89	N0.HOG0013173
Arahyp_arahy.Tifrunner.gnm1.ann1.J1TSCZ	N0.HOG0013174
Arahyp_arahy.Tifrunner.gnm1.ann1.M9I45E	N0.HOG0013174
Arahyp_arahy.Tifrunner.gnm1.ann1.2GB72X	N0.HOG0013175			Putative ribosomal protein S30Ae/sigma 54 modulation protein	N2				NFix					Up					Up	Arahyp						Down								Down
Arahyp_arahy.Tifrunner.gnm1.ann1.88XX4I	N0.HOG0013175			Putative ribosomal protein S30Ae/sigma 54 modulation protein	N2				NFix					Up					Up	Arahyp						Down								Down
Arahyp_arahy.Tifrunner.gnm1.ann1.E13FL8	N0.HOG0013177
Arahyp_arahy.Tifrunner.gnm1.ann1.US9W38	N0.HOG0013177
Arahyp_arahy.Tifrunner.gnm1.ann1.2NJ5KY	N0.HOG0013177
Arahyp_arahy.Tifrunner.gnm1.ann1.EHU7FT	N0.HOG0013178
Arahyp_arahy.Tifrunner.gnm1.ann1.S03LBS	N0.HOG0013178
Arahyp_arahy.Tifrunner.gnm1.ann1.45B5Q7	N0.HOG0013179																			N2									Down					Down
Arahyp_arahy.Tifrunner.gnm1.ann1.RD60QW	N0.HOG0013179																			N2									Down					Down
Arahyp_arahy.Tifrunner.gnm1.ann1.ILK6IZ	N0.HOG0013180			hypothetical protein	N2										Up				Up	Arahyp						Down			Down					Down
Arahyp_arahy.Tifrunner.gnm1.ann1.34D5TH	N0.HOG0013180			hypothetical protein	N2															Arahyp						Down		Down	Down					Down
Arahyp_arahy.Tifrunner.gnm1.ann1.396V4Q	N0.HOG0013180			hypothetical protein	N2															Arahyp
Arahyp_arahy.Tifrunner.gnm1.ann1.YYE7NP	N0.HOG0013181
Arahyp_arahy.Tifrunner.gnm1.ann1.9W7Z3M	N0.HOG0013181
Arahyp_arahy.Tifrunner.gnm1.ann1.W8H4W4	N0.HOG0013181
Arahyp_arahy.Tifrunner.gnm1.ann1.LMC2LS	N0.HOG0013182
Arahyp_arahy.Tifrunner.gnm1.ann1.YMC104	N0.HOG0013182
Arahyp_arahy.Tifrunner.gnm1.ann1.L9FPHH	N0.HOG0013183																			N2
Arahyp_arahy.Tifrunner.gnm1.ann1.QP7RRL	N0.HOG0013183																			N2
Arahyp_arahy.Tifrunner.gnm1.ann1.2VS3GS	N0.HOG0013184
Arahyp_arahy.Tifrunner.gnm1.ann1.MKV7IN	N0.HOG0013184
Arahyp_arahy.Tifrunner.gnm1.ann1.AJPJ4J	N0.HOG0013185
Arahyp_arahy.Tifrunner.gnm1.ann1.KZ1VTZ	N0.HOG0013185
Arahyp_arahy.Tifrunner.gnm1.ann1.WF7TJ5	N0.HOG0013186
Arahyp_arahy.Tifrunner.gnm1.ann1.Y35QAD	N0.HOG0013186
Arahyp_arahy.Tifrunner.gnm1.ann1.8785AP	N0.HOG0013188
Arahyp_arahy.Tifrunner.gnm1.ann1.CRNC3Y	N0.HOG0013188
Arahyp_arahy.Tifrunner.gnm1.ann1.HU70H8	N0.HOG0013188
Arahyp_arahy.Tifrunner.gnm1.ann1.T41BVH	N0.HOG0013188
Arahyp_arahy.Tifrunner.gnm1.ann1.UVU7SC	N0.HOG0013189
Arahyp_arahy.Tifrunner.gnm1.ann1.X54F5Q	N0.HOG0013189
Arahyp_arahy.Tifrunner.gnm1.ann1.0H89JH	N0.HOG0013191																			Arahyp									Down					Down
Arahyp_arahy.Tifrunner.gnm1.ann1.YL1JIK	N0.HOG0013191																			Arahyp
Arahyp_arahy.Tifrunner.gnm1.ann1.QNY1I5	N0.HOG0013192			Uricase-2 isozyme 2	N2								Up	Up	Up				Up
Arahyp_arahy.Tifrunner.gnm1.ann1.Z7U9ST	N0.HOG0013192			Uricase-2 isozyme 2	N2
Arahyp_arahy.Tifrunner.gnm1.ann1.V4FSHN	N0.HOG0013192			Uricase-2 isozyme 2	N2
Arahyp_arahy.Tifrunner.gnm1.ann1.Z71440	N0.HOG0013192			Uricase-2 isozyme 2	N2										Up				Up
Arahyp_arahy.Tifrunner.gnm1.ann1.9TL5ZW	N0.HOG0013193			Putative pseudouridylate synthase	Arahyp
Arahyp_arahy.Tifrunner.gnm1.ann1.KCM926	N0.HOG0013193			Putative pseudouridylate synthase	Arahyp									Up					Up
Arahyp_arahy.Tifrunner.gnm1.ann1.QJ15ZQ	N0.HOG0013194
Arahyp_arahy.Tifrunner.gnm1.ann1.TAYI6X	N0.HOG0013194
Arahyp_arahy.Tifrunner.gnm1.ann1.G7J9WL	N0.HOG0013195
Arahyp_arahy.Tifrunner.gnm1.ann1.XMW6VU	N0.HOG0013195
Arahyp_arahy.Tifrunner.gnm1.ann1.N0U0UU	N0.HOG0013197
Arahyp_arahy.Tifrunner.gnm1.ann1.Z6G03S	N0.HOG0013197
Arahyp_arahy.Tifrunner.gnm1.ann1.CS080T	N0.HOG0013198																			Arahyp										Down				Down
Arahyp_arahy.Tifrunner.gnm1.ann1.DD5QTF	N0.HOG0013198																			Arahyp
Arahyp_arahy.Tifrunner.gnm1.ann1.8FCI62	N0.HOG0013198																			Arahyp									Down					Down
Arahyp_arahy.Tifrunner.gnm1.ann1.QNIR3T	N0.HOG0013198																			Arahyp									Down					Down
Arahyp_arahy.Tifrunner.gnm1.ann1.50NT7J	N0.HOG0013199
Arahyp_arahy.Tifrunner.gnm1.ann1.682KPN	N0.HOG0013199
Arahyp_arahy.Tifrunner.gnm1.ann1.55M78P	N0.HOG0013200
Arahyp_arahy.Tifrunner.gnm1.ann1.9JPD0L	N0.HOG0013200
Arahyp_arahy.Tifrunner.gnm1.ann1.9W5UDX	N0.HOG0013201			Putative transcription factor ssDNA-binding-TF family	Arahyp						Up								Up
Arahyp_arahy.Tifrunner.gnm1.ann1.LMT1Q9	N0.HOG0013201			Putative transcription factor ssDNA-binding-TF family	Arahyp						Up								Up
Arahyp_arahy.Tifrunner.gnm1.ann1.2DG9CD	N0.HOG0013202
Arahyp_arahy.Tifrunner.gnm1.ann1.X3TF0E	N0.HOG0013202
Arahyp_arahy.Tifrunner.gnm1.ann1.M1LVA5	N0.HOG0013203
Arahyp_arahy.Tifrunner.gnm1.ann1.49IL45	N0.HOG0013203
Arahyp_arahy.Tifrunner.gnm1.ann1.NJ6IKW	N0.HOG0013203
Arahyp_arahy.Tifrunner.gnm1.ann1.8MNE4Q	N0.HOG0013204																			Arahyp						Down								Down
Arahyp_arahy.Tifrunner.gnm1.ann1.C4YKET	N0.HOG0013204																			Arahyp						Down								Down
Arahyp_arahy.Tifrunner.gnm1.ann1.0XD544	N0.HOG0013205
Arahyp_arahy.Tifrunner.gnm1.ann1.DT0EHL	N0.HOG0013205
Arahyp_arahy.Tifrunner.gnm1.ann1.5D60HD	N0.HOG0013206
Arahyp_arahy.Tifrunner.gnm1.ann1.I0E3CM	N0.HOG0013206
Arahyp_arahy.Tifrunner.gnm1.ann1.GCG1Y2	N0.HOG0013207																			N2		Organogenesis								Down				Down
Arahyp_arahy.Tifrunner.gnm1.ann1.RYXG2W	N0.HOG0013207																			N2		Organogenesis						Down	Down	Down				Down
Arahyp_arahy.Tifrunner.gnm1.ann1.2L8LZM	N0.HOG0013208
Arahyp_arahy.Tifrunner.gnm1.ann1.DN9Y4W	N0.HOG0013208
Arahyp_arahy.Tifrunner.gnm1.ann1.JY1AQN	N0.HOG0013209
Arahyp_arahy.Tifrunner.gnm1.ann1.MI82BM	N0.HOG0013209
Arahyp_arahy.Tifrunner.gnm1.ann1.3I1ZSD	N0.HOG0013210			Putative pyridoxal phosphate-dependent transferase	Arahyp										Up				Up
Arahyp_arahy.Tifrunner.gnm1.ann1.UVA1XC	N0.HOG0013210			Putative pyridoxal phosphate-dependent transferase	Arahyp
Arahyp_arahy.Tifrunner.gnm1.ann1.4LXS91	N0.HOG0013211			Putative oxoglutarate/iron-dependent dioxygenase, non-heme dioxygenase domain-containing protein	Arahyp															N1						Down			Down					Down
Arahyp_arahy.Tifrunner.gnm1.ann1.U3LBHC	N0.HOG0013211			Putative oxoglutarate/iron-dependent dioxygenase, non-heme dioxygenase domain-containing protein	Arahyp											Up			Up	N1						Down			Down					Down
Arahyp_arahy.Tifrunner.gnm1.ann1.BZI3ML	N0.HOG0013212																			Arahyp									Down					Down
Arahyp_arahy.Tifrunner.gnm1.ann1.GT0B0E	N0.HOG0013212																			Arahyp
Arahyp_arahy.Tifrunner.gnm1.ann1.UEF6CF	N0.HOG0013212																			Arahyp
Arahyp_arahy.Tifrunner.gnm1.ann1.FLM0C5	N0.HOG0013213																			Arahyp
Arahyp_arahy.Tifrunner.gnm1.ann1.U6Y5FL	N0.HOG0013213																			Arahyp									Down					Down
Arahyp_arahy.Tifrunner.gnm1.ann1.FT2T1Y	N0.HOG0013214
Arahyp_arahy.Tifrunner.gnm1.ann1.U68WY7	N0.HOG0013214
Arahyp_arahy.Tifrunner.gnm1.ann1.B0LHRU	N0.HOG0013215
Arahyp_arahy.Tifrunner.gnm1.ann1.4YLV1I	N0.HOG0013215
Arahyp_arahy.Tifrunner.gnm1.ann1.QBKP7Q	N0.HOG0013215
Arahyp_arahy.Tifrunner.gnm1.ann1.83UV10	N0.HOG0013216
Arahyp_arahy.Tifrunner.gnm1.ann1.BEGE34	N0.HOG0013216
Arahyp_arahy.Tifrunner.gnm1.ann1.DT3DJP	N0.HOG0013217
Arahyp_arahy.Tifrunner.gnm1.ann1.760I9C	N0.HOG0013217
Arahyp_arahy.Tifrunner.gnm1.ann1.PH26XM	N0.HOG0013217
Arahyp_arahy.Tifrunner.gnm1.ann1.7YS827	N0.HOG0013218	EPFL1		Putative stomagen	N2
Arahyp_arahy.Tifrunner.gnm1.ann1.ZA5GY6	N0.HOG0013218	EPFL1		Putative stomagen	N2
Arahyp_arahy.Tifrunner.gnm1.ann1.6KIV37	N0.HOG0013219
Arahyp_arahy.Tifrunner.gnm1.ann1.7K9T15	N0.HOG0013219
Arahyp_arahy.Tifrunner.gnm1.ann1.GB3JX0	N0.HOG0013220
Arahyp_arahy.Tifrunner.gnm1.ann1.L2SHRD	N0.HOG0013220
Arahyp_arahy.Tifrunner.gnm1.ann1.IBA4C6	N0.HOG0013221
Arahyp_arahy.Tifrunner.gnm1.ann1.Y1EG1J	N0.HOG0013221
Arahyp_arahy.Tifrunner.gnm1.ann1.2CYW67	N0.HOG0013221
Arahyp_arahy.Tifrunner.gnm1.ann1.0C8612	N0.HOG0013222
Arahyp_arahy.Tifrunner.gnm1.ann1.S62F0N	N0.HOG0013222
Arahyp_arahy.Tifrunner.gnm1.ann1.K577WU	N0.HOG0013224
Arahyp_arahy.Tifrunner.gnm1.ann1.RX87J0	N0.HOG0013224
Arahyp_arahy.Tifrunner.gnm1.ann1.PLG903	N0.HOG0013225	NSP1	Early signalling	Nodulation-signaling pathway 1 protein	N1	NodFactor
Arahyp_arahy.Tifrunner.gnm1.ann1.YX6J26	N0.HOG0013225	NSP1	Early signalling	Nodulation-signaling pathway 1 protein	N1	NodFactor					Up		Up						Up
Arahyp_arahy.Tifrunner.gnm1.ann1.9G4NA9	N0.HOG0013226
Arahyp_arahy.Tifrunner.gnm1.ann1.PK5V4W	N0.HOG0013226
Arahyp_arahy.Tifrunner.gnm1.ann1.W3JVU2	N0.HOG0013227
Arahyp_arahy.Tifrunner.gnm1.ann1.ZTQI5E	N0.HOG0013227
Arahyp_arahy.Tifrunner.gnm1.ann1.MXE7NW	N0.HOG0013227
Arahyp_arahy.Tifrunner.gnm1.ann1.R3KQ80	N0.HOG0013227
Arahyp_arahy.Tifrunner.gnm1.ann1.5J2W84	N0.HOG0013228
Arahyp_arahy.Tifrunner.gnm1.ann1.7FV96H	N0.HOG0013228
Arahyp_arahy.Tifrunner.gnm1.ann1.2N7XA4	N0.HOG0013230
Arahyp_arahy.Tifrunner.gnm1.ann1.JVQ2Z4	N0.HOG0013230
Arahyp_arahy.Tifrunner.gnm1.ann1.PE90UA	N0.HOG0013232																			Arahyp						Down		Down						Down
Arahyp_arahy.Tifrunner.gnm1.ann1.WQ4R53	N0.HOG0013235
Arahyp_arahy.Tifrunner.gnm1.ann1.DRKS4E	N0.HOG0013236
Arahyp_arahy.Tifrunner.gnm1.ann1.48H374	N0.HOG0013236
Arahyp_arahy.Tifrunner.gnm1.ann1.N116BS	N0.HOG0013236
Arahyp_arahy.Tifrunner.gnm1.ann1.ZG0SUW	N0.HOG0013237
Arahyp_arahy.Tifrunner.gnm1.ann1.MI1CN9	N0.HOG0013237
Arahyp_arahy.Tifrunner.gnm1.ann1.WYM0Y2	N0.HOG0013237
Arahyp_arahy.Tifrunner.gnm1.ann1.5RAP3T	N0.HOG0013238
Arahyp_arahy.Tifrunner.gnm1.ann1.FDC534	N0.HOG0013238
Arahyp_arahy.Tifrunner.gnm1.ann1.28JIBU	N0.HOG0013239
Arahyp_arahy.Tifrunner.gnm1.ann1.MT85JA	N0.HOG0013239
Arahyp_arahy.Tifrunner.gnm1.ann1.G7DR8Z	N0.HOG0013240																			Arahyp
Arahyp_arahy.Tifrunner.gnm1.ann1.K8K149	N0.HOG0013240																			Arahyp										Down				Down
Arahyp_arahy.Tifrunner.gnm1.ann1.17GHQZ	N0.HOG0013241																			N1						Down			Down					Down
Arahyp_arahy.Tifrunner.gnm1.ann1.44J8X1	N0.HOG0013242
Arahyp_arahy.Tifrunner.gnm1.ann1.JDIJ1G	N0.HOG0013242
Arahyp_arahy.Tifrunner.gnm1.ann1.9U4JYE	N0.HOG0013243			Putative mitochondrial carrier protein	Arahyp								Up						Up
Arahyp_arahy.Tifrunner.gnm1.ann1.QHL3N1	N0.HOG0013243			Putative mitochondrial carrier protein	Arahyp						Up		Up	Up					Up
Arahyp_arahy.Tifrunner.gnm1.ann1.MNH3JS	N0.HOG0013244			Putative AMP-dependent synthetase/ligase, EF-Hand 1, calcium-binding, AMP-binding enzyme	N12
Arahyp_arahy.Tifrunner.gnm1.ann1.Z9I964	N0.HOG0013244			Putative AMP-dependent synthetase/ligase, EF-Hand 1, calcium-binding, AMP-binding enzyme	N12						Up		Up	Up					Up
Arahyp_arahy.Tifrunner.gnm1.ann1.IPCF80	N0.HOG0013245																			N1
Arahyp_arahy.Tifrunner.gnm1.ann1.M78ZSX	N0.HOG0013245																			N1
Arahyp_arahy.Tifrunner.gnm1.ann1.H195MC	N0.HOG0013247
Arahyp_arahy.Tifrunner.gnm1.ann1.W2M3W6	N0.HOG0013247
Arahyp_arahy.Tifrunner.gnm1.ann1.L5V71U	N0.HOG0013248
Arahyp_arahy.Tifrunner.gnm1.ann1.XA2D1U	N0.HOG0013248
Arahyp_arahy.Tifrunner.gnm1.ann1.B1B3Q7	N0.HOG0013249
Arahyp_arahy.Tifrunner.gnm1.ann1.QZIQ5C	N0.HOG0013249
Arahyp_arahy.Tifrunner.gnm1.ann1.DLN685	N0.HOG0013249
Arahyp_arahy.Tifrunner.gnm1.ann1.K04UQ8	N0.HOG0013250
Arahyp_arahy.Tifrunner.gnm1.ann1.R98RGQ	N0.HOG0013250
Arahyp_arahy.Tifrunner.gnm1.ann1.0J3LZT	N0.HOG0013251			Putative photosystem II Pbs27	Arahyp															Arahyp
Arahyp_arahy.Tifrunner.gnm1.ann1.KKZ0LN	N0.HOG0013251			Putative photosystem II Pbs27	Arahyp															Arahyp
Arahyp_arahy.Tifrunner.gnm1.ann1.8ZA7N6	N0.HOG0013251			Putative photosystem II Pbs27	Arahyp									Up					Up	Arahyp										Down				Down
Arahyp_arahy.Tifrunner.gnm1.ann1.DZ7G8Z	N0.HOG0013251			Putative photosystem II Pbs27	Arahyp									Up					Up	Arahyp
Arahyp_arahy.Tifrunner.gnm1.ann1.HR8ZWH	N0.HOG0013253			Putative non-specific serine/threonine protein kinase	Arahyp											Up			Up	N2						Down		Down	Down					Down
Arahyp_arahy.Tifrunner.gnm1.ann1.QB4GTW	N0.HOG0013253			Putative non-specific serine/threonine protein kinase	Arahyp											Up			Up	N2								Down	Down					Down
Arahyp_arahy.Tifrunner.gnm1.ann1.U2UZ8D	N0.HOG0013255
Arahyp_arahy.Tifrunner.gnm1.ann1.MU25MQ	N0.HOG0013256			hypothetical protein	Arahyp										Up				Up
Arahyp_arahy.Tifrunner.gnm1.ann1.KJA62A	N0.HOG0013256			hypothetical protein	Arahyp										Up				Up
Arahyp_arahy.Tifrunner.gnm1.ann1.KM2VEP	N0.HOG0013256			hypothetical protein	Arahyp										Up				Up
Arahyp_arahy.Tifrunner.gnm1.ann1.45PR62	N0.HOG0013257			Putative cyclin-D1-binding protein	Arahyp										Up				Up	Arahyp
Arahyp_arahy.Tifrunner.gnm1.ann1.GULV0C	N0.HOG0013257			Putative cyclin-D1-binding protein	Arahyp															Arahyp						Down		Down						Down
Arahyp_arahy.Tifrunner.gnm1.ann1.9SFQ4R	N0.HOG0013258
Arahyp_arahy.Tifrunner.gnm1.ann1.B80FEM	N0.HOG0013258
Arahyp_arahy.Tifrunner.gnm1.ann1.5RG53P	N0.HOG0013259																			Arahyp											Down			Down
Arahyp_arahy.Tifrunner.gnm1.ann1.C30NXK	N0.HOG0013259																			Arahyp
Arahyp_arahy.Tifrunner.gnm1.ann1.P01C8B	N0.HOG0013260
Arahyp_arahy.Tifrunner.gnm1.ann1.T8DZQ2	N0.HOG0013260
Arahyp_arahy.Tifrunner.gnm1.ann1.KVXN1E	N0.HOG0013261			Putative oxidoreductase	N22						Up		Up	Up					Up	N2
Arahyp_arahy.Tifrunner.gnm1.ann1.UBN13B	N0.HOG0013262
Arahyp_arahy.Tifrunner.gnm1.ann1.Y470YU	N0.HOG0013262
Arahyp_arahy.Tifrunner.gnm1.ann1.1ZYH04	N0.HOG0013263
Arahyp_arahy.Tifrunner.gnm1.ann1.F8B6JQ	N0.HOG0013263
Arahyp_arahy.Tifrunner.gnm1.ann1.79HMAA	N0.HOG0013264
Arahyp_arahy.Tifrunner.gnm1.ann1.M4B7ES	N0.HOG0013264
Arahyp_arahy.Tifrunner.gnm1.ann1.GKFC1I	N0.HOG0013265
Arahyp_arahy.Tifrunner.gnm1.ann1.Q6727A	N0.HOG0013265
Arahyp_arahy.Tifrunner.gnm1.ann1.6Y9ITK	N0.HOG0013266
Arahyp_arahy.Tifrunner.gnm1.ann1.BL35NN	N0.HOG0013266
Arahyp_arahy.Tifrunner.gnm1.ann1.S0FJR3	N0.HOG0013267
Arahyp_arahy.Tifrunner.gnm1.ann1.VRQF1E	N0.HOG0013267
Arahyp_arahy.Tifrunner.gnm1.ann1.0XPL30	N0.HOG0013268																			N2						Down		Down	Down	Down				Down
Arahyp_arahy.Tifrunner.gnm1.ann1.RL3IDB	N0.HOG0013268																			N2						Down		Down	Down					Down
Arahyp_arahy.Tifrunner.gnm1.ann1.JCC7XL	N0.HOG0013269
Arahyp_arahy.Tifrunner.gnm1.ann1.LXGX9H	N0.HOG0013269
Arahyp_arahy.Tifrunner.gnm1.ann1.6DS776	N0.HOG0013270			Putative protein-disulfide reductase	N2															Arahyp
Arahyp_arahy.Tifrunner.gnm1.ann1.X1BBAM	N0.HOG0013270			Putative protein-disulfide reductase	N2															Arahyp									Down					Down
Arahyp_arahy.Tifrunner.gnm1.ann1.HQ6B45	N0.HOG0013271			hypothetical protein	Arahyp					Up						Up			Up	N2						Down		Down	Down			Down		Down
Arahyp_arahy.Tifrunner.gnm1.ann1.09DLU7	N0.HOG0013272
Arahyp_arahy.Tifrunner.gnm1.ann1.74ATFD	N0.HOG0013272
Arahyp_arahy.Tifrunner.gnm1.ann1.9I3PL7	N0.HOG0013273
Arahyp_arahy.Tifrunner.gnm1.ann1.XF35YI	N0.HOG0013273
Arahyp_arahy.Tifrunner.gnm1.ann1.DU0G1C	N0.HOG0013274
Arahyp_arahy.Tifrunner.gnm1.ann1.EBD5YY	N0.HOG0013274
Arahyp_arahy.Tifrunner.gnm1.ann1.JXM62U	N0.HOG0013275
Arahyp_arahy.Tifrunner.gnm1.ann1.M3J26F	N0.HOG0013276
Arahyp_arahy.Tifrunner.gnm1.ann1.0NW2H0	N0.HOG0013276
Arahyp_arahy.Tifrunner.gnm1.ann1.HDQ2FX	N0.HOG0013277
Arahyp_arahy.Tifrunner.gnm1.ann1.MB5P1Q	N0.HOG0013277
Arahyp_arahy.Tifrunner.gnm1.ann1.L5WCB3	N0.HOG0013278																			N2
Arahyp_arahy.Tifrunner.gnm1.ann1.M7EXEZ	N0.HOG0013278																			N2
Arahyp_arahy.Tifrunner.gnm1.ann1.3C89HC	N0.HOG0013279
Arahyp_arahy.Tifrunner.gnm1.ann1.NL2WBX	N0.HOG0013280
Arahyp_arahy.Tifrunner.gnm1.ann1.1287G1	N0.HOG0013281																			Arahyp									Down					Down
Arahyp_arahy.Tifrunner.gnm1.ann1.UVB7WH	N0.HOG0013281																			Arahyp
Arahyp_arahy.Tifrunner.gnm1.ann1.J7T2TK	N0.HOG0013282
Arahyp_arahy.Tifrunner.gnm1.ann1.TL2CDN	N0.HOG0013282
Arahyp_arahy.Tifrunner.gnm1.ann1.LAP5IF	N0.HOG0013283
Arahyp_arahy.Tifrunner.gnm1.ann1.M7JB84	N0.HOG0013283
Arahyp_arahy.Tifrunner.gnm1.ann1.JS3HL2	N0.HOG0013285																			Arahyp						Down								Down
Arahyp_arahy.Tifrunner.gnm1.ann1.03K86Q	N0.HOG0013285																			Arahyp
Arahyp_arahy.Tifrunner.gnm1.ann1.Y9YBLC	N0.HOG0013285																			Arahyp
Arahyp_arahy.Tifrunner.gnm1.ann1.YK6119	N0.HOG0013285																			Arahyp
Arahyp_arahy.Tifrunner.gnm1.ann1.DW86GH	N0.HOG0013286
Arahyp_arahy.Tifrunner.gnm1.ann1.JLPM7R	N0.HOG0013287
Arahyp_arahy.Tifrunner.gnm1.ann1.KU3WND	N0.HOG0013287
Arahyp_arahy.Tifrunner.gnm1.ann1.R55U5A	N0.HOG0013288	NF-YC4			Arahyp										Up				Up
Arahyp_arahy.Tifrunner.gnm1.ann1.VV7AV3	N0.HOG0013288	NF-YC4			Arahyp										Up				Up
Arahyp_arahy.Tifrunner.gnm1.ann1.WUJ08V	N0.HOG0013289
Arahyp_arahy.Tifrunner.gnm1.ann1.Z2HVA4	N0.HOG0013289
Arahyp_arahy.Tifrunner.gnm1.ann1.41FYNA	N0.HOG0013290
Arahyp_arahy.Tifrunner.gnm1.ann1.JFLR83	N0.HOG0013290
Arahyp_arahy.Tifrunner.gnm1.ann1.82TPB7	N0.HOG0013291
Arahyp_arahy.Tifrunner.gnm1.ann1.JC2BA5	N0.HOG0013291
Arahyp_arahy.Tifrunner.gnm1.ann1.5W7G8A	N0.HOG0013292
Arahyp_arahy.Tifrunner.gnm1.ann1.L14HV7	N0.HOG0013292
Arahyp_arahy.Tifrunner.gnm1.ann1.E3Z39S	N0.HOG0013293
Arahyp_arahy.Tifrunner.gnm1.ann1.YW8AP0	N0.HOG0013293
Arahyp_arahy.Tifrunner.gnm1.ann1.57A972	N0.HOG0013294			Putative chalcone isomerase	N22						Up								Up
Arahyp_arahy.Tifrunner.gnm1.ann1.C8MR0W	N0.HOG0013294			Putative chalcone isomerase	N22
Arahyp_arahy.Tifrunner.gnm1.ann1.3C70LE	N0.HOG0013295			Putative acetoacetate decarboxylase beta barrel domain-containing protein	N2								Up	Up					Up	N12					Down						Down		Down	Down
Arahyp_arahy.Tifrunner.gnm1.ann1.WRPQ8T	N0.HOG0013295			Putative acetoacetate decarboxylase beta barrel domain-containing protein	N2						Up		Up	Up	Up				Up	N12
Arahyp_arahy.Tifrunner.gnm1.ann1.BUF90N	N0.HOG0013296	SWEET2b		Putative Bile acid:sodium symporter/arsenical resistance protein Acr3	N22
Arahyp_arahy.Tifrunner.gnm1.ann1.WT9QCD	N0.HOG0013296	SWEET2b		Putative Bile acid:sodium symporter/arsenical resistance protein Acr3	N22
Arahyp_arahy.Tifrunner.gnm1.ann1.A1RUKD	N0.HOG0013296	SWEET2b		Putative Bile acid:sodium symporter/arsenical resistance protein Acr3	N22							Up	Up	Up	Up				Up
Arahyp_arahy.Tifrunner.gnm1.ann1.AVJ0IE	N0.HOG0013296	SWEET2b		Putative Bile acid:sodium symporter/arsenical resistance protein Acr3	N22						Up								Up
Arahyp_arahy.Tifrunner.gnm1.ann1.HYUF3S	N0.HOG0013297
Arahyp_arahy.Tifrunner.gnm1.ann1.SFLF9H	N0.HOG0013297
Arahyp_arahy.Tifrunner.gnm1.ann1.0HHX3D	N0.HOG0013298
Arahyp_arahy.Tifrunner.gnm1.ann1.E6CWZU	N0.HOG0013298
Arahyp_arahy.Tifrunner.gnm1.ann1.3V0HJR	N0.HOG0013299			Putative protein deglycase DJ-1, class I glutamine amidotransferase	Arahyp									Up	Up				Up
Arahyp_arahy.Tifrunner.gnm1.ann1.5I1IFA	N0.HOG0013299			Putative protein deglycase DJ-1, class I glutamine amidotransferase	Arahyp
Arahyp_arahy.Tifrunner.gnm1.ann1.7QC79Z	N0.HOG0013300			Putative dynamin GTPase	N2						Up								Up	N2									Down					Down
Arahyp_arahy.Tifrunner.gnm1.ann1.YQ4YNY	N0.HOG0013300			Putative dynamin GTPase	N2						Up								Up	N2									Down	Down				Down
Arahyp_arahy.Tifrunner.gnm1.ann1.I9UVDZ	N0.HOG0013301
Arahyp_arahy.Tifrunner.gnm1.ann1.ZJE6Q6	N0.HOG0013301
Arahyp_arahy.Tifrunner.gnm1.ann1.3J4V9H	N0.HOG0013302
Arahyp_arahy.Tifrunner.gnm1.ann1.IWX37I	N0.HOG0013302
Arahyp_arahy.Tifrunner.gnm1.ann1.E3M3ZX	N0.HOG0013303
Arahyp_arahy.Tifrunner.gnm1.ann1.XRJX2S	N0.HOG0013303
Arahyp_arahy.Tifrunner.gnm1.ann1.FYL3MV	N0.HOG0013304
Arahyp_arahy.Tifrunner.gnm1.ann1.IMA97E	N0.HOG0013304
Arahyp_arahy.Tifrunner.gnm1.ann1.65X03I	N0.HOG0013305
Arahyp_arahy.Tifrunner.gnm1.ann1.T566S8	N0.HOG0013305
Arahyp_arahy.Tifrunner.gnm1.ann1.412K95	N0.HOG0013306
Arahyp_arahy.Tifrunner.gnm1.ann1.CL3NUC	N0.HOG0013306
Arahyp_arahy.Tifrunner.gnm1.ann1.FK38PN	N0.HOG0013307
Arahyp_arahy.Tifrunner.gnm1.ann1.TFSP1V	N0.HOG0013307
Arahyp_arahy.Tifrunner.gnm1.ann1.52Q132	N0.HOG0013308																			N1						Down		Down	Down					Down
Arahyp_arahy.Tifrunner.gnm1.ann1.DI6U38	N0.HOG0013308																			N1						Down			Down					Down
Arahyp_arahy.Tifrunner.gnm1.ann1.4K4GN8	N0.HOG0013309
Arahyp_arahy.Tifrunner.gnm1.ann1.B2FMMM	N0.HOG0013309
Arahyp_arahy.Tifrunner.gnm1.ann1.EX6ZD6	N0.HOG0013310			Putative xanthine dehydrogenase	Arahyp									Up					Up
Arahyp_arahy.Tifrunner.gnm1.ann1.I21QA9	N0.HOG0013310			Putative xanthine dehydrogenase	Arahyp
Arahyp_arahy.Tifrunner.gnm1.ann1.3VG3YI	N0.HOG0013311																			N1									Down					Down
Arahyp_arahy.Tifrunner.gnm1.ann1.IZ4D4G	N0.HOG0013311																			N1									Down					Down
Arahyp_arahy.Tifrunner.gnm1.ann1.R19W3K	N0.HOG0013312																			N2			Release					Down						Down
Arahyp_arahy.Tifrunner.gnm1.ann1.DQDZ84	N0.HOG0013313
Arahyp_arahy.Tifrunner.gnm1.ann1.Y5LIHD	N0.HOG0013313
Arahyp_arahy.Tifrunner.gnm1.ann1.KZ47MP	N0.HOG0013314			Putative riboflavin kinase	N12										Up				Up
Arahyp_arahy.Tifrunner.gnm1.ann1.PY7LAP	N0.HOG0013314			Putative riboflavin kinase	N12										Up				Up
Arahyp_arahy.Tifrunner.gnm1.ann1.DTBC2U	N0.HOG0013315			Putative protein kinase RLK-Pelle-Extensin family	N2	NodFactor	Organogenesis				Up								Up
Arahyp_arahy.Tifrunner.gnm1.ann1.I1MI1E	N0.HOG0013315			Putative protein kinase RLK-Pelle-Extensin family	N2	NodFactor	Organogenesis				Up								Up
Arahyp_arahy.Tifrunner.gnm1.ann1.KP6B7T	N0.HOG0013316
Arahyp_arahy.Tifrunner.gnm1.ann1.Y1Z0G8	N0.HOG0013316
Arahyp_arahy.Tifrunner.gnm1.ann1.KKF5XK	N0.HOG0013316
Arahyp_arahy.Tifrunner.gnm1.ann1.I2I2ZX	N0.HOG0013316
Arahyp_arahy.Tifrunner.gnm1.ann1.XS9HJ1	N0.HOG0013316
Arahyp_arahy.Tifrunner.gnm1.ann1.Q8YYE2	N0.HOG0013317				Arahyp						Up		Up	Up	Up		Up		Up	Arahyp											Down			Down
Arahyp_arahy.Tifrunner.gnm1.ann1.7LX2IS	N0.HOG0013318
Arahyp_arahy.Tifrunner.gnm1.ann1.IWL1UH	N0.HOG0013318
Arahyp_arahy.Tifrunner.gnm1.ann1.A2QZNW	N0.HOG0013318
Arahyp_arahy.Tifrunner.gnm1.ann1.X5TZ4V	N0.HOG0013318
Arahyp_arahy.Tifrunner.gnm1.ann1.B4TVCG	N0.HOG0013319
Arahyp_arahy.Tifrunner.gnm1.ann1.LH188B	N0.HOG0013319
Arahyp_arahy.Tifrunner.gnm1.ann1.6E7ZI3	N0.HOG0013321
Arahyp_arahy.Tifrunner.gnm1.ann1.JDGP5U	N0.HOG0013325
Arahyp_arahy.Tifrunner.gnm1.ann1.S2VHS4	N0.HOG0013325
Arahyp_arahy.Tifrunner.gnm1.ann1.40255N	N0.HOG0013328
Arahyp_arahy.Tifrunner.gnm1.ann1.4217G9	N0.HOG0013328
Arahyp_arahy.Tifrunner.gnm1.ann1.0361F1	N0.HOG0013328
Arahyp_arahy.Tifrunner.gnm1.ann1.TUTF01	N0.HOG0013328
Arahyp_arahy.Tifrunner.gnm1.ann1.XN7CAS	N0.HOG0013330																			N2					Down		Down			Down	Down		Down	Down
Arahyp_arahy.Tifrunner.gnm1.ann1.69X35Q	N0.HOG0013331
Arahyp_arahy.Tifrunner.gnm1.ann1.T9SFGX	N0.HOG0013331
Arahyp_arahy.Tifrunner.gnm1.ann1.VES97W	N0.HOG0013332			Putative NADH:ubiquinone reductase (H(+)-translocating)	Arahyp									Up					Up
Arahyp_arahy.Tifrunner.gnm1.ann1.5NK7V3	N0.HOG0013333
Arahyp_arahy.Tifrunner.gnm1.ann1.VWT09S	N0.HOG0013333
Arahyp_arahy.Tifrunner.gnm1.ann1.83HUSC	N0.HOG0013335
Arahyp_arahy.Tifrunner.gnm1.ann1.Z2GQ5K	N0.HOG0013335
Arahyp_arahy.Tifrunner.gnm1.ann1.CT6H1M	N0.HOG0013336
Arahyp_arahy.Tifrunner.gnm1.ann1.Q11QUE	N0.HOG0013336
Arahyp_arahy.Tifrunner.gnm1.ann1.K4YSPN	N0.HOG0013337			Putative prefoldin alpha	Arahyp
Arahyp_arahy.Tifrunner.gnm1.ann1.A48TS2	N0.HOG0013337			Putative prefoldin alpha	Arahyp
Arahyp_arahy.Tifrunner.gnm1.ann1.TRF8LB	N0.HOG0013337			Putative prefoldin alpha	Arahyp
Arahyp_arahy.Tifrunner.gnm1.ann1.8BL9U8	N0.HOG0013337			Putative prefoldin alpha	Arahyp						Up		Up	Up					Up
Arahyp_arahy.Tifrunner.gnm1.ann1.J4SELD	N0.HOG0013337			Putative prefoldin alpha	Arahyp
Arahyp_arahy.Tifrunner.gnm1.ann1.GUPV5U	N0.HOG0013338
Arahyp_arahy.Tifrunner.gnm1.ann1.HHX0PC	N0.HOG0013338
Arahyp_arahy.Tifrunner.gnm1.ann1.26USVU	N0.HOG0013340
Arahyp_arahy.Tifrunner.gnm1.ann1.ZZK2AU	N0.HOG0013340
Arahyp_arahy.Tifrunner.gnm1.ann1.7DC73F	N0.HOG0013341
Arahyp_arahy.Tifrunner.gnm1.ann1.N5KWY8	N0.HOG0013342
Arahyp_arahy.Tifrunner.gnm1.ann1.Q4T3VH	N0.HOG0013342
Arahyp_arahy.Tifrunner.gnm1.ann1.NU1CYW	N0.HOG0013342
Arahyp_arahy.Tifrunner.gnm1.ann1.D1PR60	N0.HOG0013342
Arahyp_arahy.Tifrunner.gnm1.ann1.NSD9NK	N0.HOG0013343
Arahyp_arahy.Tifrunner.gnm1.ann1.A260G5	N0.HOG0013343
Arahyp_arahy.Tifrunner.gnm1.ann1.B7D5WM	N0.HOG0013343
Arahyp_arahy.Tifrunner.gnm1.ann1.BDS6WX	N0.HOG0013343
Arahyp_arahy.Tifrunner.gnm1.ann1.CVH3M3	N0.HOG0013346
Arahyp_arahy.Tifrunner.gnm1.ann1.ZIU4UI	N0.HOG0013346
Arahyp_arahy.Tifrunner.gnm1.ann1.3H3VUH	N0.HOG0013348
Arahyp_arahy.Tifrunner.gnm1.ann1.C079IK	N0.HOG0013348
Arahyp_arahy.Tifrunner.gnm1.ann1.JPX2L6	N0.HOG0013348
Arahyp_arahy.Tifrunner.gnm1.ann1.6U5J4T	N0.HOG0013348
Arahyp_arahy.Tifrunner.gnm1.ann1.GU1GRH	N0.HOG0013348
Arahyp_arahy.Tifrunner.gnm1.ann1.RYJ1YU	N0.HOG0013348
Arahyp_arahy.Tifrunner.gnm1.ann1.YPF85M	N0.HOG0013348
Arahyp_arahy.Tifrunner.gnm1.ann1.9XK8DE	N0.HOG0013348
Arahyp_arahy.Tifrunner.gnm1.ann1.RGK872	N0.HOG0013348
Arahyp_arahy.Tifrunner.gnm1.ann1.R3UUWW	N0.HOG0013348
Arahyp_arahy.Tifrunner.gnm1.ann1.GVB0F2	N0.HOG0013348
Arahyp_arahy.Tifrunner.gnm1.ann1.G91YXW	N0.HOG0013348
Arahyp_arahy.Tifrunner.gnm1.ann1.JJQZ3I	N0.HOG0013348
Arahyp_arahy.Tifrunner.gnm1.ann1.ML26SF	N0.HOG0013348
Arahyp_arahy.Tifrunner.gnm1.ann1.498U11	N0.HOG0013348
Arahyp_arahy.Tifrunner.gnm1.ann1.GX202W	N0.HOG0013348
Arahyp_arahy.Tifrunner.gnm1.ann1.TQF6LQ	N0.HOG0013348
Arahyp_arahy.Tifrunner.gnm1.ann1.8L2WFM	N0.HOG0013348
Arahyp_arahy.Tifrunner.gnm1.ann1.55LG25	N0.HOG0013348
Arahyp_arahy.Tifrunner.gnm1.ann1.GN4RBX	N0.HOG0013348
Arahyp_arahy.Tifrunner.gnm1.ann1.4CYN0F	N0.HOG0013348
Arahyp_arahy.Tifrunner.gnm1.ann1.PJ56WS	N0.HOG0013348
Arahyp_arahy.Tifrunner.gnm1.ann1.NC9532	N0.HOG0013348
Arahyp_arahy.Tifrunner.gnm1.ann1.00PRVK	N0.HOG0013348
Arahyp_arahy.Tifrunner.gnm1.ann1.0WT4V9	N0.HOG0013348
Arahyp_arahy.Tifrunner.gnm1.ann1.U1G1DF	N0.HOG0013348
Arahyp_arahy.Tifrunner.gnm1.ann1.U1A8WS	N0.HOG0013348
Arahyp_arahy.Tifrunner.gnm1.ann1.9P9E4Z	N0.HOG0013348
Arahyp_arahy.Tifrunner.gnm1.ann1.AC3I93	N0.HOG0013348
Arahyp_arahy.Tifrunner.gnm1.ann1.I09TK8	N0.HOG0013348
Arahyp_arahy.Tifrunner.gnm1.ann1.3T0T6X	N0.HOG0013348
Arahyp_arahy.Tifrunner.gnm1.ann1.J1W7N5	N0.HOG0013348
Arahyp_arahy.Tifrunner.gnm1.ann1.2IY41U	N0.HOG0013349
Arahyp_arahy.Tifrunner.gnm1.ann1.YF6YZL	N0.HOG0013350
Arahyp_arahy.Tifrunner.gnm1.ann1.5QJ653	N0.HOG0013350
Arahyp_arahy.Tifrunner.gnm1.ann1.DT26DQ	N0.HOG0013350
Arahyp_arahy.Tifrunner.gnm1.ann1.E5WW1G	N0.HOG0013351
Arahyp_arahy.Tifrunner.gnm1.ann1.ZAL8K4	N0.HOG0013351
Arahyp_arahy.Tifrunner.gnm1.ann1.H5LZNT	N0.HOG0013352
Arahyp_arahy.Tifrunner.gnm1.ann1.PUF5Z4	N0.HOG0013352
Arahyp_arahy.Tifrunner.gnm1.ann1.MHV6FT	N0.HOG0013353
Arahyp_arahy.Tifrunner.gnm1.ann1.M8IV8N	N0.HOG0013353
Arahyp_arahy.Tifrunner.gnm1.ann1.56CUD8	N0.HOG0013364
Arahyp_arahy.Tifrunner.gnm1.ann1.M99K8C	N0.HOG0013364
Arahyp_arahy.Tifrunner.gnm1.ann1.8SK5FU	N0.HOG0013365
Arahyp_arahy.Tifrunner.gnm1.ann1.W7YZT9	N0.HOG0013365
Arahyp_arahy.Tifrunner.gnm1.ann1.HQFS40	N0.HOG0013367
Arahyp_arahy.Tifrunner.gnm1.ann1.PK4DTL	N0.HOG0013369
Arahyp_arahy.Tifrunner.gnm1.ann1.8U7R2G	N0.HOG0013370
Arahyp_arahy.Tifrunner.gnm1.ann1.ET7F5Q	N0.HOG0013370
Arahyp_arahy.Tifrunner.gnm1.ann1.HMG3T6	N0.HOG0013370
Arahyp_arahy.Tifrunner.gnm1.ann1.BS65NI	N0.HOG0013370
Arahyp_arahy.Tifrunner.gnm1.ann1.P7KX5B	N0.HOG0013370
Arahyp_arahy.Tifrunner.gnm1.ann1.QMNG84	N0.HOG0013370
Arahyp_arahy.Tifrunner.gnm1.ann1.KBVE6B	N0.HOG0013371
Arahyp_arahy.Tifrunner.gnm1.ann1.NU84BI	N0.HOG0013371
Arahyp_arahy.Tifrunner.gnm1.ann1.YG256T	N0.HOG0013372
Arahyp_arahy.Tifrunner.gnm1.ann1.56TENK	N0.HOG0013372
Arahyp_arahy.Tifrunner.gnm1.ann1.8YLR9D	N0.HOG0013372
Arahyp_arahy.Tifrunner.gnm1.ann1.GXU0CK	N0.HOG0013372
Arahyp_arahy.Tifrunner.gnm1.ann1.6T6LBL	N0.HOG0013373
Arahyp_arahy.Tifrunner.gnm1.ann1.S4JT24	N0.HOG0013373
Arahyp_arahy.Tifrunner.gnm1.ann1.35U8WI	N0.HOG0013374
Arahyp_arahy.Tifrunner.gnm1.ann1.6CV8VS	N0.HOG0013374
Arahyp_arahy.Tifrunner.gnm1.ann1.4BAF6Y	N0.HOG0013375			Putative vacuolar protein sorting-associated protein Ist1	N1						Up								Up	N2
Arahyp_arahy.Tifrunner.gnm1.ann1.E29QEI	N0.HOG0013375			Putative vacuolar protein sorting-associated protein Ist1	N1						Up								Up	N2									Down					Down
Arahyp_arahy.Tifrunner.gnm1.ann1.67ZU0R	N0.HOG0013377																			Arahyp											Down			Down
Arahyp_arahy.Tifrunner.gnm1.ann1.HCQ68S	N0.HOG0013377																			Arahyp									Down	Down				Down
Arahyp_arahy.Tifrunner.gnm1.ann1.M3EH65	N0.HOG0013378			Putative serine/threonine-protein phosphatase with EF-hands	N1									Up					Up
Arahyp_arahy.Tifrunner.gnm1.ann1.12F6XV	N0.HOG0013379
Arahyp_arahy.Tifrunner.gnm1.ann1.G0D851	N0.HOG0013379
Arahyp_arahy.Tifrunner.gnm1.ann1.LEYW5Q	N0.HOG0013380																			Arahyp						Down		Down						Down
Arahyp_arahy.Tifrunner.gnm1.ann1.Z602RZ	N0.HOG0013380																			Arahyp						Down		Down	Down					Down
Arahyp_arahy.Tifrunner.gnm1.ann1.11ZMB3	N0.HOG0013380																			Arahyp
Arahyp_arahy.Tifrunner.gnm1.ann1.G81GNA	N0.HOG0013380																			Arahyp
Arahyp_arahy.Tifrunner.gnm1.ann1.1K1ZSN	N0.HOG0013381
Arahyp_arahy.Tifrunner.gnm1.ann1.2GQ0W5	N0.HOG0013381
Arahyp_arahy.Tifrunner.gnm1.ann1.E5X9TE	N0.HOG0013382
Arahyp_arahy.Tifrunner.gnm1.ann1.UQJ0AM	N0.HOG0013382
Arahyp_arahy.Tifrunner.gnm1.ann1.9489MQ	N0.HOG0013383
Arahyp_arahy.Tifrunner.gnm1.ann1.A00F14	N0.HOG0013384
Arahyp_arahy.Tifrunner.gnm1.ann1.P9U8RJ	N0.HOG0013384
Arahyp_arahy.Tifrunner.gnm1.ann1.68Y0RY	N0.HOG0013385
Arahyp_arahy.Tifrunner.gnm1.ann1.MWR02K	N0.HOG0013385
Arahyp_arahy.Tifrunner.gnm1.ann1.51T3ZK	N0.HOG0013386			Putative tetratricopeptide-like helical domain-containing protein	Arahyp
Arahyp_arahy.Tifrunner.gnm1.ann1.5SK0BH	N0.HOG0013386			Putative tetratricopeptide-like helical domain-containing protein	Arahyp						Up								Up
Arahyp_arahy.Tifrunner.gnm1.ann1.3N2T9Z	N0.HOG0013387
Arahyp_arahy.Tifrunner.gnm1.ann1.DHZ284	N0.HOG0013387
Arahyp_arahy.Tifrunner.gnm1.ann1.A4RMQG	N0.HOG0013388			Putative ribosomal protein L25	N22									Up					Up
Arahyp_arahy.Tifrunner.gnm1.ann1.MMVZ8N	N0.HOG0013388			Putative ribosomal protein L25	N22
Arahyp_arahy.Tifrunner.gnm1.ann1.EP1WGL	N0.HOG0013389
Arahyp_arahy.Tifrunner.gnm1.ann1.HN6Z89	N0.HOG0013389
Arahyp_arahy.Tifrunner.gnm1.ann1.80L4ZA	N0.HOG0013390
Arahyp_arahy.Tifrunner.gnm1.ann1.W3WD4H	N0.HOG0013391
Arahyp_arahy.Tifrunner.gnm1.ann1.24IP75	N0.HOG0013391
Arahyp_arahy.Tifrunner.gnm1.ann1.5E1CRJ	N0.HOG0013391
Arahyp_arahy.Tifrunner.gnm1.ann1.J0I6JM	N0.HOG0013392
Arahyp_arahy.Tifrunner.gnm1.ann1.C5QWNT	N0.HOG0013393																			Arahyp
Arahyp_arahy.Tifrunner.gnm1.ann1.IC3HGI	N0.HOG0013393																			Arahyp								Down						Down
Arahyp_arahy.Tifrunner.gnm1.ann1.QR17ZP	N0.HOG0013393																			Arahyp
Arahyp_arahy.Tifrunner.gnm1.ann1.84I3GY	N0.HOG0013394																			Arahyp						Down		Down	Down					Down
Arahyp_arahy.Tifrunner.gnm1.ann1.Y7U98Q	N0.HOG0013394																			Arahyp						Down		Down						Down
Arahyp_arahy.Tifrunner.gnm1.ann1.EI2AUC	N0.HOG0013395
Arahyp_arahy.Tifrunner.gnm1.ann1.R4UTE8	N0.HOG0013395
Arahyp_arahy.Tifrunner.gnm1.ann1.K4NFT0	N0.HOG0013396			hypothetical protein	N1
Arahyp_arahy.Tifrunner.gnm1.ann1.2VU2GF	N0.HOG0013396			hypothetical protein	N1
Arahyp_arahy.Tifrunner.gnm1.ann1.W0FD01	N0.HOG0013396			hypothetical protein	N1
Arahyp_arahy.Tifrunner.gnm1.ann1.6X3X3D	N0.HOG0013397			hypothetical protein	N2									Up					Up
Arahyp_arahy.Tifrunner.gnm1.ann1.TI8HRK	N0.HOG0013397			hypothetical protein	N2									Up					Up
Arahyp_arahy.Tifrunner.gnm1.ann1.SSF8HC	N0.HOG0013398																			Arahyp
Arahyp_arahy.Tifrunner.gnm1.ann1.MGB2DA	N0.HOG0013398																			Arahyp
Arahyp_arahy.Tifrunner.gnm1.ann1.QT3R4M	N0.HOG0013398																			Arahyp						Down		Down						Down
Arahyp_arahy.Tifrunner.gnm1.ann1.T37YPL	N0.HOG0013398																			Arahyp
Arahyp_arahy.Tifrunner.gnm1.ann1.PHJ7DT	N0.HOG0013399
Arahyp_arahy.Tifrunner.gnm1.ann1.CB0JBU	N0.HOG0013399
Arahyp_arahy.Tifrunner.gnm1.ann1.S1L982	N0.HOG0013399
Arahyp_arahy.Tifrunner.gnm1.ann1.775QX7	N0.HOG0013400
Arahyp_arahy.Tifrunner.gnm1.ann1.P58CS4	N0.HOG0013400
Arahyp_arahy.Tifrunner.gnm1.ann1.6F7D9A	N0.HOG0013401
Arahyp_arahy.Tifrunner.gnm1.ann1.UJ6N0S	N0.HOG0013401
Arahyp_arahy.Tifrunner.gnm1.ann1.I0JGGQ	N0.HOG0013402
Arahyp_arahy.Tifrunner.gnm1.ann1.IH99E4	N0.HOG0013402
Arahyp_arahy.Tifrunner.gnm1.ann1.EK5LIC	N0.HOG0013404			Putative ankyrin repeat-containing domain-containing protein	Arahyp									Up					Up
Arahyp_arahy.Tifrunner.gnm1.ann1.I048YJ	N0.HOG0013404			Putative ankyrin repeat-containing domain-containing protein	Arahyp									Up	Up				Up
Arahyp_arahy.Tifrunner.gnm1.ann1.Y4ZXGE	N0.HOG0013405
Arahyp_arahy.Tifrunner.gnm1.ann1.Z2YVAL	N0.HOG0013405
Arahyp_arahy.Tifrunner.gnm1.ann1.414R5A	N0.HOG0013406
Arahyp_arahy.Tifrunner.gnm1.ann1.YYBF8M	N0.HOG0013406
Arahyp_arahy.Tifrunner.gnm1.ann1.NXA9BP	N0.HOG0013407			hypothetical protein	N1		Organogenesis	Release			Up		Up	Up	Up				Up
Arahyp_arahy.Tifrunner.gnm1.ann1.U2VSD4	N0.HOG0013407			hypothetical protein	N1		Organogenesis	Release			Up		Up	Up					Up
Arahyp_arahy.Tifrunner.gnm1.ann1.IW49PZ	N0.HOG0013408			Putative C2 domain, phosphoribosyltransferase	N1		Organogenesis
Arahyp_arahy.Tifrunner.gnm1.ann1.Y0BV4U	N0.HOG0013408			Putative C2 domain, phosphoribosyltransferase	N1		Organogenesis				Up								Up
Arahyp_arahy.Tifrunner.gnm1.ann1.0II3I9	N0.HOG0013409
Arahyp_arahy.Tifrunner.gnm1.ann1.77YH77	N0.HOG0013409
Arahyp_arahy.Tifrunner.gnm1.ann1.32YMTN	N0.HOG0013410
Arahyp_arahy.Tifrunner.gnm1.ann1.CZ7D1D	N0.HOG0013410
Arahyp_arahy.Tifrunner.gnm1.ann1.6F3RDV	N0.HOG0013411
Arahyp_arahy.Tifrunner.gnm1.ann1.6U7G1S	N0.HOG0013411
Arahyp_arahy.Tifrunner.gnm1.ann1.PSZ3R8	N0.HOG0013412
Arahyp_arahy.Tifrunner.gnm1.ann1.SC3UAH	N0.HOG0013412
Arahyp_arahy.Tifrunner.gnm1.ann1.ERX1RE	N0.HOG0013413			Putative P-loop containing nucleoside triphosphate hydrolase	N2						Up								Up
Arahyp_arahy.Tifrunner.gnm1.ann1.J2PRY0	N0.HOG0013413			Putative P-loop containing nucleoside triphosphate hydrolase	N2
Arahyp_arahy.Tifrunner.gnm1.ann1.1782J0	N0.HOG0013414
Arahyp_arahy.Tifrunner.gnm1.ann1.K7UYF7	N0.HOG0013414
Arahyp_arahy.Tifrunner.gnm1.ann1.6T2KW8	N0.HOG0013415
Arahyp_arahy.Tifrunner.gnm1.ann1.EFKW6F	N0.HOG0013415
Arahyp_arahy.Tifrunner.gnm1.ann1.575TC2	N0.HOG0013416
Arahyp_arahy.Tifrunner.gnm1.ann1.05MP60	N0.HOG0013416
Arahyp_arahy.Tifrunner.gnm1.ann1.5J8GGS	N0.HOG0013416
Arahyp_arahy.Tifrunner.gnm1.ann1.34GBRB	N0.HOG0013417
Arahyp_arahy.Tifrunner.gnm1.ann1.G6L3X6	N0.HOG0013417
Arahyp_arahy.Tifrunner.gnm1.ann1.J06XH2	N0.HOG0013418
Arahyp_arahy.Tifrunner.gnm1.ann1.YXSX85	N0.HOG0013418
Arahyp_arahy.Tifrunner.gnm1.ann1.HL628G	N0.HOG0013419
Arahyp_arahy.Tifrunner.gnm1.ann1.J6ADBZ	N0.HOG0013419
Arahyp_arahy.Tifrunner.gnm1.ann1.RVXB0U	N0.HOG0013420
Arahyp_arahy.Tifrunner.gnm1.ann1.FB7A1H	N0.HOG0013420
Arahyp_arahy.Tifrunner.gnm1.ann1.HU8IL4	N0.HOG0013420
Arahyp_arahy.Tifrunner.gnm1.ann1.48BVGN	N0.HOG0013424
Arahyp_arahy.Tifrunner.gnm1.ann1.B5GTII	N0.HOG0013424
Arahyp_arahy.Tifrunner.gnm1.ann1.9UW3CC	N0.HOG0013425
Arahyp_arahy.Tifrunner.gnm1.ann1.I3T0B4	N0.HOG0013425
Arahyp_arahy.Tifrunner.gnm1.ann1.DV4E2P	N0.HOG0013425
Arahyp_arahy.Tifrunner.gnm1.ann1.BQQL35	N0.HOG0013426
Arahyp_arahy.Tifrunner.gnm1.ann1.YI9GDS	N0.HOG0013426
Arahyp_arahy.Tifrunner.gnm1.ann1.LNAK8N	N0.HOG0013427
Arahyp_arahy.Tifrunner.gnm1.ann1.UP5FVB	N0.HOG0013427
Arahyp_arahy.Tifrunner.gnm1.ann1.XSA7KG	N0.HOG0013427
Arahyp_arahy.Tifrunner.gnm1.ann1.8Z631M	N0.HOG0013428																			Arahyp						Down		Down						Down
Arahyp_arahy.Tifrunner.gnm1.ann1.SWIT4Z	N0.HOG0013428																			Arahyp						Down		Down	Down					Down
Arahyp_arahy.Tifrunner.gnm1.ann1.2VE13Z	N0.HOG0013429
Arahyp_arahy.Tifrunner.gnm1.ann1.I94R61	N0.HOG0013429
Arahyp_arahy.Tifrunner.gnm1.ann1.C56SYK	N0.HOG0013430			Putative ubiquinone biosynthesis protein COQ9	Arahyp
Arahyp_arahy.Tifrunner.gnm1.ann1.568RE3	N0.HOG0013430			Putative ubiquinone biosynthesis protein COQ9	Arahyp									Up					Up
Arahyp_arahy.Tifrunner.gnm1.ann1.D619LQ	N0.HOG0013430			Putative ubiquinone biosynthesis protein COQ9	Arahyp
Arahyp_arahy.Tifrunner.gnm1.ann1.H5KB4L	N0.HOG0013431
Arahyp_arahy.Tifrunner.gnm1.ann1.LZJ3ZW	N0.HOG0013431
Arahyp_arahy.Tifrunner.gnm1.ann1.VMQ9AF	N0.HOG0013432																			Arahyp
Arahyp_arahy.Tifrunner.gnm1.ann1.GZJK2B	N0.HOG0013432																			Arahyp
Arahyp_arahy.Tifrunner.gnm1.ann1.R8ERLJ	N0.HOG0013432																			Arahyp
Arahyp_arahy.Tifrunner.gnm1.ann1.5JZ0DR	N0.HOG0013432																			Arahyp						Down								Down
Arahyp_arahy.Tifrunner.gnm1.ann1.0U01EG	N0.HOG0013433
Arahyp_arahy.Tifrunner.gnm1.ann1.D8AA3B	N0.HOG0013433
Arahyp_arahy.Tifrunner.gnm1.ann1.8Y06GW	N0.HOG0013435
Arahyp_arahy.Tifrunner.gnm1.ann1.A4UT9N	N0.HOG0013435
Arahyp_arahy.Tifrunner.gnm1.ann1.HV9WHL	N0.HOG0013436																			N1
Arahyp_arahy.Tifrunner.gnm1.ann1.UNR197	N0.HOG0013436																			N1						Down								Down
Arahyp_arahy.Tifrunner.gnm1.ann1.ILI21V	N0.HOG0013437			Putative Acyl carrier protein (ACP)	N22
Arahyp_arahy.Tifrunner.gnm1.ann1.WX9SXY	N0.HOG0013437			Putative Acyl carrier protein (ACP)	N22						Up		Up	Up					Up
Arahyp_arahy.Tifrunner.gnm1.ann1.AUD1A6	N0.HOG0013438
Arahyp_arahy.Tifrunner.gnm1.ann1.WHZ4K1	N0.HOG0013438
Arahyp_arahy.Tifrunner.gnm1.ann1.EQY875	N0.HOG0013439
Arahyp_arahy.Tifrunner.gnm1.ann1.GE61F7	N0.HOG0013439
Arahyp_arahy.Tifrunner.gnm1.ann1.CN1679	N0.HOG0013440
Arahyp_arahy.Tifrunner.gnm1.ann1.HRQ3AE	N0.HOG0013440
Arahyp_arahy.Tifrunner.gnm1.ann1.VXNL4X	N0.HOG0013441
Arahyp_arahy.Tifrunner.gnm1.ann1.Y0VUSY	N0.HOG0013441
Arahyp_arahy.Tifrunner.gnm1.ann1.PSKN5N	N0.HOG0013443																			N2									Down					Down
Arahyp_arahy.Tifrunner.gnm1.ann1.X9JZY0	N0.HOG0013443																			N2									Down					Down
Arahyp_arahy.Tifrunner.gnm1.ann1.K2S9LQ	N0.HOG0013444
Arahyp_arahy.Tifrunner.gnm1.ann1.S910NZ	N0.HOG0013444
Arahyp_arahy.Tifrunner.gnm1.ann1.03D6J4	N0.HOG0013445
Arahyp_arahy.Tifrunner.gnm1.ann1.I7X4PC	N0.HOG0013445
Arahyp_arahy.Tifrunner.gnm1.ann1.P4N769	N0.HOG0013446
Arahyp_arahy.Tifrunner.gnm1.ann1.UQ99Y2	N0.HOG0013446
Arahyp_arahy.Tifrunner.gnm1.ann1.1PM303	N0.HOG0013446
Arahyp_arahy.Tifrunner.gnm1.ann1.SPA1YZ	N0.HOG0013446
Arahyp_arahy.Tifrunner.gnm1.ann1.5FJ7GX	N0.HOG0013446
Arahyp_arahy.Tifrunner.gnm1.ann1.ELVS11	N0.HOG0013446
Arahyp_arahy.Tifrunner.gnm1.ann1.K1NG1D	N0.HOG0013447
Arahyp_arahy.Tifrunner.gnm1.ann1.N7AMXP	N0.HOG0013447
Arahyp_arahy.Tifrunner.gnm1.ann1.XNH79U	N0.HOG0013448																			N1								Down	Down	Down				Down
Arahyp_arahy.Tifrunner.gnm1.ann1.YQQF81	N0.HOG0013448																			N1									Down					Down
Arahyp_arahy.Tifrunner.gnm1.ann1.WIDJ0V	N0.HOG0013449
Arahyp_arahy.Tifrunner.gnm1.ann1.00QVML	N0.HOG0013449
Arahyp_arahy.Tifrunner.gnm1.ann1.GSAX37	N0.HOG0013449
Arahyp_arahy.Tifrunner.gnm1.ann1.A8SNFY	N0.HOG0013449
Arahyp_arahy.Tifrunner.gnm1.ann1.1KUK4G	N0.HOG0013450			Putative prolycopene isomerase	Arahyp
Arahyp_arahy.Tifrunner.gnm1.ann1.79PTXG	N0.HOG0013450			Putative prolycopene isomerase	Arahyp								Up	Up					Up
Arahyp_arahy.Tifrunner.gnm1.ann1.Y9G5AQ	N0.HOG0013450			Putative prolycopene isomerase	Arahyp
Arahyp_arahy.Tifrunner.gnm1.ann1.PL5CUR	N0.HOG0013451
Arahyp_arahy.Tifrunner.gnm1.ann1.S31791	N0.HOG0013451
Arahyp_arahy.Tifrunner.gnm1.ann1.FDV1RN	N0.HOG0013452
Arahyp_arahy.Tifrunner.gnm1.ann1.I1CX7V	N0.HOG0013452
Arahyp_arahy.Tifrunner.gnm1.ann1.0IM15M	N0.HOG0013453
Arahyp_arahy.Tifrunner.gnm1.ann1.WMB7RK	N0.HOG0013453
Arahyp_arahy.Tifrunner.gnm1.ann1.5I5ID6	N0.HOG0013454
Arahyp_arahy.Tifrunner.gnm1.ann1.L0WASJ	N0.HOG0013454
Arahyp_arahy.Tifrunner.gnm1.ann1.ARWK2P	N0.HOG0013456
Arahyp_arahy.Tifrunner.gnm1.ann1.X3NAFX	N0.HOG0013456
Arahyp_arahy.Tifrunner.gnm1.ann1.2C7EET	N0.HOG0013457
Arahyp_arahy.Tifrunner.gnm1.ann1.T0T3KN	N0.HOG0013457
Arahyp_arahy.Tifrunner.gnm1.ann1.VE32D3	N0.HOG0013458
Arahyp_arahy.Tifrunner.gnm1.ann1.9WE5WS	N0.HOG0013458
Arahyp_arahy.Tifrunner.gnm1.ann1.UV5CLF	N0.HOG0013458
Arahyp_arahy.Tifrunner.gnm1.ann1.37VRS2	N0.HOG0013459
Arahyp_arahy.Tifrunner.gnm1.ann1.Y72JU7	N0.HOG0013459
Arahyp_arahy.Tifrunner.gnm1.ann1.ADZ0J4	N0.HOG0013460
Arahyp_arahy.Tifrunner.gnm1.ann1.L4URYE	N0.HOG0013461
Arahyp_arahy.Tifrunner.gnm1.ann1.T08E3F	N0.HOG0013461
Arahyp_arahy.Tifrunner.gnm1.ann1.CI907D	N0.HOG0013463
Arahyp_arahy.Tifrunner.gnm1.ann1.M1QCRY	N0.HOG0013463
Arahyp_arahy.Tifrunner.gnm1.ann1.B5VTGG	N0.HOG0013465			Putative nucleotide-binding alpha-beta plait domain-containing protein	N2
Arahyp_arahy.Tifrunner.gnm1.ann1.GZA10N	N0.HOG0013465			Putative nucleotide-binding alpha-beta plait domain-containing protein	N2
Arahyp_arahy.Tifrunner.gnm1.ann1.MR16VB	N0.HOG0013468				Arahyp						Up		Up	Up					Up	Arahyp
Arahyp_arahy.Tifrunner.gnm1.ann1.P66LNP	N0.HOG0013468				Arahyp															Arahyp								Down						Down
Arahyp_arahy.Tifrunner.gnm1.ann1.0TPK9J	N0.HOG0013470
Arahyp_arahy.Tifrunner.gnm1.ann1.PC7X5T	N0.HOG0013470
Arahyp_arahy.Tifrunner.gnm1.ann1.I0S54J	N0.HOG0013471
Arahyp_arahy.Tifrunner.gnm1.ann1.S726NC	N0.HOG0013471
Arahyp_arahy.Tifrunner.gnm1.ann1.6G9Z4M	N0.HOG0013472
Arahyp_arahy.Tifrunner.gnm1.ann1.LN40BG	N0.HOG0013472
Arahyp_arahy.Tifrunner.gnm1.ann1.128L9Z	N0.HOG0013473
Arahyp_arahy.Tifrunner.gnm1.ann1.CQ4D9K	N0.HOG0013473
Arahyp_arahy.Tifrunner.gnm1.ann1.9CA2Y1	N0.HOG0013474			hypothetical protein,Putative glycogen debranching enzyme, GlgX type,Putative immunoglobulin-like protein	N22						Up		Up	Up	Up				Up
Arahyp_arahy.Tifrunner.gnm1.ann1.I5RJVP	N0.HOG0013474			hypothetical protein,Putative glycogen debranching enzyme, GlgX type,Putative immunoglobulin-like protein	N22						Up		Up	Up					Up
Arahyp_arahy.Tifrunner.gnm1.ann1.23E1K9	N0.HOG0013475
Arahyp_arahy.Tifrunner.gnm1.ann1.YWW12F	N0.HOG0013475
Arahyp_arahy.Tifrunner.gnm1.ann1.4LI2NJ	N0.HOG0013476
Arahyp_arahy.Tifrunner.gnm1.ann1.S95MPE	N0.HOG0013477
Arahyp_arahy.Tifrunner.gnm1.ann1.WBCD4G	N0.HOG0013477
Arahyp_arahy.Tifrunner.gnm1.ann1.KNQ922	N0.HOG0013479
Arahyp_arahy.Tifrunner.gnm1.ann1.8H5FPK	N0.HOG0013480
Arahyp_arahy.Tifrunner.gnm1.ann1.931R8V	N0.HOG0013480
Arahyp_arahy.Tifrunner.gnm1.ann1.J373DC	N0.HOG0013483
Arahyp_arahy.Tifrunner.gnm1.ann1.MU0C19	N0.HOG0013483
Arahyp_arahy.Tifrunner.gnm1.ann1.MC9PPH	N0.HOG0013484			Putative Heat shock protein DnaJ, cysteine-rich	Arahyp
Arahyp_arahy.Tifrunner.gnm1.ann1.TWF2MJ	N0.HOG0013484			Putative Heat shock protein DnaJ, cysteine-rich	Arahyp						Up		Up	Up	Up				Up
Arahyp_arahy.Tifrunner.gnm1.ann1.5KE53F	N0.HOG0013485
Arahyp_arahy.Tifrunner.gnm1.ann1.J82H2E	N0.HOG0013485
Arahyp_arahy.Tifrunner.gnm1.ann1.8HK1GR	N0.HOG0013486			Putative cucumisin	Arahyp
Arahyp_arahy.Tifrunner.gnm1.ann1.LV8UR0	N0.HOG0013486			Putative cucumisin	Arahyp									Up					Up
Arahyp_arahy.Tifrunner.gnm1.ann1.XW33TT	N0.HOG0013486			Putative cucumisin	Arahyp
Arahyp_arahy.Tifrunner.gnm1.ann1.IRYX6E	N0.HOG0013487
Arahyp_arahy.Tifrunner.gnm1.ann1.J3RTVJ	N0.HOG0013487
Arahyp_arahy.Tifrunner.gnm1.ann1.9GBJ25	N0.HOG0013488																			Arahyp
Arahyp_arahy.Tifrunner.gnm1.ann1.D9FX9P	N0.HOG0013488																			Arahyp								Down						Down
Arahyp_arahy.Tifrunner.gnm1.ann1.B0B2G3	N0.HOG0013489
Arahyp_arahy.Tifrunner.gnm1.ann1.ZN0YSQ	N0.HOG0013489
Arahyp_arahy.Tifrunner.gnm1.ann1.AWLH2F	N0.HOG0013490																			N2
Arahyp_arahy.Tifrunner.gnm1.ann1.KV0YZV	N0.HOG0013491
Arahyp_arahy.Tifrunner.gnm1.ann1.QC0LUE	N0.HOG0013491
Arahyp_arahy.Tifrunner.gnm1.ann1.3GG3GM	N0.HOG0013492
Arahyp_arahy.Tifrunner.gnm1.ann1.XYX0FU	N0.HOG0013492
Arahyp_arahy.Tifrunner.gnm1.ann1.Q8AXKZ	N0.HOG0013493
Arahyp_arahy.Tifrunner.gnm1.ann1.4TQ1KW	N0.HOG0013493
Arahyp_arahy.Tifrunner.gnm1.ann1.ZFI36T	N0.HOG0013493
Arahyp_arahy.Tifrunner.gnm1.ann1.769PPM	N0.HOG0013494
Arahyp_arahy.Tifrunner.gnm1.ann1.W3BVH6	N0.HOG0013495				Arahyp							Up			Up				Up
Arahyp_arahy.Tifrunner.gnm1.ann1.76S2NJ	N0.HOG0013495				Arahyp
Arahyp_arahy.Tifrunner.gnm1.ann1.MTL0NJ	N0.HOG0013495				Arahyp
Arahyp_arahy.Tifrunner.gnm1.ann1.66C0B7	N0.HOG0013496
Arahyp_arahy.Tifrunner.gnm1.ann1.TWVE3E	N0.HOG0013496
Arahyp_arahy.Tifrunner.gnm1.ann1.18Q938	N0.HOG0013496
Arahyp_arahy.Tifrunner.gnm1.ann1.CPK3HX	N0.HOG0013496
Arahyp_arahy.Tifrunner.gnm1.ann1.REAP7F	N0.HOG0013497
Arahyp_arahy.Tifrunner.gnm1.ann1.UR3YMK	N0.HOG0013497
Arahyp_arahy.Tifrunner.gnm1.ann1.C2AND5	N0.HOG0013501
Arahyp_arahy.Tifrunner.gnm1.ann1.SG6L8L	N0.HOG0013501
Arahyp_arahy.Tifrunner.gnm1.ann1.6V1TUE	N0.HOG0013502	LYK10/EPR3	Early signalling	Putative protein kinase RLK-Pelle-LysM family	N1	NodFactor	Organogenesis				Up		Up	Up					Up	N22
Arahyp_arahy.Tifrunner.gnm1.ann1.7J5ZWH	N0.HOG0013502	LYK10/EPR3	Early signalling	Putative protein kinase RLK-Pelle-LysM family	N1	NodFactor	Organogenesis				Up		Up	Up	Up				Up	N22
Arahyp_arahy.Tifrunner.gnm1.ann1.P7CPN3	N0.HOG0013502	LYK10/EPR3	Early signalling	Putative protein kinase RLK-Pelle-LysM family	N1	NodFactor	Organogenesis													N22
Arahyp_arahy.Tifrunner.gnm1.ann1.REE5L6	N0.HOG0013502	LYK10/EPR3	Early signalling	Putative protein kinase RLK-Pelle-LysM family	N1	NodFactor	Organogenesis													N22						Down		Down	Down					Down
Arahyp_arahy.Tifrunner.gnm1.ann1.31PAIA	N0.HOG0013503																			Arahyp									Down					Down
Arahyp_arahy.Tifrunner.gnm1.ann1.S3CS6Y	N0.HOG0013503																			Arahyp
Arahyp_arahy.Tifrunner.gnm1.ann1.EM7V1A	N0.HOG0013503																			Arahyp
Arahyp_arahy.Tifrunner.gnm1.ann1.I6VHAV	N0.HOG0013503																			Arahyp
Arahyp_arahy.Tifrunner.gnm1.ann1.PA3R73	N0.HOG0013504
Arahyp_arahy.Tifrunner.gnm1.ann1.VZGM4G	N0.HOG0013504
Arahyp_arahy.Tifrunner.gnm1.ann1.2YL4XG	N0.HOG0013505			Putative GINS complex, subunit Psf3, GINS subunit, domain A protein	N22
Arahyp_arahy.Tifrunner.gnm1.ann1.IDH5I9	N0.HOG0013505			Putative GINS complex, subunit Psf3, GINS subunit, domain A protein	N22						Up								Up
Arahyp_arahy.Tifrunner.gnm1.ann1.2NAN3W	N0.HOG0013506
Arahyp_arahy.Tifrunner.gnm1.ann1.IK9JFE	N0.HOG0013506
Arahyp_arahy.Tifrunner.gnm1.ann1.F33RZJ	N0.HOG0013507			hypothetical protein	N1		Organogenesis				Up								Up
Arahyp_arahy.Tifrunner.gnm1.ann1.NGZW1R	N0.HOG0013507			hypothetical protein	N1		Organogenesis				Up		Up						Up
Arahyp_arahy.Tifrunner.gnm1.ann1.BTS312	N0.HOG0013509
Arahyp_arahy.Tifrunner.gnm1.ann1.9L3MVK	N0.HOG0013509
Arahyp_arahy.Tifrunner.gnm1.ann1.XG2HYZ	N0.HOG0013509
Arahyp_arahy.Tifrunner.gnm1.ann1.BC49LP	N0.HOG0013510
Arahyp_arahy.Tifrunner.gnm1.ann1.L83JF4	N0.HOG0013510
Arahyp_arahy.Tifrunner.gnm1.ann1.7UXP3N	N0.HOG0013511																			Arahyp
Arahyp_arahy.Tifrunner.gnm1.ann1.U5ZP0C	N0.HOG0013511																			Arahyp						Down								Down
Arahyp_arahy.Tifrunner.gnm1.ann1.6C98HC	N0.HOG0013512
Arahyp_arahy.Tifrunner.gnm1.ann1.FPLS03	N0.HOG0013512
Arahyp_arahy.Tifrunner.gnm1.ann1.6FNM9R	N0.HOG0013513
Arahyp_arahy.Tifrunner.gnm1.ann1.9BA4YH	N0.HOG0013513
Arahyp_arahy.Tifrunner.gnm1.ann1.TVN328	N0.HOG0013513
Arahyp_arahy.Tifrunner.gnm1.ann1.753CXU	N0.HOG0013514																			N2
Arahyp_arahy.Tifrunner.gnm1.ann1.DJC0ES	N0.HOG0013514																			N2
Arahyp_arahy.Tifrunner.gnm1.ann1.13LU1X	N0.HOG0013515
Arahyp_arahy.Tifrunner.gnm1.ann1.6345FV	N0.HOG0013515
Arahyp_arahy.Tifrunner.gnm1.ann1.ADXI1E	N0.HOG0013516
Arahyp_arahy.Tifrunner.gnm1.ann1.BHC7EV	N0.HOG0013516
Arahyp_arahy.Tifrunner.gnm1.ann1.0S4473	N0.HOG0013518
Arahyp_arahy.Tifrunner.gnm1.ann1.DR9VHI	N0.HOG0013518
Arahyp_arahy.Tifrunner.gnm1.ann1.2H8AY8	N0.HOG0013519
Arahyp_arahy.Tifrunner.gnm1.ann1.P3ZSCJ	N0.HOG0013519
Arahyp_arahy.Tifrunner.gnm1.ann1.2E3FWC	N0.HOG0013520
Arahyp_arahy.Tifrunner.gnm1.ann1.E4I2JR	N0.HOG0013520
Arahyp_arahy.Tifrunner.gnm1.ann1.7J68PP	N0.HOG0013521	MCM2-like3		Putative DNA helicase	N2						Up								Up	N22									Down					Down
Arahyp_arahy.Tifrunner.gnm1.ann1.I8W9P3	N0.HOG0013521	MCM2-like3		Putative DNA helicase	N2						Up								Up	N22									Down					Down
Arahyp_arahy.Tifrunner.gnm1.ann1.HHGT95	N0.HOG0013522
Arahyp_arahy.Tifrunner.gnm1.ann1.MYV34H	N0.HOG0013522
Arahyp_arahy.Tifrunner.gnm1.ann1.7BH383	N0.HOG0013523			1-Cys peroxiredoxin	Arahyp
Arahyp_arahy.Tifrunner.gnm1.ann1.BM2Q5K	N0.HOG0013523			1-Cys peroxiredoxin	Arahyp								Up	Up					Up
Arahyp_arahy.Tifrunner.gnm1.ann1.3VSL80	N0.HOG0013524
Arahyp_arahy.Tifrunner.gnm1.ann1.Z3SLP7	N0.HOG0013524
Arahyp_arahy.Tifrunner.gnm1.ann1.CDY64E	N0.HOG0013525
Arahyp_arahy.Tifrunner.gnm1.ann1.U7H2Z0	N0.HOG0013525
Arahyp_arahy.Tifrunner.gnm1.ann1.0U1JLE	N0.HOG0013526
Arahyp_arahy.Tifrunner.gnm1.ann1.UN0AT6	N0.HOG0013526
Arahyp_arahy.Tifrunner.gnm1.ann1.31BYXQ	N0.HOG0013528
Arahyp_arahy.Tifrunner.gnm1.ann1.QAPF3L	N0.HOG0013528
Arahyp_arahy.Tifrunner.gnm1.ann1.BLV0FA	N0.HOG0013529
Arahyp_arahy.Tifrunner.gnm1.ann1.T9JHLZ	N0.HOG0013529
Arahyp_arahy.Tifrunner.gnm1.ann1.0LW32C	N0.HOG0013530
Arahyp_arahy.Tifrunner.gnm1.ann1.F1G2D9	N0.HOG0013530
Arahyp_arahy.Tifrunner.gnm1.ann1.PT1D4B	N0.HOG0013531
Arahyp_arahy.Tifrunner.gnm1.ann1.6728UU	N0.HOG0013533
Arahyp_arahy.Tifrunner.gnm1.ann1.LJ2JSE	N0.HOG0013533
Arahyp_arahy.Tifrunner.gnm1.ann1.4V51TJ	N0.HOG0013533
Arahyp_arahy.Tifrunner.gnm1.ann1.IV5K9E	N0.HOG0013533
Arahyp_arahy.Tifrunner.gnm1.ann1.9ZI5E8	N0.HOG0013534																			Arahyp
Arahyp_arahy.Tifrunner.gnm1.ann1.GB2CGG	N0.HOG0013534																			Arahyp									Down					Down
Arahyp_arahy.Tifrunner.gnm1.ann1.2HFS1Z	N0.HOG0013536
Arahyp_arahy.Tifrunner.gnm1.ann1.CH9KSW	N0.HOG0013536
Arahyp_arahy.Tifrunner.gnm1.ann1.DH96WI	N0.HOG0013537
Arahyp_arahy.Tifrunner.gnm1.ann1.F9QSZL	N0.HOG0013537
Arahyp_arahy.Tifrunner.gnm1.ann1.Y76I0L	N0.HOG0013537
Arahyp_arahy.Tifrunner.gnm1.ann1.4SGX54	N0.HOG0013538
Arahyp_arahy.Tifrunner.gnm1.ann1.8C4MGB	N0.HOG0013538
Arahyp_arahy.Tifrunner.gnm1.ann1.1KHC65	N0.HOG0013540
Arahyp_arahy.Tifrunner.gnm1.ann1.G2R53X	N0.HOG0013540
Arahyp_arahy.Tifrunner.gnm1.ann1.4VFV1G	N0.HOG0013541
Arahyp_arahy.Tifrunner.gnm1.ann1.G1AAHV	N0.HOG0013541
Arahyp_arahy.Tifrunner.gnm1.ann1.ABG1ZW	N0.HOG0013542			Putative beta-amylase	Arahyp								Up						Up
Arahyp_arahy.Tifrunner.gnm1.ann1.U96YPL	N0.HOG0013542			Putative beta-amylase	Arahyp
Arahyp_arahy.Tifrunner.gnm1.ann1.BX5CIC	N0.HOG0013544			Putative galacturonokinase	Arahyp
Arahyp_arahy.Tifrunner.gnm1.ann1.X8NFG9	N0.HOG0013544			Putative galacturonokinase	Arahyp								Up						Up
Arahyp_arahy.Tifrunner.gnm1.ann1.AF56D0	N0.HOG0013545
Arahyp_arahy.Tifrunner.gnm1.ann1.B96KF5	N0.HOG0013545
Arahyp_arahy.Tifrunner.gnm1.ann1.FK3VI9	N0.HOG0013546
Arahyp_arahy.Tifrunner.gnm1.ann1.WZE3XK	N0.HOG0013546
Arahyp_arahy.Tifrunner.gnm1.ann1.SPD1GG	N0.HOG0013547			Putative F-box domain, galactose oxidase/kelch, beta-propeller, kelch-type beta propeller	N2						Up		Up	Up					Up
Arahyp_arahy.Tifrunner.gnm1.ann1.U9EWE2	N0.HOG0013547			Putative F-box domain, galactose oxidase/kelch, beta-propeller, kelch-type beta propeller	N2								Up	Up					Up
Arahyp_arahy.Tifrunner.gnm1.ann1.0D25G8	N0.HOG0013548
Arahyp_arahy.Tifrunner.gnm1.ann1.GF1W8W	N0.HOG0013548
Arahyp_arahy.Tifrunner.gnm1.ann1.1QZS5S	N0.HOG0013549
Arahyp_arahy.Tifrunner.gnm1.ann1.N5TGRV	N0.HOG0013549
Arahyp_arahy.Tifrunner.gnm1.ann1.ME9AL8	N0.HOG0013550
Arahyp_arahy.Tifrunner.gnm1.ann1.Q7AZJA	N0.HOG0013550
Arahyp_arahy.Tifrunner.gnm1.ann1.Z514Y3	N0.HOG0013550
Arahyp_arahy.Tifrunner.gnm1.ann1.N01HH5	N0.HOG0013551
Arahyp_arahy.Tifrunner.gnm1.ann1.ZH8P6D	N0.HOG0013551
Arahyp_arahy.Tifrunner.gnm1.ann1.USF1F6	N0.HOG0013551
Arahyp_arahy.Tifrunner.gnm1.ann1.U40EKY	N0.HOG0013552
Arahyp_arahy.Tifrunner.gnm1.ann1.I4CKLR	N0.HOG0013552
Arahyp_arahy.Tifrunner.gnm1.ann1.0NEN23	N0.HOG0013552
Arahyp_arahy.Tifrunner.gnm1.ann1.23CDJN	N0.HOG0013552
Arahyp_arahy.Tifrunner.gnm1.ann1.2D6L40	N0.HOG0013553
Arahyp_arahy.Tifrunner.gnm1.ann1.N8508C	N0.HOG0013553
Arahyp_arahy.Tifrunner.gnm1.ann1.E5J967	N0.HOG0013554			Putative ubiquinol oxidase (non-electrogenic)	N2						Up		Up	Up	Up				Up
Arahyp_arahy.Tifrunner.gnm1.ann1.E0HWS1	N0.HOG0013554			Putative ubiquinol oxidase (non-electrogenic)	N2
Arahyp_arahy.Tifrunner.gnm1.ann1.8PRB68	N0.HOG0013554			Putative ubiquinol oxidase (non-electrogenic)	N2						Up		Up	Up					Up
Arahyp_arahy.Tifrunner.gnm1.ann1.9C3IJ5	N0.HOG0013555
Arahyp_arahy.Tifrunner.gnm1.ann1.K3IFFD	N0.HOG0013555
Arahyp_arahy.Tifrunner.gnm1.ann1.6ZP27B	N0.HOG0013556																			Arahyp									Down					Down
Arahyp_arahy.Tifrunner.gnm1.ann1.GN2N7N	N0.HOG0013557			Putative 3,8-divinyl protochlorophyllide a 8-vinyl-reductase (NADPH)	N1
Arahyp_arahy.Tifrunner.gnm1.ann1.WI0ZBZ	N0.HOG0013557			Putative 3,8-divinyl protochlorophyllide a 8-vinyl-reductase (NADPH)	N1
Arahyp_arahy.Tifrunner.gnm1.ann1.7QB25Q	N0.HOG0013558
Arahyp_arahy.Tifrunner.gnm1.ann1.FSUI8I	N0.HOG0013558
Arahyp_arahy.Tifrunner.gnm1.ann1.DY833H	N0.HOG0013558
Arahyp_arahy.Tifrunner.gnm1.ann1.BT8YZU	N0.HOG0013559
Arahyp_arahy.Tifrunner.gnm1.ann1.MZ7XDG	N0.HOG0013559
Arahyp_arahy.Tifrunner.gnm1.ann1.P0FE7Q	N0.HOG0013560
Arahyp_arahy.Tifrunner.gnm1.ann1.J0D3J2	N0.HOG0013560
Arahyp_arahy.Tifrunner.gnm1.ann1.XD6SW7	N0.HOG0013560
Arahyp_arahy.Tifrunner.gnm1.ann1.QEI4DY	N0.HOG0013561			Putative protein kinase RLK-Pelle-LRR-II family	N12
Arahyp_arahy.Tifrunner.gnm1.ann1.AEWZ89	N0.HOG0013561			Putative protein kinase RLK-Pelle-LRR-II family	N12							Up							Up
Arahyp_arahy.Tifrunner.gnm1.ann1.BFD179	N0.HOG0013561			Putative protein kinase RLK-Pelle-LRR-II family	N12
Arahyp_arahy.Tifrunner.gnm1.ann1.228Z0R	N0.HOG0013563
Arahyp_arahy.Tifrunner.gnm1.ann1.FLUH97	N0.HOG0013563
Arahyp_arahy.Tifrunner.gnm1.ann1.45S4HY	N0.HOG0013564			hypothetical protein	Arahyp
Arahyp_arahy.Tifrunner.gnm1.ann1.MUCA0D	N0.HOG0013564			hypothetical protein	Arahyp						Up								Up
Arahyp_arahy.Tifrunner.gnm1.ann1.QNV263	N0.HOG0013565
Arahyp_arahy.Tifrunner.gnm1.ann1.U0Q0B6	N0.HOG0013565
Arahyp_arahy.Tifrunner.gnm1.ann1.5E52J9	N0.HOG0013566			hypothetical protein	N22									Up	Up				Up	Arahyp						Down							Down	Down
Arahyp_arahy.Tifrunner.gnm1.ann1.TYQ19L	N0.HOG0013566			hypothetical protein	N22									Up	Up				Up	Arahyp						Down					Down		Down	Down
Arahyp_arahy.Tifrunner.gnm1.ann1.BVLY6P	N0.HOG0013567
Arahyp_arahy.Tifrunner.gnm1.ann1.GE1IDC	N0.HOG0013567
Arahyp_arahy.Tifrunner.gnm1.ann1.4LD1Z3	N0.HOG0013568
Arahyp_arahy.Tifrunner.gnm1.ann1.A637LE	N0.HOG0013568
Arahyp_arahy.Tifrunner.gnm1.ann1.71PCZ9	N0.HOG0013569
Arahyp_arahy.Tifrunner.gnm1.ann1.J9LH1L	N0.HOG0013569
Arahyp_arahy.Tifrunner.gnm1.ann1.T9E77A	N0.HOG0013569
Arahyp_arahy.Tifrunner.gnm1.ann1.3M9FW6	N0.HOG0013570
Arahyp_arahy.Tifrunner.gnm1.ann1.PLNC5S	N0.HOG0013570
Arahyp_arahy.Tifrunner.gnm1.ann1.FJZE1E	N0.HOG0013571
Arahyp_arahy.Tifrunner.gnm1.ann1.PV76CP	N0.HOG0013571
Arahyp_arahy.Tifrunner.gnm1.ann1.H1PZQD	N0.HOG0013572
Arahyp_arahy.Tifrunner.gnm1.ann1.L1K407	N0.HOG0013572
Arahyp_arahy.Tifrunner.gnm1.ann1.D09HZI	N0.HOG0013573
Arahyp_arahy.Tifrunner.gnm1.ann1.897VZR	N0.HOG0013574
Arahyp_arahy.Tifrunner.gnm1.ann1.G7HRZN	N0.HOG0013574
Arahyp_arahy.Tifrunner.gnm1.ann1.HZ123V	N0.HOG0013575
Arahyp_arahy.Tifrunner.gnm1.ann1.4Q5DUA	N0.HOG0013575
Arahyp_arahy.Tifrunner.gnm1.ann1.FHXA43	N0.HOG0013575
Arahyp_arahy.Tifrunner.gnm1.ann1.ZXWI6N	N0.HOG0013576
Arahyp_arahy.Tifrunner.gnm1.ann1.MH4CM1	N0.HOG0013577
Arahyp_arahy.Tifrunner.gnm1.ann1.RN3XR3	N0.HOG0013577
Arahyp_arahy.Tifrunner.gnm1.ann1.11ED70	N0.HOG0013578
Arahyp_arahy.Tifrunner.gnm1.ann1.9BU9L2	N0.HOG0013578
Arahyp_arahy.Tifrunner.gnm1.ann1.M8DR4H	N0.HOG0013579
Arahyp_arahy.Tifrunner.gnm1.ann1.ZYC9F0	N0.HOG0013579
Arahyp_arahy.Tifrunner.gnm1.ann1.PJYW2S	N0.HOG0013580
Arahyp_arahy.Tifrunner.gnm1.ann1.TNA3AF	N0.HOG0013580
Arahyp_arahy.Tifrunner.gnm1.ann1.CBKZ0V	N0.HOG0013581
Arahyp_arahy.Tifrunner.gnm1.ann1.LZ43MP	N0.HOG0013581
Arahyp_arahy.Tifrunner.gnm1.ann1.DGQ22E	N0.HOG0013582
Arahyp_arahy.Tifrunner.gnm1.ann1.RTQA9M	N0.HOG0013582
Arahyp_arahy.Tifrunner.gnm1.ann1.9N92ER	N0.HOG0013583
Arahyp_arahy.Tifrunner.gnm1.ann1.D4E4RT	N0.HOG0013583
Arahyp_arahy.Tifrunner.gnm1.ann1.Z155YF	N0.HOG0013584			Putative xanthine/uracil/vitamin C permease	N2		Organogenesis													N1								Down	Down	Down				Down
Arahyp_arahy.Tifrunner.gnm1.ann1.ZF2ZKW	N0.HOG0013584			Putative xanthine/uracil/vitamin C permease	N2		Organogenesis													N1								Down	Down	Down				Down
Arahyp_arahy.Tifrunner.gnm1.ann1.Q2B2KY	N0.HOG0013585
Arahyp_arahy.Tifrunner.gnm1.ann1.X96BEI	N0.HOG0013585
Arahyp_arahy.Tifrunner.gnm1.ann1.82G0WN	N0.HOG0013586			Putative C2 domain, GRAM domain-containing protein	N1						Up	Up	Up	Up	Up				Up
Arahyp_arahy.Tifrunner.gnm1.ann1.W61NZ6	N0.HOG0013586			Putative C2 domain, GRAM domain-containing protein	N1								Up	Up					Up
Arahyp_arahy.Tifrunner.gnm1.ann1.H1PHD7	N0.HOG0013587			hypothetical protein	Arahyp
Arahyp_arahy.Tifrunner.gnm1.ann1.Q9ZI40	N0.HOG0013587			hypothetical protein	Arahyp						Up		Up	Up					Up
Arahyp_arahy.Tifrunner.gnm1.ann1.LKK6LB	N0.HOG0013588
Arahyp_arahy.Tifrunner.gnm1.ann1.FI7QKA	N0.HOG0013588
Arahyp_arahy.Tifrunner.gnm1.ann1.16LSI5	N0.HOG0013589
Arahyp_arahy.Tifrunner.gnm1.ann1.0SF8RD	N0.HOG0013589
Arahyp_arahy.Tifrunner.gnm1.ann1.D6X22R	N0.HOG0013589
Arahyp_arahy.Tifrunner.gnm1.ann1.KYL6KL	N0.HOG0013590
Arahyp_arahy.Tifrunner.gnm1.ann1.WWKL6Q	N0.HOG0013590
Arahyp_arahy.Tifrunner.gnm1.ann1.ULF2Q7	N0.HOG0013591
Arahyp_arahy.Tifrunner.gnm1.ann1.WP4MJN	N0.HOG0013591
Arahyp_arahy.Tifrunner.gnm1.ann1.8TQ98L	N0.HOG0013592
Arahyp_arahy.Tifrunner.gnm1.ann1.NK9E2M	N0.HOG0013592
Arahyp_arahy.Tifrunner.gnm1.ann1.FF9LB7	N0.HOG0013593			Putative phosphoribosylamine--glycine ligase	N22
Arahyp_arahy.Tifrunner.gnm1.ann1.G9FX3A	N0.HOG0013593			Putative phosphoribosylamine--glycine ligase	N22
Arahyp_arahy.Tifrunner.gnm1.ann1.0Q8MRK	N0.HOG0013593			Putative phosphoribosylamine--glycine ligase	N22
Arahyp_arahy.Tifrunner.gnm1.ann1.DWF5LU	N0.HOG0013593			Putative phosphoribosylamine--glycine ligase	N22						Up			Up					Up
Arahyp_arahy.Tifrunner.gnm1.ann1.W90QNG	N0.HOG0013594
Arahyp_arahy.Tifrunner.gnm1.ann1.X7U9J7	N0.HOG0013594
Arahyp_arahy.Tifrunner.gnm1.ann1.9TZZ10	N0.HOG0013594
Arahyp_arahy.Tifrunner.gnm1.ann1.IJR7LR	N0.HOG0013594
Arahyp_arahy.Tifrunner.gnm1.ann1.KK31MU	N0.HOG0013595
Arahyp_arahy.Tifrunner.gnm1.ann1.T59EZC	N0.HOG0013595
Arahyp_arahy.Tifrunner.gnm1.ann1.3KJ3XQ	N0.HOG0013596
Arahyp_arahy.Tifrunner.gnm1.ann1.NX1DPE	N0.HOG0013596
Arahyp_arahy.Tifrunner.gnm1.ann1.0E68DR	N0.HOG0013597
Arahyp_arahy.Tifrunner.gnm1.ann1.69TWVD	N0.HOG0013597
Arahyp_arahy.Tifrunner.gnm1.ann1.7PP38G	N0.HOG0013598
Arahyp_arahy.Tifrunner.gnm1.ann1.DP9AR5	N0.HOG0013598
Arahyp_arahy.Tifrunner.gnm1.ann1.0FMT0L	N0.HOG0013599
Arahyp_arahy.Tifrunner.gnm1.ann1.1F2VQA	N0.HOG0013599
Arahyp_arahy.Tifrunner.gnm1.ann1.N0VMF0	N0.HOG0013600
Arahyp_arahy.Tifrunner.gnm1.ann1.S34EA0	N0.HOG0013600
Arahyp_arahy.Tifrunner.gnm1.ann1.3TL5KL	N0.HOG0013601
Arahyp_arahy.Tifrunner.gnm1.ann1.FW4LSX	N0.HOG0013601
Arahyp_arahy.Tifrunner.gnm1.ann1.I7PXCJ	N0.HOG0013602
Arahyp_arahy.Tifrunner.gnm1.ann1.UG6V14	N0.HOG0013602
Arahyp_arahy.Tifrunner.gnm1.ann1.H8SP9Z	N0.HOG0013603																			Arahyp
Arahyp_arahy.Tifrunner.gnm1.ann1.350PIT	N0.HOG0013603																			Arahyp
Arahyp_arahy.Tifrunner.gnm1.ann1.3B7Z7B	N0.HOG0013603																			Arahyp						Down		Down	Down					Down
Arahyp_arahy.Tifrunner.gnm1.ann1.L144P6	N0.HOG0013604
Arahyp_arahy.Tifrunner.gnm1.ann1.MGF3V6	N0.HOG0013605
Arahyp_arahy.Tifrunner.gnm1.ann1.BKN2Z7	N0.HOG0013605
Arahyp_arahy.Tifrunner.gnm1.ann1.W744GL	N0.HOG0013605
Arahyp_arahy.Tifrunner.gnm1.ann1.FZI6FG	N0.HOG0013606
Arahyp_arahy.Tifrunner.gnm1.ann1.SK7GFS	N0.HOG0013606
Arahyp_arahy.Tifrunner.gnm1.ann1.VM78M6	N0.HOG0013607																			Arahyp									Down					Down
Arahyp_arahy.Tifrunner.gnm1.ann1.XMKE9J	N0.HOG0013607																			Arahyp									Down					Down
Arahyp_arahy.Tifrunner.gnm1.ann1.PF62HI	N0.HOG0013608
Arahyp_arahy.Tifrunner.gnm1.ann1.S6BLSS	N0.HOG0013608
Arahyp_arahy.Tifrunner.gnm1.ann1.4L7A6H	N0.HOG0013609																			Arahyp
Arahyp_arahy.Tifrunner.gnm1.ann1.H0FE8D	N0.HOG0013609																			Arahyp											Down			Down
Arahyp_arahy.Tifrunner.gnm1.ann1.6A0IVA	N0.HOG0013610
Arahyp_arahy.Tifrunner.gnm1.ann1.A5JIR8	N0.HOG0013610
Arahyp_arahy.Tifrunner.gnm1.ann1.66V9A6	N0.HOG0013611
Arahyp_arahy.Tifrunner.gnm1.ann1.G72707	N0.HOG0013611
Arahyp_arahy.Tifrunner.gnm1.ann1.NK7YGL	N0.HOG0013612			Putative uracil-DNA glycosylase	Arahyp						Up								Up
Arahyp_arahy.Tifrunner.gnm1.ann1.W91FXI	N0.HOG0013612			Putative uracil-DNA glycosylase	Arahyp
Arahyp_arahy.Tifrunner.gnm1.ann1.I14ERJ	N0.HOG0013613
Arahyp_arahy.Tifrunner.gnm1.ann1.JE56K8	N0.HOG0013613
Arahyp_arahy.Tifrunner.gnm1.ann1.5454UR	N0.HOG0013614
Arahyp_arahy.Tifrunner.gnm1.ann1.6KB8MN	N0.HOG0013614
Arahyp_arahy.Tifrunner.gnm1.ann1.DZMW7U	N0.HOG0013615			Putative Late embryogenesis abundant protein, LEA-14	N2		Organogenesis				Up		Up	Up	Up				Up
Arahyp_arahy.Tifrunner.gnm1.ann1.XPW8SI	N0.HOG0013615			Putative Late embryogenesis abundant protein, LEA-14	N2		Organogenesis				Up	Up	Up	Up	Up				Up
Arahyp_arahy.Tifrunner.gnm1.ann1.2A1XYJ	N0.HOG0013616
Arahyp_arahy.Tifrunner.gnm1.ann1.VQKS2I	N0.HOG0013616
Arahyp_arahy.Tifrunner.gnm1.ann1.9I9HCV	N0.HOG0013617
Arahyp_arahy.Tifrunner.gnm1.ann1.RJAX1V	N0.HOG0013617
Arahyp_arahy.Tifrunner.gnm1.ann1.ZM7ZD1	N0.HOG0013618
Arahyp_arahy.Tifrunner.gnm1.ann1.64GWQS	N0.HOG0013620
Arahyp_arahy.Tifrunner.gnm1.ann1.3FR1H5	N0.HOG0013621																			Arahyp
Arahyp_arahy.Tifrunner.gnm1.ann1.WW5SAZ	N0.HOG0013621																			Arahyp						Down								Down
Arahyp_arahy.Tifrunner.gnm1.ann1.BDG91C	N0.HOG0013622
Arahyp_arahy.Tifrunner.gnm1.ann1.H6WZRG	N0.HOG0013622
Arahyp_arahy.Tifrunner.gnm1.ann1.LX8XJC	N0.HOG0013623
Arahyp_arahy.Tifrunner.gnm1.ann1.V13CJX	N0.HOG0013623
Arahyp_arahy.Tifrunner.gnm1.ann1.2FZ5KR	N0.HOG0013624
Arahyp_arahy.Tifrunner.gnm1.ann1.Q0SER0	N0.HOG0013624
Arahyp_arahy.Tifrunner.gnm1.ann1.H5JAQU	N0.HOG0013625
Arahyp_arahy.Tifrunner.gnm1.ann1.NJT31C	N0.HOG0013625
Arahyp_arahy.Tifrunner.gnm1.ann1.UE78BX	N0.HOG0013626																			Arahyp									Down					Down
Arahyp_arahy.Tifrunner.gnm1.ann1.XXZI65	N0.HOG0013626																			Arahyp						Down		Down						Down
Arahyp_arahy.Tifrunner.gnm1.ann1.BLC183	N0.HOG0013627
Arahyp_arahy.Tifrunner.gnm1.ann1.EV1KHF	N0.HOG0013627
Arahyp_arahy.Tifrunner.gnm1.ann1.QJ9BXX	N0.HOG0013628																			Arahyp								Down						Down
Arahyp_arahy.Tifrunner.gnm1.ann1.VGJ3AW	N0.HOG0013628																			Arahyp
Arahyp_arahy.Tifrunner.gnm1.ann1.FC3EP2	N0.HOG0013629
Arahyp_arahy.Tifrunner.gnm1.ann1.R78M2C	N0.HOG0013629
Arahyp_arahy.Tifrunner.gnm1.ann1.6V8WC1	N0.HOG0013629
Arahyp_arahy.Tifrunner.gnm1.ann1.10XDLD	N0.HOG0013629
Arahyp_arahy.Tifrunner.gnm1.ann1.I9WEFC	N0.HOG0013629
Arahyp_arahy.Tifrunner.gnm1.ann1.ETA9G6	N0.HOG0013630
Arahyp_arahy.Tifrunner.gnm1.ann1.VZ1EEZ	N0.HOG0013630
Arahyp_arahy.Tifrunner.gnm1.ann1.BU8BGR	N0.HOG0013631																			N2	NodFactor	Organogenesis
Arahyp_arahy.Tifrunner.gnm1.ann1.JC3NMK	N0.HOG0013631																			N2	NodFactor	Organogenesis
Arahyp_arahy.Tifrunner.gnm1.ann1.P6WLKW	N0.HOG0013632
Arahyp_arahy.Tifrunner.gnm1.ann1.R82CC3	N0.HOG0013632
Arahyp_arahy.Tifrunner.gnm1.ann1.HI299V	N0.HOG0013633			hypothetical protein	Arahyp										Up				Up
Arahyp_arahy.Tifrunner.gnm1.ann1.JB98L2	N0.HOG0013633			hypothetical protein	Arahyp
Arahyp_arahy.Tifrunner.gnm1.ann1.M9L3KI	N0.HOG0013634
Arahyp_arahy.Tifrunner.gnm1.ann1.PC0NS4	N0.HOG0013634
Arahyp_arahy.Tifrunner.gnm1.ann1.78WKC1	N0.HOG0013635
Arahyp_arahy.Tifrunner.gnm1.ann1.D8BFI7	N0.HOG0013635
Arahyp_arahy.Tifrunner.gnm1.ann1.7NLF36	N0.HOG0013636
Arahyp_arahy.Tifrunner.gnm1.ann1.XE7N8H	N0.HOG0013636
Arahyp_arahy.Tifrunner.gnm1.ann1.1UFI8K	N0.HOG0013638
Arahyp_arahy.Tifrunner.gnm1.ann1.Z0ACGZ	N0.HOG0013638
Arahyp_arahy.Tifrunner.gnm1.ann1.IF8NHZ	N0.HOG0013639
Arahyp_arahy.Tifrunner.gnm1.ann1.SX262Z	N0.HOG0013639
Arahyp_arahy.Tifrunner.gnm1.ann1.BT8HPN	N0.HOG0013640																			N1
Arahyp_arahy.Tifrunner.gnm1.ann1.GX4GBD	N0.HOG0013640																			N1
Arahyp_arahy.Tifrunner.gnm1.ann1.937J55	N0.HOG0013641
Arahyp_arahy.Tifrunner.gnm1.ann1.PEH28W	N0.HOG0013641
Arahyp_arahy.Tifrunner.gnm1.ann1.DEY174	N0.HOG0013642
Arahyp_arahy.Tifrunner.gnm1.ann1.U3HZ1H	N0.HOG0013642
Arahyp_arahy.Tifrunner.gnm1.ann1.WVEK9H	N0.HOG0013642
Arahyp_arahy.Tifrunner.gnm1.ann1.U7IYJM	N0.HOG0013643
Arahyp_arahy.Tifrunner.gnm1.ann1.BP04P6	N0.HOG0013643
Arahyp_arahy.Tifrunner.gnm1.ann1.G030KM	N0.HOG0013643
Arahyp_arahy.Tifrunner.gnm1.ann1.EW3DBQ	N0.HOG0013644
Arahyp_arahy.Tifrunner.gnm1.ann1.NUE0XS	N0.HOG0013644
Arahyp_arahy.Tifrunner.gnm1.ann1.8B6YVA	N0.HOG0013645
Arahyp_arahy.Tifrunner.gnm1.ann1.IMS4B0	N0.HOG0013645
Arahyp_arahy.Tifrunner.gnm1.ann1.1ZL8TB	N0.HOG0013646			Putative small multi-drug export	Arahyp										Up				Up
Arahyp_arahy.Tifrunner.gnm1.ann1.V5YJYF	N0.HOG0013646			Putative small multi-drug export	Arahyp						Up		Up		Up				Up
Arahyp_arahy.Tifrunner.gnm1.ann1.1SGT9N	N0.HOG0013647
Arahyp_arahy.Tifrunner.gnm1.ann1.DU2U9I	N0.HOG0013647
Arahyp_arahy.Tifrunner.gnm1.ann1.H49BTR	N0.HOG0013648				N1
Arahyp_arahy.Tifrunner.gnm1.ann1.P1GF9J	N0.HOG0013648				N1
Arahyp_arahy.Tifrunner.gnm1.ann1.JM0M9B	N0.HOG0013649
Arahyp_arahy.Tifrunner.gnm1.ann1.VY1HWT	N0.HOG0013649
Arahyp_arahy.Tifrunner.gnm1.ann1.7KL7FE	N0.HOG0013650
Arahyp_arahy.Tifrunner.gnm1.ann1.BG5WH1	N0.HOG0013650
Arahyp_arahy.Tifrunner.gnm1.ann1.8N8AS7	N0.HOG0013651
Arahyp_arahy.Tifrunner.gnm1.ann1.L47GGJ	N0.HOG0013651
Arahyp_arahy.Tifrunner.gnm1.ann1.42ETRE	N0.HOG0013652
Arahyp_arahy.Tifrunner.gnm1.ann1.8HGI8X	N0.HOG0013652
Arahyp_arahy.Tifrunner.gnm1.ann1.9D6GIC	N0.HOG0013653																			N1		Organogenesis							Down			Down		Down
Arahyp_arahy.Tifrunner.gnm1.ann1.9M2414	N0.HOG0013653																			N1		Organogenesis							Down					Down
Arahyp_arahy.Tifrunner.gnm1.ann1.60XZVP	N0.HOG0013654
Arahyp_arahy.Tifrunner.gnm1.ann1.D2MQ0U	N0.HOG0013654
Arahyp_arahy.Tifrunner.gnm1.ann1.5LAL7M	N0.HOG0013655			Putative transcription factor WD40-like family	N1						Up								Up	Arahyp									Down					Down
Arahyp_arahy.Tifrunner.gnm1.ann1.86LGQR	N0.HOG0013655			Putative transcription factor WD40-like family	N1															Arahyp									Down					Down
Arahyp_arahy.Tifrunner.gnm1.ann1.25XALN	N0.HOG0013657
Arahyp_arahy.Tifrunner.gnm1.ann1.51VLQD	N0.HOG0013657
Arahyp_arahy.Tifrunner.gnm1.ann1.VQ08NH	N0.HOG0013657
Arahyp_arahy.Tifrunner.gnm1.ann1.YY9F0M	N0.HOG0013658
Arahyp_arahy.Tifrunner.gnm1.ann1.BGVI4S	N0.HOG0013658
Arahyp_arahy.Tifrunner.gnm1.ann1.NBD53L	N0.HOG0013658
Arahyp_arahy.Tifrunner.gnm1.ann1.9ITJ1M	N0.HOG0013659																			N2
Arahyp_arahy.Tifrunner.gnm1.ann1.TEC1JY	N0.HOG0013659																			N2
Arahyp_arahy.Tifrunner.gnm1.ann1.DSSH0H	N0.HOG0013660				Arahyp
Arahyp_arahy.Tifrunner.gnm1.ann1.GGC6H3	N0.HOG0013660				Arahyp						Up								Up
Arahyp_arahy.Tifrunner.gnm1.ann1.53YFBS	N0.HOG0013661
Arahyp_arahy.Tifrunner.gnm1.ann1.ASS065	N0.HOG0013661
Arahyp_arahy.Tifrunner.gnm1.ann1.1F4W04	N0.HOG0013662			Putative MRN complex-interacting protein	N2															Arahyp
Arahyp_arahy.Tifrunner.gnm1.ann1.CL5RXG	N0.HOG0013662			Putative MRN complex-interacting protein	N2															Arahyp									Down					Down
Arahyp_arahy.Tifrunner.gnm1.ann1.48M1R9	N0.HOG0013663
Arahyp_arahy.Tifrunner.gnm1.ann1.4E1RNV	N0.HOG0013663
Arahyp_arahy.Tifrunner.gnm1.ann1.77GMEU	N0.HOG0013664																			Arahyp									Down					Down
Arahyp_arahy.Tifrunner.gnm1.ann1.TJ5MNL	N0.HOG0013664																			Arahyp									Down					Down
Arahyp_arahy.Tifrunner.gnm1.ann1.YXU2X5	N0.HOG0013665																			N1			Release			Down		Down	Down	Down				Down
Arahyp_arahy.Tifrunner.gnm1.ann1.Z3DFC9	N0.HOG0013665																			N1			Release						Down					Down
Arahyp_arahy.Tifrunner.gnm1.ann1.Q0IWYL	N0.HOG0013666			hypothetical protein	Arahyp
Arahyp_arahy.Tifrunner.gnm1.ann1.TEHT7Q	N0.HOG0013666			hypothetical protein	Arahyp						Up								Up
Arahyp_arahy.Tifrunner.gnm1.ann1.1W7ASM	N0.HOG0013667
Arahyp_arahy.Tifrunner.gnm1.ann1.RQNS35	N0.HOG0013667
Arahyp_arahy.Tifrunner.gnm1.ann1.49K0I5	N0.HOG0013668
Arahyp_arahy.Tifrunner.gnm1.ann1.FG107U	N0.HOG0013668
Arahyp_arahy.Tifrunner.gnm1.ann1.HH7AL9	N0.HOG0013669			hypothetical protein	Arahyp						Up								Up	N1		Organogenesis							Down					Down
Arahyp_arahy.Tifrunner.gnm1.ann1.SA5TEJ	N0.HOG0013669			hypothetical protein	Arahyp						Up								Up	N1		Organogenesis
Arahyp_arahy.Tifrunner.gnm1.ann1.1A52WD	N0.HOG0013670
Arahyp_arahy.Tifrunner.gnm1.ann1.G6JDG7	N0.HOG0013670
Arahyp_arahy.Tifrunner.gnm1.ann1.91FELD	N0.HOG0013671
Arahyp_arahy.Tifrunner.gnm1.ann1.RL68NL	N0.HOG0013671
Arahyp_arahy.Tifrunner.gnm1.ann1.RIAB4B	N0.HOG0013672			Putative acyl-[acyl-carrier-protein]--UDP-N-acetylglucosamine O-acyltransferase	Arahyp
Arahyp_arahy.Tifrunner.gnm1.ann1.UHY7MZ	N0.HOG0013672			Putative acyl-[acyl-carrier-protein]--UDP-N-acetylglucosamine O-acyltransferase	Arahyp
Arahyp_arahy.Tifrunner.gnm1.ann1.JYMB6X	N0.HOG0013672			Putative acyl-[acyl-carrier-protein]--UDP-N-acetylglucosamine O-acyltransferase	Arahyp
Arahyp_arahy.Tifrunner.gnm1.ann1.VJWZ4U	N0.HOG0013672			Putative acyl-[acyl-carrier-protein]--UDP-N-acetylglucosamine O-acyltransferase	Arahyp						Up		Up		Up				Up
Arahyp_arahy.Tifrunner.gnm1.ann1.9T8A1S	N0.HOG0013672			Putative acyl-[acyl-carrier-protein]--UDP-N-acetylglucosamine O-acyltransferase	Arahyp
Arahyp_arahy.Tifrunner.gnm1.ann1.N9NTP8	N0.HOG0013672			Putative acyl-[acyl-carrier-protein]--UDP-N-acetylglucosamine O-acyltransferase	Arahyp
Arahyp_arahy.Tifrunner.gnm1.ann1.4X02I9	N0.HOG0013672			Putative acyl-[acyl-carrier-protein]--UDP-N-acetylglucosamine O-acyltransferase	Arahyp
Arahyp_arahy.Tifrunner.gnm1.ann1.C7GQ4M	N0.HOG0013672			Putative acyl-[acyl-carrier-protein]--UDP-N-acetylglucosamine O-acyltransferase	Arahyp
Arahyp_arahy.Tifrunner.gnm1.ann1.7H2MWE	N0.HOG0013672			Putative acyl-[acyl-carrier-protein]--UDP-N-acetylglucosamine O-acyltransferase	Arahyp
Arahyp_arahy.Tifrunner.gnm1.ann1.ZF8ARW	N0.HOG0013672			Putative acyl-[acyl-carrier-protein]--UDP-N-acetylglucosamine O-acyltransferase	Arahyp
Arahyp_arahy.Tifrunner.gnm1.ann1.828D94	N0.HOG0013673			Putative glutamate carboxypeptidase	N2															Arahyp								Down	Down	Down				Down
Arahyp_arahy.Tifrunner.gnm1.ann1.NSGB9G	N0.HOG0013673			Putative glutamate carboxypeptidase	N2						Up								Up	Arahyp
Arahyp_arahy.Tifrunner.gnm1.ann1.P4D2XC	N0.HOG0013674
Arahyp_arahy.Tifrunner.gnm1.ann1.4UU729	N0.HOG0013674
Arahyp_arahy.Tifrunner.gnm1.ann1.PEIA6U	N0.HOG0013674
Arahyp_arahy.Tifrunner.gnm1.ann1.HQIA7A	N0.HOG0013675
Arahyp_arahy.Tifrunner.gnm1.ann1.VN1956	N0.HOG0013675
Arahyp_arahy.Tifrunner.gnm1.ann1.9639NF	N0.HOG0013676			hypothetical protein	Arahyp
Arahyp_arahy.Tifrunner.gnm1.ann1.HM8GZE	N0.HOG0013676			hypothetical protein	Arahyp									Up					Up
Arahyp_arahy.Tifrunner.gnm1.ann1.395KN8	N0.HOG0013677
Arahyp_arahy.Tifrunner.gnm1.ann1.I4V6WJ	N0.HOG0013677
Arahyp_arahy.Tifrunner.gnm1.ann1.8Y3CFZ	N0.HOG0013678																			N22								Down						Down
Arahyp_arahy.Tifrunner.gnm1.ann1.8ZV6UW	N0.HOG0013678																			N22
Arahyp_arahy.Tifrunner.gnm1.ann1.091QIK	N0.HOG0013680
Arahyp_arahy.Tifrunner.gnm1.ann1.UFNR33	N0.HOG0013680
Arahyp_arahy.Tifrunner.gnm1.ann1.HM2HLZ	N0.HOG0013681
Arahyp_arahy.Tifrunner.gnm1.ann1.ZSCD81	N0.HOG0013681
Arahyp_arahy.Tifrunner.gnm1.ann1.AHQ53Z	N0.HOG0013682			Putative phosphoribulokinase/uridine kinase, P-loop containing nucleoside triphosphate hydrolase,Putative P-loop containing nucleoside triphosphate hydrolase	Arahyp
Arahyp_arahy.Tifrunner.gnm1.ann1.FBQK8B	N0.HOG0013682			Putative phosphoribulokinase/uridine kinase, P-loop containing nucleoside triphosphate hydrolase,Putative P-loop containing nucleoside triphosphate hydrolase	Arahyp
Arahyp_arahy.Tifrunner.gnm1.ann1.EN4NAA	N0.HOG0013682			Putative phosphoribulokinase/uridine kinase, P-loop containing nucleoside triphosphate hydrolase,Putative P-loop containing nucleoside triphosphate hydrolase	Arahyp
Arahyp_arahy.Tifrunner.gnm1.ann1.3ZGG11	N0.HOG0013682			Putative phosphoribulokinase/uridine kinase, P-loop containing nucleoside triphosphate hydrolase,Putative P-loop containing nucleoside triphosphate hydrolase	Arahyp									Up					Up
Arahyp_arahy.Tifrunner.gnm1.ann1.GWHG3I	N0.HOG0013682			Putative phosphoribulokinase/uridine kinase, P-loop containing nucleoside triphosphate hydrolase,Putative P-loop containing nucleoside triphosphate hydrolase	Arahyp
Arahyp_arahy.Tifrunner.gnm1.ann1.NTND9X	N0.HOG0013683
Arahyp_arahy.Tifrunner.gnm1.ann1.C9SJ52	N0.HOG0013684
Arahyp_arahy.Tifrunner.gnm1.ann1.D6R1TR	N0.HOG0013684
Arahyp_arahy.Tifrunner.gnm1.ann1.JQB9X3	N0.HOG0013685
Arahyp_arahy.Tifrunner.gnm1.ann1.YQ8CLY	N0.HOG0013685
Arahyp_arahy.Tifrunner.gnm1.ann1.6W7F9R	N0.HOG0013686
Arahyp_arahy.Tifrunner.gnm1.ann1.KBFV5H	N0.HOG0013686
Arahyp_arahy.Tifrunner.gnm1.ann1.ZF8MBG	N0.HOG0013687
Arahyp_arahy.Tifrunner.gnm1.ann1.262DHG	N0.HOG0013688
Arahyp_arahy.Tifrunner.gnm1.ann1.P24J4F	N0.HOG0013688
Arahyp_arahy.Tifrunner.gnm1.ann1.EHSJ8W	N0.HOG0013689
Arahyp_arahy.Tifrunner.gnm1.ann1.PAXQ04	N0.HOG0013689
Arahyp_arahy.Tifrunner.gnm1.ann1.D60SL5	N0.HOG0013690
Arahyp_arahy.Tifrunner.gnm1.ann1.KT4HPP	N0.HOG0013690
Arahyp_arahy.Tifrunner.gnm1.ann1.B8V3X4	N0.HOG0013691
Arahyp_arahy.Tifrunner.gnm1.ann1.Z8UC8R	N0.HOG0013691
Arahyp_arahy.Tifrunner.gnm1.ann1.Q5NSRJ	N0.HOG0013692
Arahyp_arahy.Tifrunner.gnm1.ann1.V3D0DH	N0.HOG0013692
Arahyp_arahy.Tifrunner.gnm1.ann1.4BF7AZ	N0.HOG0013693
Arahyp_arahy.Tifrunner.gnm1.ann1.Z5FZN7	N0.HOG0013693
Arahyp_arahy.Tifrunner.gnm1.ann1.AQSE8X	N0.HOG0013694
Arahyp_arahy.Tifrunner.gnm1.ann1.P0XQ2X	N0.HOG0013694
Arahyp_arahy.Tifrunner.gnm1.ann1.77XVAG	N0.HOG0013695
Arahyp_arahy.Tifrunner.gnm1.ann1.YEW5FF	N0.HOG0013695
Arahyp_arahy.Tifrunner.gnm1.ann1.8KN71Z	N0.HOG0013695
Arahyp_arahy.Tifrunner.gnm1.ann1.EEQ3S4	N0.HOG0013695
Arahyp_arahy.Tifrunner.gnm1.ann1.U5VDRT	N0.HOG0013695
Arahyp_arahy.Tifrunner.gnm1.ann1.LRQA6N	N0.HOG0013696
Arahyp_arahy.Tifrunner.gnm1.ann1.X1CI0G	N0.HOG0013696
Arahyp_arahy.Tifrunner.gnm1.ann1.1KN0VJ	N0.HOG0013697			Putative DNA helicase	N2															N22									Down	Down				Down
Arahyp_arahy.Tifrunner.gnm1.ann1.KD1TI7	N0.HOG0013697			Putative DNA helicase	N2						Up								Up	N22									Down					Down
Arahyp_arahy.Tifrunner.gnm1.ann1.75KNIG	N0.HOG0013698
Arahyp_arahy.Tifrunner.gnm1.ann1.A3NQC2	N0.HOG0013698
Arahyp_arahy.Tifrunner.gnm1.ann1.A4T2A7	N0.HOG0013699
Arahyp_arahy.Tifrunner.gnm1.ann1.NJSK03	N0.HOG0013699
Arahyp_arahy.Tifrunner.gnm1.ann1.26UA7Y	N0.HOG0013700
Arahyp_arahy.Tifrunner.gnm1.ann1.R0SDX6	N0.HOG0013700
Arahyp_arahy.Tifrunner.gnm1.ann1.1B7IGJ	N0.HOG0013701			Putative transcription factor WRKY family	Arahyp						Up		Up	Up			Up		Up	N2		Organogenesis								Down				Down
Arahyp_arahy.Tifrunner.gnm1.ann1.71ALCZ	N0.HOG0013701			Putative transcription factor WRKY family	Arahyp															N2		Organogenesis						Down	Down	Down				Down
Arahyp_arahy.Tifrunner.gnm1.ann1.7121P0	N0.HOG0013702			Putative non-specific serine/threonine protein kinase	Arahyp						Up								Up	Arahyp
Arahyp_arahy.Tifrunner.gnm1.ann1.CKL802	N0.HOG0013702			Putative non-specific serine/threonine protein kinase	Arahyp						Up								Up	Arahyp									Down					Down
Arahyp_arahy.Tifrunner.gnm1.ann1.E4P10T	N0.HOG0013703
Arahyp_arahy.Tifrunner.gnm1.ann1.GJPT5D	N0.HOG0013703
Arahyp_arahy.Tifrunner.gnm1.ann1.BVXC9K	N0.HOG0013704
Arahyp_arahy.Tifrunner.gnm1.ann1.KQC6RY	N0.HOG0013704
Arahyp_arahy.Tifrunner.gnm1.ann1.79NSX3	N0.HOG0013705
Arahyp_arahy.Tifrunner.gnm1.ann1.DHC6FB	N0.HOG0013705
Arahyp_arahy.Tifrunner.gnm1.ann1.KAQB8D	N0.HOG0013706
Arahyp_arahy.Tifrunner.gnm1.ann1.RD3H93	N0.HOG0013706
Arahyp_arahy.Tifrunner.gnm1.ann1.9C3ED3	N0.HOG0013707
Arahyp_arahy.Tifrunner.gnm1.ann1.A0PUBP	N0.HOG0013707
Arahyp_arahy.Tifrunner.gnm1.ann1.7LJM3H	N0.HOG0013708
Arahyp_arahy.Tifrunner.gnm1.ann1.A4ASB6	N0.HOG0013708
Arahyp_arahy.Tifrunner.gnm1.ann1.KU2W2N	N0.HOG0013708
Arahyp_arahy.Tifrunner.gnm1.ann1.HV5NER	N0.HOG0013709
Arahyp_arahy.Tifrunner.gnm1.ann1.NY4TXX	N0.HOG0013709
Arahyp_arahy.Tifrunner.gnm1.ann1.8954JJ	N0.HOG0013710
Arahyp_arahy.Tifrunner.gnm1.ann1.JQ1PN1	N0.HOG0013711
Arahyp_arahy.Tifrunner.gnm1.ann1.QJF382	N0.HOG0013711
Arahyp_arahy.Tifrunner.gnm1.ann1.C1QR5S	N0.HOG0013712
Arahyp_arahy.Tifrunner.gnm1.ann1.F8DN54	N0.HOG0013712
Arahyp_arahy.Tifrunner.gnm1.ann1.68EW5P	N0.HOG0013713			Putative Abhydrolase domain containing 18, alpha/Beta hydrolase	Arahyp									Up					Up	N22											Down		Down	Down
Arahyp_arahy.Tifrunner.gnm1.ann1.ARGW3J	N0.HOG0013713			Putative Abhydrolase domain containing 18, alpha/Beta hydrolase	Arahyp															N22
Arahyp_arahy.Tifrunner.gnm1.ann1.3HRB74	N0.HOG0013714			Putative galactinol--sucrose galactosyltransferase, Alpha-galactosidase,Putative galactinol--sucrose galactosyltransferase	N22															N2		Organogenesis	Release
Arahyp_arahy.Tifrunner.gnm1.ann1.82P426	N0.HOG0013714			Putative galactinol--sucrose galactosyltransferase, Alpha-galactosidase,Putative galactinol--sucrose galactosyltransferase	N22										Up			Up	Up	N2		Organogenesis	Release
Arahyp_arahy.Tifrunner.gnm1.ann1.J7IQUN	N0.HOG0013715
Arahyp_arahy.Tifrunner.gnm1.ann1.FB190S	N0.HOG0013716
Arahyp_arahy.Tifrunner.gnm1.ann1.K4WWU7	N0.HOG0013716
Arahyp_arahy.Tifrunner.gnm1.ann1.0AC10P	N0.HOG0013717
Arahyp_arahy.Tifrunner.gnm1.ann1.F5KNV4	N0.HOG0013717
Arahyp_arahy.Tifrunner.gnm1.ann1.AJ9HGA	N0.HOG0013718																			N22						Down		Down	Down					Down
Arahyp_arahy.Tifrunner.gnm1.ann1.L6USB4	N0.HOG0013718																			N22						Down		Down	Down					Down
Arahyp_arahy.Tifrunner.gnm1.ann1.K86MNX	N0.HOG0013719
Arahyp_arahy.Tifrunner.gnm1.ann1.NB81DJ	N0.HOG0013719
Arahyp_arahy.Tifrunner.gnm1.ann1.YT59NJ	N0.HOG0013720																			N2						Down		Down	Down					Down
Arahyp_arahy.Tifrunner.gnm1.ann1.P6ZE8V	N0.HOG0013721			Putative protein kinase	N2
Arahyp_arahy.Tifrunner.gnm1.ann1.S4ZDNS	N0.HOG0013721			Putative protein kinase	N2
Arahyp_arahy.Tifrunner.gnm1.ann1.8LL1Z7	N0.HOG0013722																			Arahyp
Arahyp_arahy.Tifrunner.gnm1.ann1.CK5D7F	N0.HOG0013722																			Arahyp									Down					Down
Arahyp_arahy.Tifrunner.gnm1.ann1.635IPP	N0.HOG0013723
Arahyp_arahy.Tifrunner.gnm1.ann1.T7IL5E	N0.HOG0013723
Arahyp_arahy.Tifrunner.gnm1.ann1.03CQRM	N0.HOG0013724
Arahyp_arahy.Tifrunner.gnm1.ann1.08G8AR	N0.HOG0013724
Arahyp_arahy.Tifrunner.gnm1.ann1.7VP81J	N0.HOG0013725			Putative NEMP family protein	Arahyp											Up			Up	Arahyp									Down					Down
Arahyp_arahy.Tifrunner.gnm1.ann1.M0VUV2	N0.HOG0013725			Putative NEMP family protein	Arahyp											Up			Up	Arahyp									Down					Down
Arahyp_arahy.Tifrunner.gnm1.ann1.4AIN5Y	N0.HOG0013726
Arahyp_arahy.Tifrunner.gnm1.ann1.AI33FF	N0.HOG0013726
Arahyp_arahy.Tifrunner.gnm1.ann1.TEV0AS	N0.HOG0013727			Putative DnaJ domain-containing protein	N22
Arahyp_arahy.Tifrunner.gnm1.ann1.U2PEBB	N0.HOG0013727			Putative DnaJ domain-containing protein	N22									Up					Up
Arahyp_arahy.Tifrunner.gnm1.ann1.69ELPC	N0.HOG0013728
Arahyp_arahy.Tifrunner.gnm1.ann1.M8ATBD	N0.HOG0013728
Arahyp_arahy.Tifrunner.gnm1.ann1.0IEW9E	N0.HOG0013729																			N2		Organogenesis				Down		Down	Down					Down
Arahyp_arahy.Tifrunner.gnm1.ann1.IR4UTH	N0.HOG0013729																			N2		Organogenesis				Down		Down	Down	Down				Down
Arahyp_arahy.Tifrunner.gnm1.ann1.2RTQ1W	N0.HOG0013730
Arahyp_arahy.Tifrunner.gnm1.ann1.B3K3FC	N0.HOG0013730
Arahyp_arahy.Tifrunner.gnm1.ann1.1N9EHH	N0.HOG0013731
Arahyp_arahy.Tifrunner.gnm1.ann1.G39TQA	N0.HOG0013731
Arahyp_arahy.Tifrunner.gnm1.ann1.1I70XP	N0.HOG0013732			Putative PDZ domain, immunoglobulin E-set, atypical dual specificity phosphatase, subfamily B	N1
Arahyp_arahy.Tifrunner.gnm1.ann1.AB8GL3	N0.HOG0013732			Putative PDZ domain, immunoglobulin E-set, atypical dual specificity phosphatase, subfamily B	N1
Arahyp_arahy.Tifrunner.gnm1.ann1.UTK222	N0.HOG0013733
Arahyp_arahy.Tifrunner.gnm1.ann1.H4NKJU	N0.HOG0013733
Arahyp_arahy.Tifrunner.gnm1.ann1.JWX42Q	N0.HOG0013733
Arahyp_arahy.Tifrunner.gnm1.ann1.W2W9XI	N0.HOG0013733
Arahyp_arahy.Tifrunner.gnm1.ann1.RBS802	N0.HOG0013734
Arahyp_arahy.Tifrunner.gnm1.ann1.X8X2MM	N0.HOG0013734
Arahyp_arahy.Tifrunner.gnm1.ann1.ZMF41F	N0.HOG0013735
Arahyp_arahy.Tifrunner.gnm1.ann1.R0LR40	N0.HOG0013735
Arahyp_arahy.Tifrunner.gnm1.ann1.K2ZES1	N0.HOG0013735
Arahyp_arahy.Tifrunner.gnm1.ann1.88RA0A	N0.HOG0013735
Arahyp_arahy.Tifrunner.gnm1.ann1.R9K5QN	N0.HOG0013736
Arahyp_arahy.Tifrunner.gnm1.ann1.U1NNDF	N0.HOG0013736
Arahyp_arahy.Tifrunner.gnm1.ann1.C9I5IG	N0.HOG0013737																			N7									Down					Down
Arahyp_arahy.Tifrunner.gnm1.ann1.QFH4DU	N0.HOG0013737																			N7									Down					Down
Arahyp_arahy.Tifrunner.gnm1.ann1.D7Z7JQ	N0.HOG0013738
Arahyp_arahy.Tifrunner.gnm1.ann1.EXX8YY	N0.HOG0013738
Arahyp_arahy.Tifrunner.gnm1.ann1.4B5N4V	N0.HOG0013739
Arahyp_arahy.Tifrunner.gnm1.ann1.DKE7V3	N0.HOG0013739
Arahyp_arahy.Tifrunner.gnm1.ann1.82SVBS	N0.HOG0013741
Arahyp_arahy.Tifrunner.gnm1.ann1.AD012R	N0.HOG0013741
Arahyp_arahy.Tifrunner.gnm1.ann1.BF2R1L	N0.HOG0013742
Arahyp_arahy.Tifrunner.gnm1.ann1.Z01VGZ	N0.HOG0013742
Arahyp_arahy.Tifrunner.gnm1.ann1.2EH2S8	N0.HOG0013743
Arahyp_arahy.Tifrunner.gnm1.ann1.J0JTFL	N0.HOG0013744
Arahyp_arahy.Tifrunner.gnm1.ann1.QXSY6T	N0.HOG0013744
Arahyp_arahy.Tifrunner.gnm1.ann1.BFZE3W	N0.HOG0013744
Arahyp_arahy.Tifrunner.gnm1.ann1.5L16AK	N0.HOG0013744
Arahyp_arahy.Tifrunner.gnm1.ann1.IRCK44	N0.HOG0013744
Arahyp_arahy.Tifrunner.gnm1.ann1.J8JPII	N0.HOG0013744
Arahyp_arahy.Tifrunner.gnm1.ann1.53WLRG	N0.HOG0013745																			Arahyp											Down			Down
Arahyp_arahy.Tifrunner.gnm1.ann1.G8Y61E	N0.HOG0013745																			Arahyp													Down	Down
Arahyp_arahy.Tifrunner.gnm1.ann1.55TXVJ	N0.HOG0013746
Arahyp_arahy.Tifrunner.gnm1.ann1.XEQF22	N0.HOG0013746
Arahyp_arahy.Tifrunner.gnm1.ann1.D7MIWJ	N0.HOG0013747
Arahyp_arahy.Tifrunner.gnm1.ann1.G65IU1	N0.HOG0013747
Arahyp_arahy.Tifrunner.gnm1.ann1.5FYJ3P	N0.HOG0013748
Arahyp_arahy.Tifrunner.gnm1.ann1.GED73I	N0.HOG0013748
Arahyp_arahy.Tifrunner.gnm1.ann1.5H9RXZ	N0.HOG0013749																			N7												Down		Down
Arahyp_arahy.Tifrunner.gnm1.ann1.NAN5QV	N0.HOG0013749																			N7						Down								Down
Arahyp_arahy.Tifrunner.gnm1.ann1.TQ9G2A	N0.HOG0013749																			N7
Arahyp_arahy.Tifrunner.gnm1.ann1.WUL3RA	N0.HOG0013749																			N7
Arahyp_arahy.Tifrunner.gnm1.ann1.T6I3L8	N0.HOG0013750
Arahyp_arahy.Tifrunner.gnm1.ann1.YA99EJ	N0.HOG0013750
Arahyp_arahy.Tifrunner.gnm1.ann1.43X7GJ	N0.HOG0013751			Putative NADH-ubiquinone reductase complex 1 MLRQ subunit	N1			Release			Up	Up	Up	Up	Up				Up	Arahyp											Down			Down
Arahyp_arahy.Tifrunner.gnm1.ann1.FQQK7H	N0.HOG0013751			Putative NADH-ubiquinone reductase complex 1 MLRQ subunit	N1			Release			Up	Up	Up	Up	Up				Up	Arahyp
Arahyp_arahy.Tifrunner.gnm1.ann1.24WTBT	N0.HOG0013752
Arahyp_arahy.Tifrunner.gnm1.ann1.CT2P3Y	N0.HOG0013752
Arahyp_arahy.Tifrunner.gnm1.ann1.BYQL86	N0.HOG0013753			Putative lipoate--protein ligase	N2											Up		Up	Up
Arahyp_arahy.Tifrunner.gnm1.ann1.87XTYU	N0.HOG0013754
Arahyp_arahy.Tifrunner.gnm1.ann1.867A3R	N0.HOG0013755
Arahyp_arahy.Tifrunner.gnm1.ann1.ZYPR1Z	N0.HOG0013755
Arahyp_arahy.Tifrunner.gnm1.ann1.9JI82G	N0.HOG0013756
Arahyp_arahy.Tifrunner.gnm1.ann1.MQ0E05	N0.HOG0013756
Arahyp_arahy.Tifrunner.gnm1.ann1.C7FV9J	N0.HOG0013757
Arahyp_arahy.Tifrunner.gnm1.ann1.JP1X2J	N0.HOG0013757
Arahyp_arahy.Tifrunner.gnm1.ann1.UTAZ2X	N0.HOG0013758																			N7
Arahyp_arahy.Tifrunner.gnm1.ann1.Z5E7XJ	N0.HOG0013759
Arahyp_arahy.Tifrunner.gnm1.ann1.STL1FG	N0.HOG0013760			Putative hexosyltransferase	Arahyp								Up	Up					Up	N1						Down	Down						Down	Down
Arahyp_arahy.Tifrunner.gnm1.ann1.XA27J7	N0.HOG0013760			Putative hexosyltransferase	Arahyp								Up	Up					Up	N1					Down	Down	Down			Down	Down		Down	Down
Arahyp_arahy.Tifrunner.gnm1.ann1.234KWJ	N0.HOG0013761																			N1									Down					Down
Arahyp_arahy.Tifrunner.gnm1.ann1.85S8R6	N0.HOG0013761																			N1									Down					Down
Arahyp_arahy.Tifrunner.gnm1.ann1.2CK2M8	N0.HOG0013762
Arahyp_arahy.Tifrunner.gnm1.ann1.5BD1HA	N0.HOG0013762
Arahyp_arahy.Tifrunner.gnm1.ann1.CPT0CW	N0.HOG0013763
Arahyp_arahy.Tifrunner.gnm1.ann1.VEUG4Z	N0.HOG0013763
Arahyp_arahy.Tifrunner.gnm1.ann1.PJ5Q5S	N0.HOG0013764
Arahyp_arahy.Tifrunner.gnm1.ann1.TSR8I7	N0.HOG0013764
Arahyp_arahy.Tifrunner.gnm1.ann1.01YFCZ	N0.HOG0013765
Arahyp_arahy.Tifrunner.gnm1.ann1.0Z7D2W	N0.HOG0013765
Arahyp_arahy.Tifrunner.gnm1.ann1.0880BE	N0.HOG0013766
Arahyp_arahy.Tifrunner.gnm1.ann1.KE1FF5	N0.HOG0013766
Arahyp_arahy.Tifrunner.gnm1.ann1.6CSL00	N0.HOG0013767			hypothetical protein	Arahyp									Up					Up
Arahyp_arahy.Tifrunner.gnm1.ann1.SZC25R	N0.HOG0013767			hypothetical protein	Arahyp									Up					Up
Arahyp_arahy.Tifrunner.gnm1.ann1.45FXM1	N0.HOG0013768
Arahyp_arahy.Tifrunner.gnm1.ann1.C5REQA	N0.HOG0013768
Arahyp_arahy.Tifrunner.gnm1.ann1.EKQL3Q	N0.HOG0013769
Arahyp_arahy.Tifrunner.gnm1.ann1.XQ7HNC	N0.HOG0013769
Arahyp_arahy.Tifrunner.gnm1.ann1.9T2B0R	N0.HOG0013770			hypothetical protein	Arahyp						Up	Up	Up		Up			Up	Up	N1			Release
Arahyp_arahy.Tifrunner.gnm1.ann1.D7Q1BT	N0.HOG0013770			hypothetical protein	Arahyp															N1			Release
Arahyp_arahy.Tifrunner.gnm1.ann1.SG1KTY	N0.HOG0013770			hypothetical protein	Arahyp															N1			Release
Arahyp_arahy.Tifrunner.gnm1.ann1.288B0N	N0.HOG0013771
Arahyp_arahy.Tifrunner.gnm1.ann1.CHK6WN	N0.HOG0013771
Arahyp_arahy.Tifrunner.gnm1.ann1.JYPQ9N	N0.HOG0013772
Arahyp_arahy.Tifrunner.gnm1.ann1.UENS5B	N0.HOG0013772
Arahyp_arahy.Tifrunner.gnm1.ann1.FY2PML	N0.HOG0013773
Arahyp_arahy.Tifrunner.gnm1.ann1.H9DIKV	N0.HOG0013773
Arahyp_arahy.Tifrunner.gnm1.ann1.MH0DCU	N0.HOG0013774			Putative association with the SNF1 complex (ASC) domain, immunoglobulin E-set	N22									Up					Up
Arahyp_arahy.Tifrunner.gnm1.ann1.WWBH0C	N0.HOG0013774			Putative association with the SNF1 complex (ASC) domain, immunoglobulin E-set	N22
Arahyp_arahy.Tifrunner.gnm1.ann1.5D64K0	N0.HOG0013775			Putative hyccin	Arahyp								Up						Up
Arahyp_arahy.Tifrunner.gnm1.ann1.A3HPXA	N0.HOG0013775			Putative hyccin	Arahyp						Up		Up	Up					Up
Arahyp_arahy.Tifrunner.gnm1.ann1.YII7CZ	N0.HOG0013776
Arahyp_arahy.Tifrunner.gnm1.ann1.NLVX9W	N0.HOG0013776
Arahyp_arahy.Tifrunner.gnm1.ann1.SB69IV	N0.HOG0013776
Arahyp_arahy.Tifrunner.gnm1.ann1.MUTN5S	N0.HOG0013777
Arahyp_arahy.Tifrunner.gnm1.ann1.R1KXAM	N0.HOG0013777
Arahyp_arahy.Tifrunner.gnm1.ann1.0I3WMA	N0.HOG0013778
Arahyp_arahy.Tifrunner.gnm1.ann1.P1R172	N0.HOG0013778
Arahyp_arahy.Tifrunner.gnm1.ann1.XJX19T	N0.HOG0013779
Arahyp_arahy.Tifrunner.gnm1.ann1.EF1RP8	N0.HOG0013780
Arahyp_arahy.Tifrunner.gnm1.ann1.EYI663	N0.HOG0013780
Arahyp_arahy.Tifrunner.gnm1.ann1.GFJ2Z4	N0.HOG0013781
Arahyp_arahy.Tifrunner.gnm1.ann1.RWN5MT	N0.HOG0013781
Arahyp_arahy.Tifrunner.gnm1.ann1.3X0B87	N0.HOG0013782
Arahyp_arahy.Tifrunner.gnm1.ann1.5K9QCS	N0.HOG0013782
Arahyp_arahy.Tifrunner.gnm1.ann1.3URM83	N0.HOG0013783	EXO70l		Putative exocyst complex component Exo70, cullin repeat-like-containing domain-containing protein	N2						Up		Up	Up					Up
Arahyp_arahy.Tifrunner.gnm1.ann1.8JVH3I	N0.HOG0013783	EXO70l		Putative exocyst complex component Exo70, cullin repeat-like-containing domain-containing protein	N2						Up		Up						Up
Arahyp_arahy.Tifrunner.gnm1.ann1.IRA02K	N0.HOG0013784																			N2									Down	Down				Down
Arahyp_arahy.Tifrunner.gnm1.ann1.UY9GAA	N0.HOG0013784																			N2									Down					Down
Arahyp_arahy.Tifrunner.gnm1.ann1.TQ0B6U	N0.HOG0013785
Arahyp_arahy.Tifrunner.gnm1.ann1.XZQ8AB	N0.HOG0013785
Arahyp_arahy.Tifrunner.gnm1.ann1.97AHJW	N0.HOG0013786
Arahyp_arahy.Tifrunner.gnm1.ann1.35PLQF	N0.HOG0013786
Arahyp_arahy.Tifrunner.gnm1.ann1.BB3MLG	N0.HOG0013786
Arahyp_arahy.Tifrunner.gnm1.ann1.JED36R	N0.HOG0013786
Arahyp_arahy.Tifrunner.gnm1.ann1.C6FL8N	N0.HOG0013787
Arahyp_arahy.Tifrunner.gnm1.ann1.PS3ZFP	N0.HOG0013787
Arahyp_arahy.Tifrunner.gnm1.ann1.D99VU0	N0.HOG0013788																			Arahyp									Down					Down
Arahyp_arahy.Tifrunner.gnm1.ann1.YL2KIL	N0.HOG0013788																			Arahyp
Arahyp_arahy.Tifrunner.gnm1.ann1.Z4JLGK	N0.HOG0013789
Arahyp_arahy.Tifrunner.gnm1.ann1.ZYB4F6	N0.HOG0013789
Arahyp_arahy.Tifrunner.gnm1.ann1.5V818H	N0.HOG0013790
Arahyp_arahy.Tifrunner.gnm1.ann1.Y8WF3A	N0.HOG0013790
Arahyp_arahy.Tifrunner.gnm1.ann1.9W290Q	N0.HOG0013791
Arahyp_arahy.Tifrunner.gnm1.ann1.ZY9Z94	N0.HOG0013791
Arahyp_arahy.Tifrunner.gnm1.ann1.Z643MN	N0.HOG0013792
Arahyp_arahy.Tifrunner.gnm1.ann1.ZI0SGT	N0.HOG0013792
Arahyp_arahy.Tifrunner.gnm1.ann1.AE37B8	N0.HOG0013793
Arahyp_arahy.Tifrunner.gnm1.ann1.39QM8U	N0.HOG0013793
Arahyp_arahy.Tifrunner.gnm1.ann1.Q1YE57	N0.HOG0013793
Arahyp_arahy.Tifrunner.gnm1.ann1.ALNH3D	N0.HOG0013794
Arahyp_arahy.Tifrunner.gnm1.ann1.FLDV8W	N0.HOG0013794
Arahyp_arahy.Tifrunner.gnm1.ann1.WZRS5W	N0.HOG0013795
Arahyp_arahy.Tifrunner.gnm1.ann1.Y8UHTY	N0.HOG0013795
Arahyp_arahy.Tifrunner.gnm1.ann1.KKMU7F	N0.HOG0013796
Arahyp_arahy.Tifrunner.gnm1.ann1.MP0EZL	N0.HOG0013796
Arahyp_arahy.Tifrunner.gnm1.ann1.84IAJ5	N0.HOG0013797																			Arahyp						Down								Down
Arahyp_arahy.Tifrunner.gnm1.ann1.P1MCWD	N0.HOG0013797																			Arahyp
Arahyp_arahy.Tifrunner.gnm1.ann1.E4FCEH	N0.HOG0013798			hypothetical protein	Arahyp
Arahyp_arahy.Tifrunner.gnm1.ann1.YGP4KT	N0.HOG0013798			hypothetical protein	Arahyp								Up						Up
Arahyp_arahy.Tifrunner.gnm1.ann1.NHK9RM	N0.HOG0013798			hypothetical protein	Arahyp
Arahyp_arahy.Tifrunner.gnm1.ann1.MJ9C76	N0.HOG0013798			hypothetical protein	Arahyp
Arahyp_arahy.Tifrunner.gnm1.ann1.RGH25I	N0.HOG0013799			Putative DnaJ domain-containing protein	Arahyp										Up				Up
Arahyp_arahy.Tifrunner.gnm1.ann1.0KUM33	N0.HOG0013800			Putative oberon, PHD finger domain-containing protein	N2						Up		Up						Up
Arahyp_arahy.Tifrunner.gnm1.ann1.2D78K0	N0.HOG0013800			Putative oberon, PHD finger domain-containing protein	N2						Up		Up						Up
Arahyp_arahy.Tifrunner.gnm1.ann1.I1WLRD	N0.HOG0013801
Arahyp_arahy.Tifrunner.gnm1.ann1.SLT0HR	N0.HOG0013801
Arahyp_arahy.Tifrunner.gnm1.ann1.FMIL5U	N0.HOG0013802
Arahyp_arahy.Tifrunner.gnm1.ann1.S15XUX	N0.HOG0013802
Arahyp_arahy.Tifrunner.gnm1.ann1.10EZJ8	N0.HOG0013803
Arahyp_arahy.Tifrunner.gnm1.ann1.2X8VUU	N0.HOG0013803
Arahyp_arahy.Tifrunner.gnm1.ann1.BM1T67	N0.HOG0013804			Putative ribonuclease E	N1
Arahyp_arahy.Tifrunner.gnm1.ann1.YIC3VW	N0.HOG0013804			Putative ribonuclease E	N1
Arahyp_arahy.Tifrunner.gnm1.ann1.400VR1	N0.HOG0013805
Arahyp_arahy.Tifrunner.gnm1.ann1.N9GP2K	N0.HOG0013805
Arahyp_arahy.Tifrunner.gnm1.ann1.BI36IT	N0.HOG0013806
Arahyp_arahy.Tifrunner.gnm1.ann1.NBYX54	N0.HOG0013806
Arahyp_arahy.Tifrunner.gnm1.ann1.ZG5C6W	N0.HOG0013807
Arahyp_arahy.Tifrunner.gnm1.ann1.14A9Q3	N0.HOG0013807
Arahyp_arahy.Tifrunner.gnm1.ann1.RW4QB8	N0.HOG0013807
Arahyp_arahy.Tifrunner.gnm1.ann1.1DVI41	N0.HOG0013808
Arahyp_arahy.Tifrunner.gnm1.ann1.TM7LMJ	N0.HOG0013808
Arahyp_arahy.Tifrunner.gnm1.ann1.5E63QU	N0.HOG0013809
Arahyp_arahy.Tifrunner.gnm1.ann1.K7U5ID	N0.HOG0013809
Arahyp_arahy.Tifrunner.gnm1.ann1.HL0ERI	N0.HOG0013810
Arahyp_arahy.Tifrunner.gnm1.ann1.YL0UD8	N0.HOG0013810
Arahyp_arahy.Tifrunner.gnm1.ann1.H9ZTXG	N0.HOG0013811			Putative Zinc finger, Mcm10/DnaG-type	N2						Up		Up		Up				Up
Arahyp_arahy.Tifrunner.gnm1.ann1.WS10KT	N0.HOG0013811			Putative Zinc finger, Mcm10/DnaG-type	N2
Arahyp_arahy.Tifrunner.gnm1.ann1.L2XFJE	N0.HOG0013812
Arahyp_arahy.Tifrunner.gnm1.ann1.W4A4ZK	N0.HOG0013812
Arahyp_arahy.Tifrunner.gnm1.ann1.H7AW2T	N0.HOG0013813
Arahyp_arahy.Tifrunner.gnm1.ann1.QT2TB5	N0.HOG0013813
Arahyp_arahy.Tifrunner.gnm1.ann1.50T0BQ	N0.HOG0013814																			N12						Down		Down	Down					Down
Arahyp_arahy.Tifrunner.gnm1.ann1.W20NI2	N0.HOG0013815
Arahyp_arahy.Tifrunner.gnm1.ann1.YGS75T	N0.HOG0013815
Arahyp_arahy.Tifrunner.gnm1.ann1.BXK9RQ	N0.HOG0013816
Arahyp_arahy.Tifrunner.gnm1.ann1.S6ZM1I	N0.HOG0013816
Arahyp_arahy.Tifrunner.gnm1.ann1.EJ5JLW	N0.HOG0013817																			Arahyp
Arahyp_arahy.Tifrunner.gnm1.ann1.UM2SQV	N0.HOG0013817																			Arahyp						Down		Down						Down
Arahyp_arahy.Tifrunner.gnm1.ann1.08WRUD	N0.HOG0013818			hypothetical protein	Arahyp															N1									Down					Down
Arahyp_arahy.Tifrunner.gnm1.ann1.KF8GDN	N0.HOG0013818			hypothetical protein	Arahyp					Up									Up	N1									Down					Down
Arahyp_arahy.Tifrunner.gnm1.ann1.UAD7VL	N0.HOG0013819
Arahyp_arahy.Tifrunner.gnm1.ann1.Y5ZCTQ	N0.HOG0013819
Arahyp_arahy.Tifrunner.gnm1.ann1.F72CPE	N0.HOG0013820			hypothetical protein	Arahyp						Up		Up						Up
Arahyp_arahy.Tifrunner.gnm1.ann1.P8GEK4	N0.HOG0013820			hypothetical protein	Arahyp						Up		Up						Up
Arahyp_arahy.Tifrunner.gnm1.ann1.3GEU56	N0.HOG0013821																			Arahyp
Arahyp_arahy.Tifrunner.gnm1.ann1.SJ6692	N0.HOG0013821																			Arahyp						Down		Down						Down
Arahyp_arahy.Tifrunner.gnm1.ann1.287SRD	N0.HOG0013822			hypothetical protein	Arahyp									Up					Up	Arahyp						Down		Down						Down
Arahyp_arahy.Tifrunner.gnm1.ann1.7DEW7H	N0.HOG0013822			hypothetical protein	Arahyp									Up					Up	Arahyp
Arahyp_arahy.Tifrunner.gnm1.ann1.W22R0G	N0.HOG0013823
Arahyp_arahy.Tifrunner.gnm1.ann1.2DRB7F	N0.HOG0013823
Arahyp_arahy.Tifrunner.gnm1.ann1.416NC9	N0.HOG0013823
Arahyp_arahy.Tifrunner.gnm1.ann1.8I84Z2	N0.HOG0013824
Arahyp_arahy.Tifrunner.gnm1.ann1.LGG0U4	N0.HOG0013824
Arahyp_arahy.Tifrunner.gnm1.ann1.32JQZQ	N0.HOG0013825			Putative TLDc domain-containing protein	Arahyp									Up					Up	Arahyp
Arahyp_arahy.Tifrunner.gnm1.ann1.HU0S2W	N0.HOG0013825			Putative TLDc domain-containing protein	Arahyp															Arahyp						Down								Down
Arahyp_arahy.Tifrunner.gnm1.ann1.AFE07A	N0.HOG0013826
Arahyp_arahy.Tifrunner.gnm1.ann1.UD5YJS	N0.HOG0013826
Arahyp_arahy.Tifrunner.gnm1.ann1.Y3LRN9	N0.HOG0013826
Arahyp_arahy.Tifrunner.gnm1.ann1.M5LFMH	N0.HOG0013827																			Arahyp						Down		Down						Down
Arahyp_arahy.Tifrunner.gnm1.ann1.XGZP1J	N0.HOG0013827																			Arahyp
Arahyp_arahy.Tifrunner.gnm1.ann1.16AZTT	N0.HOG0013828
Arahyp_arahy.Tifrunner.gnm1.ann1.5B2GYG	N0.HOG0013828
Arahyp_arahy.Tifrunner.gnm1.ann1.B7UYEY	N0.HOG0013829
Arahyp_arahy.Tifrunner.gnm1.ann1.PBP7IS	N0.HOG0013829
Arahyp_arahy.Tifrunner.gnm1.ann1.ML7S1E	N0.HOG0013830																			N22
Arahyp_arahy.Tifrunner.gnm1.ann1.SFM2N7	N0.HOG0013830																			N22								Down	Down					Down
Arahyp_arahy.Tifrunner.gnm1.ann1.T9I2S7	N0.HOG0013831
Arahyp_arahy.Tifrunner.gnm1.ann1.ZR5QI2	N0.HOG0013831
Arahyp_arahy.Tifrunner.gnm1.ann1.A0EQPQ	N0.HOG0013832
Arahyp_arahy.Tifrunner.gnm1.ann1.YXX8CM	N0.HOG0013832
Arahyp_arahy.Tifrunner.gnm1.ann1.AG78T7	N0.HOG0013833				Arahyp						Up	Up	Up	Up	Up				Up
Arahyp_arahy.Tifrunner.gnm1.ann1.STKK9X	N0.HOG0013833				Arahyp						Up		Up	Up					Up
Arahyp_arahy.Tifrunner.gnm1.ann1.03R76N	N0.HOG0013834
Arahyp_arahy.Tifrunner.gnm1.ann1.G5JU44	N0.HOG0013834
Arahyp_arahy.Tifrunner.gnm1.ann1.0P0L33	N0.HOG0013835
Arahyp_arahy.Tifrunner.gnm1.ann1.D58UPY	N0.HOG0013835
Arahyp_arahy.Tifrunner.gnm1.ann1.313TZM	N0.HOG0013836
Arahyp_arahy.Tifrunner.gnm1.ann1.ITNR0Z	N0.HOG0013836
Arahyp_arahy.Tifrunner.gnm1.ann1.J1JBQA	N0.HOG0013837
Arahyp_arahy.Tifrunner.gnm1.ann1.PLAH4H	N0.HOG0013837
Arahyp_arahy.Tifrunner.gnm1.ann1.K8DV01	N0.HOG0013838
Arahyp_arahy.Tifrunner.gnm1.ann1.T10PLA	N0.HOG0013838
Arahyp_arahy.Tifrunner.gnm1.ann1.JHL0SX	N0.HOG0013839
Arahyp_arahy.Tifrunner.gnm1.ann1.VD5D9J	N0.HOG0013839
Arahyp_arahy.Tifrunner.gnm1.ann1.GWL6G1	N0.HOG0013841
Arahyp_arahy.Tifrunner.gnm1.ann1.LM7JF4	N0.HOG0013841
Arahyp_arahy.Tifrunner.gnm1.ann1.AJ67NU	N0.HOG0013841
Arahyp_arahy.Tifrunner.gnm1.ann1.VN8WUD	N0.HOG0013841
Arahyp_arahy.Tifrunner.gnm1.ann1.DQ4GV3	N0.HOG0013842
Arahyp_arahy.Tifrunner.gnm1.ann1.X035RS	N0.HOG0013842
Arahyp_arahy.Tifrunner.gnm1.ann1.438KDZ	N0.HOG0013843
Arahyp_arahy.Tifrunner.gnm1.ann1.D85VJY	N0.HOG0013843
Arahyp_arahy.Tifrunner.gnm1.ann1.7IN1UY	N0.HOG0013844
Arahyp_arahy.Tifrunner.gnm1.ann1.EMS59G	N0.HOG0013844
Arahyp_arahy.Tifrunner.gnm1.ann1.GM174E	N0.HOG0013845
Arahyp_arahy.Tifrunner.gnm1.ann1.XPLI6K	N0.HOG0013845
Arahyp_arahy.Tifrunner.gnm1.ann1.IM7VUN	N0.HOG0013847
Arahyp_arahy.Tifrunner.gnm1.ann1.VQZ49N	N0.HOG0013847
Arahyp_arahy.Tifrunner.gnm1.ann1.92NGGW	N0.HOG0013848			Putative peptidyl-tRNA hydrolase, PTH2, peptidyl-tRNA hydrolase II domain-containing protein	N22
Arahyp_arahy.Tifrunner.gnm1.ann1.G0PQAF	N0.HOG0013848			Putative peptidyl-tRNA hydrolase, PTH2, peptidyl-tRNA hydrolase II domain-containing protein	N22									Up					Up
Arahyp_arahy.Tifrunner.gnm1.ann1.11LC84	N0.HOG0013849
Arahyp_arahy.Tifrunner.gnm1.ann1.TIS67U	N0.HOG0013849
Arahyp_arahy.Tifrunner.gnm1.ann1.5U50EQ	N0.HOG0013850
Arahyp_arahy.Tifrunner.gnm1.ann1.652QPS	N0.HOG0013850
Arahyp_arahy.Tifrunner.gnm1.ann1.8K9FRI	N0.HOG0013851
Arahyp_arahy.Tifrunner.gnm1.ann1.SY3F7W	N0.HOG0013851
Arahyp_arahy.Tifrunner.gnm1.ann1.SK097L	N0.HOG0013853			Putative cation/H+ exchanger	Arahyp
Arahyp_arahy.Tifrunner.gnm1.ann1.X8D86Z	N0.HOG0013853			Putative cation/H+ exchanger	Arahyp						Up								Up
Arahyp_arahy.Tifrunner.gnm1.ann1.UV0H6R	N0.HOG0013854																			Arahyp									Down					Down
Arahyp_arahy.Tifrunner.gnm1.ann1.WURL8V	N0.HOG0013854																			Arahyp
Arahyp_arahy.Tifrunner.gnm1.ann1.4N8Z75	N0.HOG0013855																			Arahyp						Down		Down	Down					Down
Arahyp_arahy.Tifrunner.gnm1.ann1.CVX1Z9	N0.HOG0013855																			Arahyp
Arahyp_arahy.Tifrunner.gnm1.ann1.2WG9D2	N0.HOG0013856
Arahyp_arahy.Tifrunner.gnm1.ann1.5TR8MX	N0.HOG0013856
Arahyp_arahy.Tifrunner.gnm1.ann1.VNY0QE	N0.HOG0013857
Arahyp_arahy.Tifrunner.gnm1.ann1.Y9A69F	N0.HOG0013857
Arahyp_arahy.Tifrunner.gnm1.ann1.06HQ5Q	N0.HOG0013858																			N22									Down					Down
Arahyp_arahy.Tifrunner.gnm1.ann1.V6HMAT	N0.HOG0013858																			N22									Down	Down				Down
Arahyp_arahy.Tifrunner.gnm1.ann1.JMB3VF	N0.HOG0013859			hypothetical protein	N22															Arahyp						Down		Down						Down
Arahyp_arahy.Tifrunner.gnm1.ann1.V8ZK3N	N0.HOG0013859			hypothetical protein	N22									Up					Up	Arahyp
Arahyp_arahy.Tifrunner.gnm1.ann1.KT0WW2	N0.HOG0013860
Arahyp_arahy.Tifrunner.gnm1.ann1.M53U4W	N0.HOG0013860
Arahyp_arahy.Tifrunner.gnm1.ann1.D9Y8GI	N0.HOG0013861
Arahyp_arahy.Tifrunner.gnm1.ann1.T5RWDG	N0.HOG0013861
Arahyp_arahy.Tifrunner.gnm1.ann1.M1EJI8	N0.HOG0013862				Arahyp									Up					Up	Arahyp						Down		Down						Down
Arahyp_arahy.Tifrunner.gnm1.ann1.M5BF4R	N0.HOG0013862				Arahyp															Arahyp						Down								Down
Arahyp_arahy.Tifrunner.gnm1.ann1.6CR394	N0.HOG0013866
Arahyp_arahy.Tifrunner.gnm1.ann1.6RYY2X	N0.HOG0013866
Arahyp_arahy.Tifrunner.gnm1.ann1.5ZS0BP	N0.HOG0013867
Arahyp_arahy.Tifrunner.gnm1.ann1.U15GQW	N0.HOG0013867
Arahyp_arahy.Tifrunner.gnm1.ann1.122S7D	N0.HOG0013868
Arahyp_arahy.Tifrunner.gnm1.ann1.5QWD0G	N0.HOG0013868
Arahyp_arahy.Tifrunner.gnm1.ann1.Q7T1PG	N0.HOG0013869
Arahyp_arahy.Tifrunner.gnm1.ann1.Z2A8SP	N0.HOG0013869
Arahyp_arahy.Tifrunner.gnm1.ann1.1EJ7KK	N0.HOG0013870			Putative cysteine--tRNA ligase	Arahyp															Arahyp
Arahyp_arahy.Tifrunner.gnm1.ann1.27V6C1	N0.HOG0013870			Putative cysteine--tRNA ligase	Arahyp															Arahyp											Down			Down
Arahyp_arahy.Tifrunner.gnm1.ann1.TLT58G	N0.HOG0013870			Putative cysteine--tRNA ligase	Arahyp							Up			Up	Up			Up	Arahyp
Arahyp_arahy.Tifrunner.gnm1.ann1.24PQDM	N0.HOG0013871
Arahyp_arahy.Tifrunner.gnm1.ann1.84MHXV	N0.HOG0013871
Arahyp_arahy.Tifrunner.gnm1.ann1.PB1HA9	N0.HOG0013872
Arahyp_arahy.Tifrunner.gnm1.ann1.96CX7H	N0.HOG0013873
Arahyp_arahy.Tifrunner.gnm1.ann1.S01VYL	N0.HOG0013873
Arahyp_arahy.Tifrunner.gnm1.ann1.WI646Q	N0.HOG0013874
Arahyp_arahy.Tifrunner.gnm1.ann1.67ZQRX	N0.HOG0013874
Arahyp_arahy.Tifrunner.gnm1.ann1.H480WY	N0.HOG0013874
Arahyp_arahy.Tifrunner.gnm1.ann1.HF4B4K	N0.HOG0013875
Arahyp_arahy.Tifrunner.gnm1.ann1.RMFD7W	N0.HOG0013875
Arahyp_arahy.Tifrunner.gnm1.ann1.AT2CXE	N0.HOG0013876
Arahyp_arahy.Tifrunner.gnm1.ann1.65RD4S	N0.HOG0013876
Arahyp_arahy.Tifrunner.gnm1.ann1.QYJ7WZ	N0.HOG0013876
Arahyp_arahy.Tifrunner.gnm1.ann1.TPQB3Q	N0.HOG0013876
Arahyp_arahy.Tifrunner.gnm1.ann1.2I6Q5Y	N0.HOG0013876
Arahyp_arahy.Tifrunner.gnm1.ann1.DEI7NY	N0.HOG0013876
Arahyp_arahy.Tifrunner.gnm1.ann1.U4SUAB	N0.HOG0013876
Arahyp_arahy.Tifrunner.gnm1.ann1.FB1AMA	N0.HOG0013877
Arahyp_arahy.Tifrunner.gnm1.ann1.YXGI3Q	N0.HOG0013877
Arahyp_arahy.Tifrunner.gnm1.ann1.CEK6A4	N0.HOG0013878
Arahyp_arahy.Tifrunner.gnm1.ann1.P1DY4U	N0.HOG0013878
Arahyp_arahy.Tifrunner.gnm1.ann1.NTT2QB	N0.HOG0013879																			Arahyp						Down		Down	Down	Down				Down
Arahyp_arahy.Tifrunner.gnm1.ann1.P8UK8X	N0.HOG0013879																			Arahyp						Down		Down	Down					Down
Arahyp_arahy.Tifrunner.gnm1.ann1.APG80P	N0.HOG0013880
Arahyp_arahy.Tifrunner.gnm1.ann1.KEA2PN	N0.HOG0013880
Arahyp_arahy.Tifrunner.gnm1.ann1.LJ4E0Z	N0.HOG0013880
Arahyp_arahy.Tifrunner.gnm1.ann1.VA1KA7	N0.HOG0013880
Arahyp_arahy.Tifrunner.gnm1.ann1.55T2PK	N0.HOG0013880
Arahyp_arahy.Tifrunner.gnm1.ann1.B872W9	N0.HOG0013880
Arahyp_arahy.Tifrunner.gnm1.ann1.5X7XAP	N0.HOG0013881
Arahyp_arahy.Tifrunner.gnm1.ann1.L1X5S4	N0.HOG0013882
Arahyp_arahy.Tifrunner.gnm1.ann1.7UUD9R	N0.HOG0013882
Arahyp_arahy.Tifrunner.gnm1.ann1.X9S6DI	N0.HOG0013882
Arahyp_arahy.Tifrunner.gnm1.ann1.44ERQ5	N0.HOG0013883
Arahyp_arahy.Tifrunner.gnm1.ann1.M18VWQ	N0.HOG0013883
Arahyp_arahy.Tifrunner.gnm1.ann1.3F5NU3	N0.HOG0013884
Arahyp_arahy.Tifrunner.gnm1.ann1.V45EYT	N0.HOG0013884
Arahyp_arahy.Tifrunner.gnm1.ann1.3RIK1P	N0.HOG0013885
Arahyp_arahy.Tifrunner.gnm1.ann1.84ZR2Z	N0.HOG0013885
Arahyp_arahy.Tifrunner.gnm1.ann1.Q83G00	N0.HOG0013886
Arahyp_arahy.Tifrunner.gnm1.ann1.NVW2FV	N0.HOG0013886
Arahyp_arahy.Tifrunner.gnm1.ann1.NSES8Z	N0.HOG0013887
Arahyp_arahy.Tifrunner.gnm1.ann1.WM6SSU	N0.HOG0013887
Arahyp_arahy.Tifrunner.gnm1.ann1.97P92R	N0.HOG0013888
Arahyp_arahy.Tifrunner.gnm1.ann1.P1EZAI	N0.HOG0013888
Arahyp_arahy.Tifrunner.gnm1.ann1.3NQZ3H	N0.HOG0013889
Arahyp_arahy.Tifrunner.gnm1.ann1.49R5B9	N0.HOG0013889
Arahyp_arahy.Tifrunner.gnm1.ann1.44PPB6	N0.HOG0013889
Arahyp_arahy.Tifrunner.gnm1.ann1.2YI87A	N0.HOG0013889
Arahyp_arahy.Tifrunner.gnm1.ann1.G5X8S7	N0.HOG0013890																			Arahyp
Arahyp_arahy.Tifrunner.gnm1.ann1.M4G7E6	N0.HOG0013890																			Arahyp										Down				Down
Arahyp_arahy.Tifrunner.gnm1.ann1.2XA8QH	N0.HOG0013891																			N1
Arahyp_arahy.Tifrunner.gnm1.ann1.SY690W	N0.HOG0013891																			N1									Down					Down
Arahyp_arahy.Tifrunner.gnm1.ann1.KJ11SU	N0.HOG0013892																			Arahyp									Down					Down
Arahyp_arahy.Tifrunner.gnm1.ann1.SI6M6S	N0.HOG0013892																			Arahyp									Down	Down				Down
Arahyp_arahy.Tifrunner.gnm1.ann1.39Z7HW	N0.HOG0013893
Arahyp_arahy.Tifrunner.gnm1.ann1.84BFE2	N0.HOG0013893
Arahyp_arahy.Tifrunner.gnm1.ann1.7C5766	N0.HOG0013894
Arahyp_arahy.Tifrunner.gnm1.ann1.AZ9DWX	N0.HOG0013894
Arahyp_arahy.Tifrunner.gnm1.ann1.EP52N9	N0.HOG0013895
Arahyp_arahy.Tifrunner.gnm1.ann1.XF75LH	N0.HOG0013895
Arahyp_arahy.Tifrunner.gnm1.ann1.0I9860	N0.HOG0013896			Putative DNA helicase	Arahyp						Up								Up	Arahyp									Down					Down
Arahyp_arahy.Tifrunner.gnm1.ann1.TG9W9E	N0.HOG0013896			Putative DNA helicase	Arahyp						Up		Up						Up	Arahyp
Arahyp_arahy.Tifrunner.gnm1.ann1.EFHT67	N0.HOG0013898
Arahyp_arahy.Tifrunner.gnm1.ann1.EQQ960	N0.HOG0013898
Arahyp_arahy.Tifrunner.gnm1.ann1.3317JQ	N0.HOG0013899
Arahyp_arahy.Tifrunner.gnm1.ann1.E1WP71	N0.HOG0013899
Arahyp_arahy.Tifrunner.gnm1.ann1.H7RZSB	N0.HOG0013900			Putative transcription factor C3H family	Arahyp						Up		Up	Up					Up
Arahyp_arahy.Tifrunner.gnm1.ann1.Q851GZ	N0.HOG0013900			Putative transcription factor C3H family	Arahyp
Arahyp_arahy.Tifrunner.gnm1.ann1.87Y8BK	N0.HOG0013901
Arahyp_arahy.Tifrunner.gnm1.ann1.K1W924	N0.HOG0013901
Arahyp_arahy.Tifrunner.gnm1.ann1.X7Z7AQ	N0.HOG0013902
Arahyp_arahy.Tifrunner.gnm1.ann1.2UYT9T	N0.HOG0013903
Arahyp_arahy.Tifrunner.gnm1.ann1.W01EMI	N0.HOG0013903
Arahyp_arahy.Tifrunner.gnm1.ann1.APY3E0	N0.HOG0013904
Arahyp_arahy.Tifrunner.gnm1.ann1.LR4863	N0.HOG0013904
Arahyp_arahy.Tifrunner.gnm1.ann1.DW51WY	N0.HOG0013904
Arahyp_arahy.Tifrunner.gnm1.ann1.BF4XTR	N0.HOG0013905
Arahyp_arahy.Tifrunner.gnm1.ann1.CQ14AB	N0.HOG0013906																			N12
Arahyp_arahy.Tifrunner.gnm1.ann1.KV74NT	N0.HOG0013906																			N12								Down	Down					Down
Arahyp_arahy.Tifrunner.gnm1.ann1.UGS5Z8	N0.HOG0013907
Arahyp_arahy.Tifrunner.gnm1.ann1.W3A71Z	N0.HOG0013907
Arahyp_arahy.Tifrunner.gnm1.ann1.G72GGE	N0.HOG0013908
Arahyp_arahy.Tifrunner.gnm1.ann1.Y677VA	N0.HOG0013908
Arahyp_arahy.Tifrunner.gnm1.ann1.LDJ6K5	N0.HOG0013909
Arahyp_arahy.Tifrunner.gnm1.ann1.LP5K48	N0.HOG0013909
Arahyp_arahy.Tifrunner.gnm1.ann1.A0C0SS	N0.HOG0013910
Arahyp_arahy.Tifrunner.gnm1.ann1.WJ3SQN	N0.HOG0013910
Arahyp_arahy.Tifrunner.gnm1.ann1.L647M7	N0.HOG0013911
Arahyp_arahy.Tifrunner.gnm1.ann1.NLE1X5	N0.HOG0013911
Arahyp_arahy.Tifrunner.gnm1.ann1.LCJ3P1	N0.HOG0013912			hypothetical protein	Arahyp						Up								Up	Arahyp									Down					Down
Arahyp_arahy.Tifrunner.gnm1.ann1.TP3X9S	N0.HOG0013912			hypothetical protein	Arahyp						Up								Up	Arahyp
Arahyp_arahy.Tifrunner.gnm1.ann1.130PY3	N0.HOG0013913																			Arahyp									Down					Down
Arahyp_arahy.Tifrunner.gnm1.ann1.RI8FGC	N0.HOG0013913																			Arahyp									Down		Down			Down
Arahyp_arahy.Tifrunner.gnm1.ann1.DSBP33	N0.HOG0013914			Putative integrator complex subunit 3	N22									Up					Up
Arahyp_arahy.Tifrunner.gnm1.ann1.59T0PU	N0.HOG0013914			Putative integrator complex subunit 3	N22
Arahyp_arahy.Tifrunner.gnm1.ann1.G6N61A	N0.HOG0013914			Putative integrator complex subunit 3	N22
Arahyp_arahy.Tifrunner.gnm1.ann1.IS0G8W	N0.HOG0013915			Putative phytol kinase	Arahyp
Arahyp_arahy.Tifrunner.gnm1.ann1.W5TLQL	N0.HOG0013915			Putative phytol kinase	Arahyp						Up		Up	Up					Up
Arahyp_arahy.Tifrunner.gnm1.ann1.51X999	N0.HOG0013916
Arahyp_arahy.Tifrunner.gnm1.ann1.S1WNIV	N0.HOG0013916
Arahyp_arahy.Tifrunner.gnm1.ann1.3QD5VY	N0.HOG0013918																			N1						Down		Down	Down	Down				Down
Arahyp_arahy.Tifrunner.gnm1.ann1.70FQSK	N0.HOG0013918																			N1						Down		Down	Down					Down
Arahyp_arahy.Tifrunner.gnm1.ann1.I08XXD	N0.HOG0013919			hypothetical protein,Putative Extensin domain-containing protein	N7	NodFactor														N2			Release	NFix		Down		Down	Down					Down
Arahyp_arahy.Tifrunner.gnm1.ann1.21BGD2	N0.HOG0013920
Arahyp_arahy.Tifrunner.gnm1.ann1.KFTR8M	N0.HOG0013920
Arahyp_arahy.Tifrunner.gnm1.ann1.5T63VN	N0.HOG0013921
Arahyp_arahy.Tifrunner.gnm1.ann1.Z1XI1M	N0.HOG0013921
Arahyp_arahy.Tifrunner.gnm1.ann1.D81QGL	N0.HOG0013922																			Arahyp
Arahyp_arahy.Tifrunner.gnm1.ann1.N5AHK9	N0.HOG0013922																			Arahyp
Arahyp_arahy.Tifrunner.gnm1.ann1.4G5N71	N0.HOG0013922																			Arahyp										Down				Down
Arahyp_arahy.Tifrunner.gnm1.ann1.889ECD	N0.HOG0013922																			Arahyp
Arahyp_arahy.Tifrunner.gnm1.ann1.NMD1RU	N0.HOG0013923
Arahyp_arahy.Tifrunner.gnm1.ann1.7BP5M1	N0.HOG0013923
Arahyp_arahy.Tifrunner.gnm1.ann1.T01SKW	N0.HOG0013923
Arahyp_arahy.Tifrunner.gnm1.ann1.3A12IQ	N0.HOG0013924
Arahyp_arahy.Tifrunner.gnm1.ann1.RC57KJ	N0.HOG0013924
Arahyp_arahy.Tifrunner.gnm1.ann1.66PYZ2	N0.HOG0013925																			N2						Down		Down	Down	Down				Down
Arahyp_arahy.Tifrunner.gnm1.ann1.X1PAW1	N0.HOG0013925																			N2						Down		Down	Down	Down				Down
Arahyp_arahy.Tifrunner.gnm1.ann1.PS5WXW	N0.HOG0013926			Putative protein kinase RLK-Pelle-LRR-XI-1 family	N2															N12								Down	Down					Down
Arahyp_arahy.Tifrunner.gnm1.ann1.Z6J7KP	N0.HOG0013926			Putative protein kinase RLK-Pelle-LRR-XI-1 family	N2						Up								Up	N12
Arahyp_arahy.Tifrunner.gnm1.ann1.9JVG50	N0.HOG0013927
Arahyp_arahy.Tifrunner.gnm1.ann1.TV90AE	N0.HOG0013927
Arahyp_arahy.Tifrunner.gnm1.ann1.BJ0GJS	N0.HOG0013928
Arahyp_arahy.Tifrunner.gnm1.ann1.UR5FKI	N0.HOG0013928
Arahyp_arahy.Tifrunner.gnm1.ann1.G4Z2H5	N0.HOG0013929																			N2						Down			Down					Down
Arahyp_arahy.Tifrunner.gnm1.ann1.S9URI0	N0.HOG0013929																			N2						Down		Down	Down	Down				Down
Arahyp_arahy.Tifrunner.gnm1.ann1.FS5X82	N0.HOG0013930
Arahyp_arahy.Tifrunner.gnm1.ann1.U1BTLB	N0.HOG0013930
Arahyp_arahy.Tifrunner.gnm1.ann1.D3UWCH	N0.HOG0013931			Putative presenilin/signal peptide peptidase	N1								Up						Up
Arahyp_arahy.Tifrunner.gnm1.ann1.UN08B9	N0.HOG0013931			Putative presenilin/signal peptide peptidase	N1								Up						Up
Arahyp_arahy.Tifrunner.gnm1.ann1.MQ4KH5	N0.HOG0013932
Arahyp_arahy.Tifrunner.gnm1.ann1.TWGE9F	N0.HOG0013932
Arahyp_arahy.Tifrunner.gnm1.ann1.WHN6X0	N0.HOG0013934				N1
Arahyp_arahy.Tifrunner.gnm1.ann1.1R6Q1E	N0.HOG0013935																			N2									Down					Down
Arahyp_arahy.Tifrunner.gnm1.ann1.S0TT2Y	N0.HOG0013935																			N2
Arahyp_arahy.Tifrunner.gnm1.ann1.J4U887	N0.HOG0013936																			N1
Arahyp_arahy.Tifrunner.gnm1.ann1.1QTB59	N0.HOG0013936																			N1
Arahyp_arahy.Tifrunner.gnm1.ann1.VN71XR	N0.HOG0013936																			N1
Arahyp_arahy.Tifrunner.gnm1.ann1.0M5HS4	N0.HOG0013936																			N1
Arahyp_arahy.Tifrunner.gnm1.ann1.Z61DE3	N0.HOG0013936																			N1
Arahyp_arahy.Tifrunner.gnm1.ann1.PUQJ4X	N0.HOG0013937			Putative ERG2/sigma1 receptor	N1						Up								Up	N2									Down	Down				Down
Arahyp_arahy.Tifrunner.gnm1.ann1.R5YE9W	N0.HOG0013937			Putative ERG2/sigma1 receptor	N1															N2									Down	Down				Down
Arahyp_arahy.Tifrunner.gnm1.ann1.3UA0UH	N0.HOG0013938			Putative aminotransferase class IV	Arahyp
Arahyp_arahy.Tifrunner.gnm1.ann1.N3JKH2	N0.HOG0013938			Putative aminotransferase class IV	Arahyp						Up								Up
Arahyp_arahy.Tifrunner.gnm1.ann1.1PWX74	N0.HOG0013939
Arahyp_arahy.Tifrunner.gnm1.ann1.63NC9C	N0.HOG0013939
Arahyp_arahy.Tifrunner.gnm1.ann1.KYWB2X	N0.HOG0013940																			N1								Down	Down					Down
Arahyp_arahy.Tifrunner.gnm1.ann1.TC32UL	N0.HOG0013940																			N1
Arahyp_arahy.Tifrunner.gnm1.ann1.28MAAX	N0.HOG0013941
Arahyp_arahy.Tifrunner.gnm1.ann1.NM7WM1	N0.HOG0013941
Arahyp_arahy.Tifrunner.gnm1.ann1.G2LGPB	N0.HOG0013942
Arahyp_arahy.Tifrunner.gnm1.ann1.S06R8C	N0.HOG0013942
Arahyp_arahy.Tifrunner.gnm1.ann1.F0PHAM	N0.HOG0013943
Arahyp_arahy.Tifrunner.gnm1.ann1.U1J3BU	N0.HOG0013943
Arahyp_arahy.Tifrunner.gnm1.ann1.DAR9EC	N0.HOG0013944
Arahyp_arahy.Tifrunner.gnm1.ann1.I0GXAU	N0.HOG0013944
Arahyp_arahy.Tifrunner.gnm1.ann1.EL78PJ	N0.HOG0013945			Putative hemerythrin	N1															Arahyp						Down								Down
Arahyp_arahy.Tifrunner.gnm1.ann1.N25XM0	N0.HOG0013945			Putative hemerythrin	N1															Arahyp
Arahyp_arahy.Tifrunner.gnm1.ann1.1D0YR0	N0.HOG0013946
Arahyp_arahy.Tifrunner.gnm1.ann1.Y91ZV9	N0.HOG0013946
Arahyp_arahy.Tifrunner.gnm1.ann1.Z9XT7U	N0.HOG0013946
Arahyp_arahy.Tifrunner.gnm1.ann1.S4ZVSJ	N0.HOG0013947																			N22						Down		Down	Down					Down
Arahyp_arahy.Tifrunner.gnm1.ann1.485X7X	N0.HOG0013947																			N22						Down		Down	Down	Down				Down
Arahyp_arahy.Tifrunner.gnm1.ann1.U27MIB	N0.HOG0013947																			N22						Down		Down	Down					Down
Arahyp_arahy.Tifrunner.gnm1.ann1.IZC2M6	N0.HOG0013947																			N22
Arahyp_arahy.Tifrunner.gnm1.ann1.XMF78B	N0.HOG0013947																			N22
Arahyp_arahy.Tifrunner.gnm1.ann1.SVRA7T	N0.HOG0013948
Arahyp_arahy.Tifrunner.gnm1.ann1.UN3H83	N0.HOG0013948
Arahyp_arahy.Tifrunner.gnm1.ann1.2X0IV6	N0.HOG0013948
Arahyp_arahy.Tifrunner.gnm1.ann1.7N4CEX	N0.HOG0013948
Arahyp_arahy.Tifrunner.gnm1.ann1.XK55PB	N0.HOG0013948
Arahyp_arahy.Tifrunner.gnm1.ann1.6Y22KH	N0.HOG0013948
Arahyp_arahy.Tifrunner.gnm1.ann1.2L9GNP	N0.HOG0013948
Arahyp_arahy.Tifrunner.gnm1.ann1.454AC4	N0.HOG0013949			Putative alpha/Beta hydrolase	Arahyp															N2								Down	Down					Down
Arahyp_arahy.Tifrunner.gnm1.ann1.CCVT8N	N0.HOG0013949			Putative alpha/Beta hydrolase	Arahyp										Up	Up			Up	N2									Down					Down
Arahyp_arahy.Tifrunner.gnm1.ann1.C821YF	N0.HOG0013950
Arahyp_arahy.Tifrunner.gnm1.ann1.53I6EC	N0.HOG0013951
Arahyp_arahy.Tifrunner.gnm1.ann1.8433IQ	N0.HOG0013951
Arahyp_arahy.Tifrunner.gnm1.ann1.EL0I67	N0.HOG0013952
Arahyp_arahy.Tifrunner.gnm1.ann1.N6X2T2	N0.HOG0013952
Arahyp_arahy.Tifrunner.gnm1.ann1.H9Y2LD	N0.HOG0013953
Arahyp_arahy.Tifrunner.gnm1.ann1.P73KK2	N0.HOG0013953
Arahyp_arahy.Tifrunner.gnm1.ann1.GMDI7B	N0.HOG0013954																			Arahyp
Arahyp_arahy.Tifrunner.gnm1.ann1.XZAR1L	N0.HOG0013954																			Arahyp										Down	Down			Down
Arahyp_arahy.Tifrunner.gnm1.ann1.60VEZT	N0.HOG0013955
Arahyp_arahy.Tifrunner.gnm1.ann1.EUXR5N	N0.HOG0013955
Arahyp_arahy.Tifrunner.gnm1.ann1.243BFB	N0.HOG0013955
Arahyp_arahy.Tifrunner.gnm1.ann1.4TV6QC	N0.HOG0013955
Arahyp_arahy.Tifrunner.gnm1.ann1.35K7H0	N0.HOG0013956
Arahyp_arahy.Tifrunner.gnm1.ann1.8PZY5G	N0.HOG0013956
Arahyp_arahy.Tifrunner.gnm1.ann1.EI801T	N0.HOG0013957
Arahyp_arahy.Tifrunner.gnm1.ann1.L1CXX4	N0.HOG0013957
Arahyp_arahy.Tifrunner.gnm1.ann1.4R2AWH	N0.HOG0013959
Arahyp_arahy.Tifrunner.gnm1.ann1.UX12II	N0.HOG0013959
Arahyp_arahy.Tifrunner.gnm1.ann1.5S361I	N0.HOG0013960
Arahyp_arahy.Tifrunner.gnm1.ann1.FE7SUA	N0.HOG0013960
Arahyp_arahy.Tifrunner.gnm1.ann1.Z1UMC7	N0.HOG0013961
Arahyp_arahy.Tifrunner.gnm1.ann1.ZJD8NP	N0.HOG0013961
Arahyp_arahy.Tifrunner.gnm1.ann1.A1BQQJ	N0.HOG0013962
Arahyp_arahy.Tifrunner.gnm1.ann1.W0YB5X	N0.HOG0013962
Arahyp_arahy.Tifrunner.gnm1.ann1.3NS56Y	N0.HOG0013963			Putative rRNA methylase, S-adenosyl-L-methionine-dependent methyltransferase	Arahyp
Arahyp_arahy.Tifrunner.gnm1.ann1.QIZU11	N0.HOG0013963			Putative rRNA methylase, S-adenosyl-L-methionine-dependent methyltransferase	Arahyp						Up		Up	Up					Up
Arahyp_arahy.Tifrunner.gnm1.ann1.5TU0IR	N0.HOG0013964
Arahyp_arahy.Tifrunner.gnm1.ann1.WY48MC	N0.HOG0013964
Arahyp_arahy.Tifrunner.gnm1.ann1.MUD8D6	N0.HOG0013965
Arahyp_arahy.Tifrunner.gnm1.ann1.Q40ZT9	N0.HOG0013965
Arahyp_arahy.Tifrunner.gnm1.ann1.9QX17Y	N0.HOG0013966			Putative photosystem II PsbR	N12									Up	Up				Up	N2						Down								Down
Arahyp_arahy.Tifrunner.gnm1.ann1.HCTL36	N0.HOG0013966			Putative photosystem II PsbR	N12									Up	Up				Up	N2						Down								Down
Arahyp_arahy.Tifrunner.gnm1.ann1.BUZ5UW	N0.HOG0013967			Putative amine oxidase, FAD/NAD(P)-binding domain-containing protein	Arahyp
Arahyp_arahy.Tifrunner.gnm1.ann1.CQPG2W	N0.HOG0013967			Putative amine oxidase, FAD/NAD(P)-binding domain-containing protein	Arahyp								Up	Up					Up
Arahyp_arahy.Tifrunner.gnm1.ann1.4JR4GS	N0.HOG0013968
Arahyp_arahy.Tifrunner.gnm1.ann1.YVET13	N0.HOG0013968
Arahyp_arahy.Tifrunner.gnm1.ann1.06014X	N0.HOG0013969
Arahyp_arahy.Tifrunner.gnm1.ann1.AU4AKR	N0.HOG0013969
Arahyp_arahy.Tifrunner.gnm1.ann1.0B7JEM	N0.HOG0013970
Arahyp_arahy.Tifrunner.gnm1.ann1.J12N8U	N0.HOG0013970
Arahyp_arahy.Tifrunner.gnm1.ann1.10LGU9	N0.HOG0013971
Arahyp_arahy.Tifrunner.gnm1.ann1.L57236	N0.HOG0013971
Arahyp_arahy.Tifrunner.gnm1.ann1.3CLR9I	N0.HOG0013972
Arahyp_arahy.Tifrunner.gnm1.ann1.B1NQ7W	N0.HOG0013972
Arahyp_arahy.Tifrunner.gnm1.ann1.CVL1T8	N0.HOG0013973
Arahyp_arahy.Tifrunner.gnm1.ann1.D1WMTZ	N0.HOG0013973
Arahyp_arahy.Tifrunner.gnm1.ann1.BQ9KJC	N0.HOG0013974
Arahyp_arahy.Tifrunner.gnm1.ann1.LU5I8Y	N0.HOG0013974
Arahyp_arahy.Tifrunner.gnm1.ann1.XCJ8AH	N0.HOG0013974
Arahyp_arahy.Tifrunner.gnm1.ann1.8P32VS	N0.HOG0013975																			N2									Down	Down				Down
Arahyp_arahy.Tifrunner.gnm1.ann1.LYRN80	N0.HOG0013975																			N2									Down					Down
Arahyp_arahy.Tifrunner.gnm1.ann1.DFND2S	N0.HOG0013976
Arahyp_arahy.Tifrunner.gnm1.ann1.HTSJ7Y	N0.HOG0013976
Arahyp_arahy.Tifrunner.gnm1.ann1.0NGS5F	N0.HOG0013977
Arahyp_arahy.Tifrunner.gnm1.ann1.E6TYPI	N0.HOG0013977
Arahyp_arahy.Tifrunner.gnm1.ann1.2HQ2B3	N0.HOG0013978
Arahyp_arahy.Tifrunner.gnm1.ann1.JT30L6	N0.HOG0013978
Arahyp_arahy.Tifrunner.gnm1.ann1.34YIIN	N0.HOG0013979
Arahyp_arahy.Tifrunner.gnm1.ann1.K5ELC5	N0.HOG0013979
Arahyp_arahy.Tifrunner.gnm1.ann1.D7DDVZ	N0.HOG0013979
Arahyp_arahy.Tifrunner.gnm1.ann1.21ET8L	N0.HOG0013980			Putative ribonuclease III	N22									Up					Up
Arahyp_arahy.Tifrunner.gnm1.ann1.LV1MMJ	N0.HOG0013980			Putative ribonuclease III	N22									Up					Up
Arahyp_arahy.Tifrunner.gnm1.ann1.2P4AZJ	N0.HOG0013981	DEF1,DEF2,DefNS2,PDF40,PDF41,PDF42,PDF43,PDF45,PDF46		hypothetical protein,Putative knottin, scorpion toxin,Putative defensin, plant	Arahyp		Organogenesis		NFix											N2
Arahyp_arahy.Tifrunner.gnm1.ann1.IQ5AU2	N0.HOG0013981	DEF1,DEF2,DefNS2,PDF40,PDF41,PDF42,PDF43,PDF45,PDF46		hypothetical protein,Putative knottin, scorpion toxin,Putative defensin, plant	Arahyp		Organogenesis		NFix											N2
Arahyp_arahy.Tifrunner.gnm1.ann1.JLL9S1	N0.HOG0013981	DEF1,DEF2,DefNS2,PDF40,PDF41,PDF42,PDF43,PDF45,PDF46		hypothetical protein,Putative knottin, scorpion toxin,Putative defensin, plant	Arahyp		Organogenesis		NFix											N2
Arahyp_arahy.Tifrunner.gnm1.ann1.L4FE7K	N0.HOG0013981	DEF1,DEF2,DefNS2,PDF40,PDF41,PDF42,PDF43,PDF45,PDF46		hypothetical protein,Putative knottin, scorpion toxin,Putative defensin, plant	Arahyp		Organogenesis		NFix											N2
Arahyp_arahy.Tifrunner.gnm1.ann1.DML5UT	N0.HOG0013981	DEF1,DEF2,DefNS2,PDF40,PDF41,PDF42,PDF43,PDF45,PDF46		hypothetical protein,Putative knottin, scorpion toxin,Putative defensin, plant	Arahyp		Organogenesis		NFix								Up		Up	N2						Down		Down	Down					Down
Arahyp_arahy.Tifrunner.gnm1.ann1.0PDV4E	N0.HOG0013982
Arahyp_arahy.Tifrunner.gnm1.ann1.L8JNUU	N0.HOG0013982
Arahyp_arahy.Tifrunner.gnm1.ann1.4DS88F	N0.HOG0013983			hypothetical protein	Arahyp									Up					Up
Arahyp_arahy.Tifrunner.gnm1.ann1.EHGE9H	N0.HOG0013983			hypothetical protein	Arahyp
Arahyp_arahy.Tifrunner.gnm1.ann1.F5YJ3L	N0.HOG0013984				Arahyp									Up					Up
Arahyp_arahy.Tifrunner.gnm1.ann1.48A6J1	N0.HOG0013984				Arahyp
Arahyp_arahy.Tifrunner.gnm1.ann1.KUS9HA	N0.HOG0013984				Arahyp
Arahyp_arahy.Tifrunner.gnm1.ann1.37RT6C	N0.HOG0013985
Arahyp_arahy.Tifrunner.gnm1.ann1.ZX1X7E	N0.HOG0013985
Arahyp_arahy.Tifrunner.gnm1.ann1.0PC56D	N0.HOG0013986
Arahyp_arahy.Tifrunner.gnm1.ann1.RA2UAB	N0.HOG0013986
Arahyp_arahy.Tifrunner.gnm1.ann1.D3JULP	N0.HOG0013987																			N2		Organogenesis				Down		Down	Down	Down				Down
Arahyp_arahy.Tifrunner.gnm1.ann1.7S1X7X	N0.HOG0013988
Arahyp_arahy.Tifrunner.gnm1.ann1.GEM3QE	N0.HOG0013988
Arahyp_arahy.Tifrunner.gnm1.ann1.EDLH5B	N0.HOG0013989
Arahyp_arahy.Tifrunner.gnm1.ann1.P0GF1S	N0.HOG0013989
Arahyp_arahy.Tifrunner.gnm1.ann1.E6G7P2	N0.HOG0013990
Arahyp_arahy.Tifrunner.gnm1.ann1.PADK5G	N0.HOG0013990
Arahyp_arahy.Tifrunner.gnm1.ann1.1EW4X0	N0.HOG0013991
Arahyp_arahy.Tifrunner.gnm1.ann1.DEE7JK	N0.HOG0013991
Arahyp_arahy.Tifrunner.gnm1.ann1.2625MI	N0.HOG0013992
Arahyp_arahy.Tifrunner.gnm1.ann1.HZLZ57	N0.HOG0013992
Arahyp_arahy.Tifrunner.gnm1.ann1.BVJT87	N0.HOG0013993
Arahyp_arahy.Tifrunner.gnm1.ann1.FX64UI	N0.HOG0013993
Arahyp_arahy.Tifrunner.gnm1.ann1.IUT8LB	N0.HOG0013994
Arahyp_arahy.Tifrunner.gnm1.ann1.TVDX40	N0.HOG0013994
Arahyp_arahy.Tifrunner.gnm1.ann1.845J24	N0.HOG0013995
Arahyp_arahy.Tifrunner.gnm1.ann1.JZ5PNZ	N0.HOG0013995
Arahyp_arahy.Tifrunner.gnm1.ann1.GI48ZZ	N0.HOG0013996				Arahyp
Arahyp_arahy.Tifrunner.gnm1.ann1.N8FZH3	N0.HOG0013996				Arahyp									Up					Up
Arahyp_arahy.Tifrunner.gnm1.ann1.JJ1SBB	N0.HOG0013999			Putative acyl-CoA N-acyltransferase	Arahyp
Arahyp_arahy.Tifrunner.gnm1.ann1.9CW0PF	N0.HOG0013999			Putative acyl-CoA N-acyltransferase	Arahyp									Up					Up
Arahyp_arahy.Tifrunner.gnm1.ann1.AK2UKD	N0.HOG0013999			Putative acyl-CoA N-acyltransferase	Arahyp						Up		Up						Up
Arahyp_arahy.Tifrunner.gnm1.ann1.IMEV7C	N0.HOG0014000
Arahyp_arahy.Tifrunner.gnm1.ann1.R4XYVX	N0.HOG0014000
Arahyp_arahy.Tifrunner.gnm1.ann1.TK1IU4	N0.HOG0014001																			Arahyp
Arahyp_arahy.Tifrunner.gnm1.ann1.VI1AA3	N0.HOG0014001																			Arahyp						Down		Down	Down	Down				Down
Arahyp_arahy.Tifrunner.gnm1.ann1.6VJH5B	N0.HOG0014004
Arahyp_arahy.Tifrunner.gnm1.ann1.SIQ1MV	N0.HOG0014004
Arahyp_arahy.Tifrunner.gnm1.ann1.6YF7SG	N0.HOG0014005
Arahyp_arahy.Tifrunner.gnm1.ann1.H8CKZE	N0.HOG0014005
Arahyp_arahy.Tifrunner.gnm1.ann1.A6PCA1	N0.HOG0014006
Arahyp_arahy.Tifrunner.gnm1.ann1.PD8D7M	N0.HOG0014006
Arahyp_arahy.Tifrunner.gnm1.ann1.5WW9LS	N0.HOG0014008			Putative transcription factor C2H2 family	Arahyp									Up					Up
Arahyp_arahy.Tifrunner.gnm1.ann1.DAD8TC	N0.HOG0014009
Arahyp_arahy.Tifrunner.gnm1.ann1.H21J0D	N0.HOG0014009
Arahyp_arahy.Tifrunner.gnm1.ann1.AN2C62	N0.HOG0014010
Arahyp_arahy.Tifrunner.gnm1.ann1.8V97K8	N0.HOG0014010
Arahyp_arahy.Tifrunner.gnm1.ann1.FL4BP3	N0.HOG0014010
Arahyp_arahy.Tifrunner.gnm1.ann1.6G1T2R	N0.HOG0014011
Arahyp_arahy.Tifrunner.gnm1.ann1.NU08EI	N0.HOG0014011
Arahyp_arahy.Tifrunner.gnm1.ann1.HX298U	N0.HOG0014012
Arahyp_arahy.Tifrunner.gnm1.ann1.QMP5TS	N0.HOG0014012
Arahyp_arahy.Tifrunner.gnm1.ann1.GT8KW4	N0.HOG0014013																			Arahyp									Down	Down				Down
Arahyp_arahy.Tifrunner.gnm1.ann1.Q1EQ94	N0.HOG0014013																			Arahyp									Down					Down
Arahyp_arahy.Tifrunner.gnm1.ann1.19LA55	N0.HOG0014014																			N1		Organogenesis				Down		Down	Down					Down
Arahyp_arahy.Tifrunner.gnm1.ann1.5MI3H4	N0.HOG0014014																			N1		Organogenesis				Down		Down	Down					Down
Arahyp_arahy.Tifrunner.gnm1.ann1.58BUY7	N0.HOG0014015
Arahyp_arahy.Tifrunner.gnm1.ann1.RI1AQ0	N0.HOG0014015
Arahyp_arahy.Tifrunner.gnm1.ann1.0STM6Q	N0.HOG0014016
Arahyp_arahy.Tifrunner.gnm1.ann1.I82E36	N0.HOG0014016
Arahyp_arahy.Tifrunner.gnm1.ann1.LBMQ86	N0.HOG0014016
Arahyp_arahy.Tifrunner.gnm1.ann1.N3BM2P	N0.HOG0014016
Arahyp_arahy.Tifrunner.gnm1.ann1.0QPA7A	N0.HOG0014018
Arahyp_arahy.Tifrunner.gnm1.ann1.W0QD2B	N0.HOG0014018
Arahyp_arahy.Tifrunner.gnm1.ann1.SH5L4P	N0.HOG0014018
Arahyp_arahy.Tifrunner.gnm1.ann1.6RE2SZ	N0.HOG0014019
Arahyp_arahy.Tifrunner.gnm1.ann1.K31TEW	N0.HOG0014019
Arahyp_arahy.Tifrunner.gnm1.ann1.6CNS1E	N0.HOG0014019
Arahyp_arahy.Tifrunner.gnm1.ann1.IV9FN9	N0.HOG0014019
Arahyp_arahy.Tifrunner.gnm1.ann1.KRS5G1	N0.HOG0014019
Arahyp_arahy.Tifrunner.gnm1.ann1.PW929U	N0.HOG0014019
Arahyp_arahy.Tifrunner.gnm1.ann1.4K0S50	N0.HOG0014019
Arahyp_arahy.Tifrunner.gnm1.ann1.89RBFC	N0.HOG0014019
Arahyp_arahy.Tifrunner.gnm1.ann1.FS40WZ	N0.HOG0014019
Arahyp_arahy.Tifrunner.gnm1.ann1.TTW1WR	N0.HOG0014019
Arahyp_arahy.Tifrunner.gnm1.ann1.B01IPG	N0.HOG0014019
Arahyp_arahy.Tifrunner.gnm1.ann1.857NE4	N0.HOG0014019
Arahyp_arahy.Tifrunner.gnm1.ann1.Y9AHLV	N0.HOG0014019
Arahyp_arahy.Tifrunner.gnm1.ann1.W30CM7	N0.HOG0014019
Arahyp_arahy.Tifrunner.gnm1.ann1.NIW88J	N0.HOG0014019
Arahyp_arahy.Tifrunner.gnm1.ann1.ZGL4MJ	N0.HOG0014019
Arahyp_arahy.Tifrunner.gnm1.ann1.71YSVP	N0.HOG0014019
Arahyp_arahy.Tifrunner.gnm1.ann1.FXC0UE	N0.HOG0014019
Arahyp_arahy.Tifrunner.gnm1.ann1.QC3BRB	N0.HOG0014019
Arahyp_arahy.Tifrunner.gnm1.ann1.NKMC5K	N0.HOG0014019
Arahyp_arahy.Tifrunner.gnm1.ann1.3CFA1R	N0.HOG0014019
Arahyp_arahy.Tifrunner.gnm1.ann1.LKP54T	N0.HOG0014019
Arahyp_arahy.Tifrunner.gnm1.ann1.K2G0UT	N0.HOG0014019
Arahyp_arahy.Tifrunner.gnm1.ann1.J8UMPC	N0.HOG0014019
Arahyp_arahy.Tifrunner.gnm1.ann1.61RGRV	N0.HOG0014019
Arahyp_arahy.Tifrunner.gnm1.ann1.WN0NDN	N0.HOG0014019
Arahyp_arahy.Tifrunner.gnm1.ann1.YQXR17	N0.HOG0014019
Arahyp_arahy.Tifrunner.gnm1.ann1.XMX4AZ	N0.HOG0014019
Arahyp_arahy.Tifrunner.gnm1.ann1.YN12K8	N0.HOG0014019
Arahyp_arahy.Tifrunner.gnm1.ann1.7SIQ0Z	N0.HOG0014019
Arahyp_arahy.Tifrunner.gnm1.ann1.KNB6WM	N0.HOG0014019
Arahyp_arahy.Tifrunner.gnm1.ann1.3DS1LI	N0.HOG0014020
Arahyp_arahy.Tifrunner.gnm1.ann1.SGP77C	N0.HOG0014020
Arahyp_arahy.Tifrunner.gnm1.ann1.40BINF	N0.HOG0014020
Arahyp_arahy.Tifrunner.gnm1.ann1.EJ7WQI	N0.HOG0014020
Arahyp_arahy.Tifrunner.gnm1.ann1.85ZYV6	N0.HOG0014020
Arahyp_arahy.Tifrunner.gnm1.ann1.K0LJPP	N0.HOG0014021			Putative transcription factor bHLH family	Arahyp
Arahyp_arahy.Tifrunner.gnm1.ann1.X18BMS	N0.HOG0014021			Putative transcription factor bHLH family	Arahyp
Arahyp_arahy.Tifrunner.gnm1.ann1.F2Y5QJ	N0.HOG0014021			Putative transcription factor bHLH family	Arahyp						Up		Up	Up					Up
Arahyp_arahy.Tifrunner.gnm1.ann1.LQAU3W	N0.HOG0014021			Putative transcription factor bHLH family	Arahyp						Up		Up	Up					Up
Arahyp_arahy.Tifrunner.gnm1.ann1.FXQ5KC	N0.HOG0014022
Arahyp_arahy.Tifrunner.gnm1.ann1.573L1D	N0.HOG0014037
Arahyp_arahy.Tifrunner.gnm1.ann1.8B134P	N0.HOG0014037
Arahyp_arahy.Tifrunner.gnm1.ann1.EJRX2U	N0.HOG0014038
Arahyp_arahy.Tifrunner.gnm1.ann1.UVB7JS	N0.HOG0014038
Arahyp_arahy.Tifrunner.gnm1.ann1.93YPU9	N0.HOG0014039
Arahyp_arahy.Tifrunner.gnm1.ann1.RWIY1E	N0.HOG0014039
Arahyp_arahy.Tifrunner.gnm1.ann1.0188KY	N0.HOG0014040			Putative Tat binding protein 1-interacting	Arahyp															N2									Down					Down
Arahyp_arahy.Tifrunner.gnm1.ann1.5TE0FE	N0.HOG0014040			Putative Tat binding protein 1-interacting	Arahyp											Up			Up	N2									Down					Down
Arahyp_arahy.Tifrunner.gnm1.ann1.CM9HZ9	N0.HOG0014041
Arahyp_arahy.Tifrunner.gnm1.ann1.JS82EF	N0.HOG0014041
Arahyp_arahy.Tifrunner.gnm1.ann1.WJPF93	N0.HOG0014042
Arahyp_arahy.Tifrunner.gnm1.ann1.ZLWG22	N0.HOG0014042
Arahyp_arahy.Tifrunner.gnm1.ann1.PT1YSW	N0.HOG0014043
Arahyp_arahy.Tifrunner.gnm1.ann1.UHTW6S	N0.HOG0014043
Arahyp_arahy.Tifrunner.gnm1.ann1.8Z2PYB	N0.HOG0014045
Arahyp_arahy.Tifrunner.gnm1.ann1.837L0J	N0.HOG0014045
Arahyp_arahy.Tifrunner.gnm1.ann1.AB69EK	N0.HOG0014045
Arahyp_arahy.Tifrunner.gnm1.ann1.J24YQR	N0.HOG0014047			Putative CRAL-TRIO lipid binding domain, CRAL/TRIO domain-containing protein	N1						Up		Up	Up	Up				Up	Arahyp												Down		Down
Arahyp_arahy.Tifrunner.gnm1.ann1.W8VIZ1	N0.HOG0014047			Putative CRAL-TRIO lipid binding domain, CRAL/TRIO domain-containing protein	N1						Up	Up	Up	Up	Up			Up	Up	Arahyp
Arahyp_arahy.Tifrunner.gnm1.ann1.M31XXH	N0.HOG0014048			hypothetical protein	N1		Organogenesis
Arahyp_arahy.Tifrunner.gnm1.ann1.YZE6TL	N0.HOG0014048			hypothetical protein	N1		Organogenesis
Arahyp_arahy.Tifrunner.gnm1.ann1.B0P6V2	N0.HOG0014049
Arahyp_arahy.Tifrunner.gnm1.ann1.W9ZMNH	N0.HOG0014049
Arahyp_arahy.Tifrunner.gnm1.ann1.1X8DY6	N0.HOG0014050
Arahyp_arahy.Tifrunner.gnm1.ann1.5U49GI	N0.HOG0014050
Arahyp_arahy.Tifrunner.gnm1.ann1.7NF1VE	N0.HOG0014050
Arahyp_arahy.Tifrunner.gnm1.ann1.8ET3C3	N0.HOG0014051
Arahyp_arahy.Tifrunner.gnm1.ann1.WYRK4G	N0.HOG0014051
Arahyp_arahy.Tifrunner.gnm1.ann1.QNR046	N0.HOG0014052			Putative tetratricopeptide-like helical domain, DYW domain-containing protein	N2
Arahyp_arahy.Tifrunner.gnm1.ann1.VT8LY8	N0.HOG0014053
Arahyp_arahy.Tifrunner.gnm1.ann1.HK6I2L	N0.HOG0014053
Arahyp_arahy.Tifrunner.gnm1.ann1.LISY29	N0.HOG0014053
Arahyp_arahy.Tifrunner.gnm1.ann1.Y2DLV0	N0.HOG0014053
Arahyp_arahy.Tifrunner.gnm1.ann1.AC5BZW	N0.HOG0014053
Arahyp_arahy.Tifrunner.gnm1.ann1.MY6G43	N0.HOG0014053
Arahyp_arahy.Tifrunner.gnm1.ann1.LVQ67B	N0.HOG0014054
Arahyp_arahy.Tifrunner.gnm1.ann1.TF6M8M	N0.HOG0014054
Arahyp_arahy.Tifrunner.gnm1.ann1.IPM3U6	N0.HOG0014055
Arahyp_arahy.Tifrunner.gnm1.ann1.YY6LCE	N0.HOG0014055
Arahyp_arahy.Tifrunner.gnm1.ann1.GKQN4T	N0.HOG0014056
Arahyp_arahy.Tifrunner.gnm1.ann1.NKK7HF	N0.HOG0014056
Arahyp_arahy.Tifrunner.gnm1.ann1.5EE2XW	N0.HOG0014057
Arahyp_arahy.Tifrunner.gnm1.ann1.KD7CXP	N0.HOG0014058
Arahyp_arahy.Tifrunner.gnm1.ann1.QP3SM1	N0.HOG0014058
Arahyp_arahy.Tifrunner.gnm1.ann1.CKDA6G	N0.HOG0014059
Arahyp_arahy.Tifrunner.gnm1.ann1.NPCD8X	N0.HOG0014059
Arahyp_arahy.Tifrunner.gnm1.ann1.5HZ9E9	N0.HOG0014060																			Arahyp									Down					Down
Arahyp_arahy.Tifrunner.gnm1.ann1.IRWJ3E	N0.HOG0014060																			Arahyp									Down					Down
Arahyp_arahy.Tifrunner.gnm1.ann1.HIE7A8	N0.HOG0014062
Arahyp_arahy.Tifrunner.gnm1.ann1.B5C26Y	N0.HOG0014062
Arahyp_arahy.Tifrunner.gnm1.ann1.N80L0Z	N0.HOG0014062
Arahyp_arahy.Tifrunner.gnm1.ann1.I2ZJD2	N0.HOG0014063			Putative peptidylprolyl isomerase	Arahyp
Arahyp_arahy.Tifrunner.gnm1.ann1.SL03ST	N0.HOG0014063			Putative peptidylprolyl isomerase	Arahyp									Up					Up
Arahyp_arahy.Tifrunner.gnm1.ann1.1R5J8M	N0.HOG0014064
Arahyp_arahy.Tifrunner.gnm1.ann1.LDHF9L	N0.HOG0014064
Arahyp_arahy.Tifrunner.gnm1.ann1.5UHD3M	N0.HOG0014065																			Arahyp						Down								Down
Arahyp_arahy.Tifrunner.gnm1.ann1.HN87AT	N0.HOG0014065																			Arahyp
Arahyp_arahy.Tifrunner.gnm1.ann1.4977NQ	N0.HOG0014066
Arahyp_arahy.Tifrunner.gnm1.ann1.YI3R6M	N0.HOG0014066
Arahyp_arahy.Tifrunner.gnm1.ann1.0QS5M4	N0.HOG0014067
Arahyp_arahy.Tifrunner.gnm1.ann1.9G47NZ	N0.HOG0014067
Arahyp_arahy.Tifrunner.gnm1.ann1.8C5UM8	N0.HOG0014068
Arahyp_arahy.Tifrunner.gnm1.ann1.U2SVZE	N0.HOG0014068
Arahyp_arahy.Tifrunner.gnm1.ann1.1Z77TZ	N0.HOG0014071			hypothetical protein	Arahyp					Up									Up	N1									Down					Down
Arahyp_arahy.Tifrunner.gnm1.ann1.5W5H9I	N0.HOG0014071			hypothetical protein	Arahyp					Up									Up	N1								Down	Down					Down
Arahyp_arahy.Tifrunner.gnm1.ann1.KH4X6I	N0.HOG0014072
Arahyp_arahy.Tifrunner.gnm1.ann1.NSG1B1	N0.HOG0014072
Arahyp_arahy.Tifrunner.gnm1.ann1.EY3TKV	N0.HOG0014074
Arahyp_arahy.Tifrunner.gnm1.ann1.U1YD0R	N0.HOG0014074
Arahyp_arahy.Tifrunner.gnm1.ann1.1E0YQ2	N0.HOG0014075
Arahyp_arahy.Tifrunner.gnm1.ann1.CGIH3L	N0.HOG0014075
Arahyp_arahy.Tifrunner.gnm1.ann1.IBQC5J	N0.HOG0014076
Arahyp_arahy.Tifrunner.gnm1.ann1.L198ZR	N0.HOG0014076
Arahyp_arahy.Tifrunner.gnm1.ann1.IG46AV	N0.HOG0014077
Arahyp_arahy.Tifrunner.gnm1.ann1.XAY6FB	N0.HOG0014077
Arahyp_arahy.Tifrunner.gnm1.ann1.JDV80H	N0.HOG0014078				N2
Arahyp_arahy.Tifrunner.gnm1.ann1.8YQ6WV	N0.HOG0014079
Arahyp_arahy.Tifrunner.gnm1.ann1.CEE6V6	N0.HOG0014079
Arahyp_arahy.Tifrunner.gnm1.ann1.I4K7T0	N0.HOG0014080
Arahyp_arahy.Tifrunner.gnm1.ann1.PU8JJL	N0.HOG0014080
Arahyp_arahy.Tifrunner.gnm1.ann1.W8C8ZP	N0.HOG0014080
Arahyp_arahy.Tifrunner.gnm1.ann1.SK753M	N0.HOG0014080
Arahyp_arahy.Tifrunner.gnm1.ann1.XBA6K2	N0.HOG0014081
Arahyp_arahy.Tifrunner.gnm1.ann1.Y3MCKA	N0.HOG0014081
Arahyp_arahy.Tifrunner.gnm1.ann1.3B9WQN	N0.HOG0014082																			N2									Down					Down
Arahyp_arahy.Tifrunner.gnm1.ann1.H7525J	N0.HOG0014082																			N2									Down					Down
Arahyp_arahy.Tifrunner.gnm1.ann1.DI6VX2	N0.HOG0014083
Arahyp_arahy.Tifrunner.gnm1.ann1.X0ENSR	N0.HOG0014083
Arahyp_arahy.Tifrunner.gnm1.ann1.7ZPA8Y	N0.HOG0014084			Putative Heat shock protein DnaJ, cysteine-rich	N12
Arahyp_arahy.Tifrunner.gnm1.ann1.BTXG8Q	N0.HOG0014084			Putative Heat shock protein DnaJ, cysteine-rich	N12										Up				Up
Arahyp_arahy.Tifrunner.gnm1.ann1.1Z3A91	N0.HOG0014085
Arahyp_arahy.Tifrunner.gnm1.ann1.E7BZNZ	N0.HOG0014085
Arahyp_arahy.Tifrunner.gnm1.ann1.DB6URZ	N0.HOG0014086			hypothetical protein	Arahyp									Up					Up
Arahyp_arahy.Tifrunner.gnm1.ann1.K2HWUU	N0.HOG0014086			hypothetical protein	Arahyp
Arahyp_arahy.Tifrunner.gnm1.ann1.UUR3FU	N0.HOG0014086			hypothetical protein	Arahyp
Arahyp_arahy.Tifrunner.gnm1.ann1.W83AFC	N0.HOG0014086			hypothetical protein	Arahyp
Arahyp_arahy.Tifrunner.gnm1.ann1.6Y3UBL	N0.HOG0014087			Putative transcription factor C2H2 family	N2
Arahyp_arahy.Tifrunner.gnm1.ann1.8YJ5TP	N0.HOG0014087			Putative transcription factor C2H2 family	N2
Arahyp_arahy.Tifrunner.gnm1.ann1.BI9JLD	N0.HOG0014088			Putative transcription factor WD40-like family	Arahyp
Arahyp_arahy.Tifrunner.gnm1.ann1.TW5YT9	N0.HOG0014088			Putative transcription factor WD40-like family	Arahyp						Up								Up
Arahyp_arahy.Tifrunner.gnm1.ann1.I28AR0	N0.HOG0014090
Arahyp_arahy.Tifrunner.gnm1.ann1.TAM15G	N0.HOG0014090
Arahyp_arahy.Tifrunner.gnm1.ann1.1P8XK5	N0.HOG0014091
Arahyp_arahy.Tifrunner.gnm1.ann1.E3AGAX	N0.HOG0014091
Arahyp_arahy.Tifrunner.gnm1.ann1.2QW3Q9	N0.HOG0014092
Arahyp_arahy.Tifrunner.gnm1.ann1.6YA4AW	N0.HOG0014093
Arahyp_arahy.Tifrunner.gnm1.ann1.MG2J04	N0.HOG0014093
Arahyp_arahy.Tifrunner.gnm1.ann1.SNS3QW	N0.HOG0014094
Arahyp_arahy.Tifrunner.gnm1.ann1.K6AR5W	N0.HOG0014094
Arahyp_arahy.Tifrunner.gnm1.ann1.S5DLTG	N0.HOG0014094
Arahyp_arahy.Tifrunner.gnm1.ann1.42IH8X	N0.HOG0014095			Putative PMR5 domain, PC-Esterase, protein trichome birefringence-like 5	Arahyp						Up				Up				Up
Arahyp_arahy.Tifrunner.gnm1.ann1.U2PFFQ	N0.HOG0014095			Putative PMR5 domain, PC-Esterase, protein trichome birefringence-like 5	Arahyp						Up								Up
Arahyp_arahy.Tifrunner.gnm1.ann1.8HXU4G	N0.HOG0014096			Putative protein kinase RLK-Pelle-DLSV family	Arahyp									Up					Up
Arahyp_arahy.Tifrunner.gnm1.ann1.HJ0ARX	N0.HOG0014096			Putative protein kinase RLK-Pelle-DLSV family	Arahyp
Arahyp_arahy.Tifrunner.gnm1.ann1.MKUM1Y	N0.HOG0014096			Putative protein kinase RLK-Pelle-DLSV family	Arahyp						Up		Up						Up
Arahyp_arahy.Tifrunner.gnm1.ann1.15I91Z	N0.HOG0014097																			N2
Arahyp_arahy.Tifrunner.gnm1.ann1.BNX2MS	N0.HOG0014097																			N2
Arahyp_arahy.Tifrunner.gnm1.ann1.6MPP0P	N0.HOG0014098			Putative plus-end-directed kinesin ATPase,hypothetical protein	Arahyp						Up								Up	N7									Down	Down				Down
Arahyp_arahy.Tifrunner.gnm1.ann1.NH8KX3	N0.HOG0014098			Putative plus-end-directed kinesin ATPase,hypothetical protein	Arahyp						Up								Up	N7									Down					Down
Arahyp_arahy.Tifrunner.gnm1.ann1.44U0BS	N0.HOG0014099
Arahyp_arahy.Tifrunner.gnm1.ann1.46RCFG	N0.HOG0014099
Arahyp_arahy.Tifrunner.gnm1.ann1.SGC6ES	N0.HOG0014100
Arahyp_arahy.Tifrunner.gnm1.ann1.0N6WQ2	N0.HOG0014100
Arahyp_arahy.Tifrunner.gnm1.ann1.LQ1LZI	N0.HOG0014100
Arahyp_arahy.Tifrunner.gnm1.ann1.Y9JLFB	N0.HOG0014100
Arahyp_arahy.Tifrunner.gnm1.ann1.I0ZCH2	N0.HOG0014101
Arahyp_arahy.Tifrunner.gnm1.ann1.T40CTJ	N0.HOG0014101
Arahyp_arahy.Tifrunner.gnm1.ann1.YK9IP3	N0.HOG0014102
Arahyp_arahy.Tifrunner.gnm1.ann1.JJP1G0	N0.HOG0014102
Arahyp_arahy.Tifrunner.gnm1.ann1.KAI8DY	N0.HOG0014102
Arahyp_arahy.Tifrunner.gnm1.ann1.FU33AK	N0.HOG0014103			Putative abnormal spindle-like microcephaly-associated protein	N2						Up								Up	N2									Down					Down
Arahyp_arahy.Tifrunner.gnm1.ann1.K6JFDD	N0.HOG0014103			Putative abnormal spindle-like microcephaly-associated protein	N2						Up								Up	N2									Down	Down				Down
Arahyp_arahy.Tifrunner.gnm1.ann1.QZ1TNI	N0.HOG0014103			Putative abnormal spindle-like microcephaly-associated protein	N2															N2									Down					Down
Arahyp_arahy.Tifrunner.gnm1.ann1.34DY78	N0.HOG0014104
Arahyp_arahy.Tifrunner.gnm1.ann1.EVIY4K	N0.HOG0014104
Arahyp_arahy.Tifrunner.gnm1.ann1.0E7D6R	N0.HOG0014105
Arahyp_arahy.Tifrunner.gnm1.ann1.52BM5K	N0.HOG0014105
Arahyp_arahy.Tifrunner.gnm1.ann1.72JBMR	N0.HOG0014106
Arahyp_arahy.Tifrunner.gnm1.ann1.MSS51R	N0.HOG0014106
Arahyp_arahy.Tifrunner.gnm1.ann1.CUVI3A	N0.HOG0014107
Arahyp_arahy.Tifrunner.gnm1.ann1.HQ8SVE	N0.HOG0014107
Arahyp_arahy.Tifrunner.gnm1.ann1.P225XX	N0.HOG0014108																			N2						Down		Down	Down					Down
Arahyp_arahy.Tifrunner.gnm1.ann1.TJ44DN	N0.HOG0014108																			N2						Down		Down	Down	Down				Down
Arahyp_arahy.Tifrunner.gnm1.ann1.9R6DDK	N0.HOG0014109
Arahyp_arahy.Tifrunner.gnm1.ann1.PGF6M0	N0.HOG0014109
Arahyp_arahy.Tifrunner.gnm1.ann1.G02MLL	N0.HOG0014110																			Arahyp
Arahyp_arahy.Tifrunner.gnm1.ann1.I71KET	N0.HOG0014110																			Arahyp						Down		Down	Down					Down
Arahyp_arahy.Tifrunner.gnm1.ann1.7IJL1I	N0.HOG0014111
Arahyp_arahy.Tifrunner.gnm1.ann1.HKT7FP	N0.HOG0014111
Arahyp_arahy.Tifrunner.gnm1.ann1.9JI5AA	N0.HOG0014112
Arahyp_arahy.Tifrunner.gnm1.ann1.Y4MBDE	N0.HOG0014112
Arahyp_arahy.Tifrunner.gnm1.ann1.2R7T4K	N0.HOG0014113
Arahyp_arahy.Tifrunner.gnm1.ann1.TN9YNV	N0.HOG0014113
Arahyp_arahy.Tifrunner.gnm1.ann1.8BHC3E	N0.HOG0014114
Arahyp_arahy.Tifrunner.gnm1.ann1.2S25M9	N0.HOG0014114
Arahyp_arahy.Tifrunner.gnm1.ann1.SH4Y7X	N0.HOG0014114
Arahyp_arahy.Tifrunner.gnm1.ann1.90IGTQ	N0.HOG0014115
Arahyp_arahy.Tifrunner.gnm1.ann1.92TB4L	N0.HOG0014115
Arahyp_arahy.Tifrunner.gnm1.ann1.ZF8TUR	N0.HOG0014115
Arahyp_arahy.Tifrunner.gnm1.ann1.JNW8E7	N0.HOG0014115
Arahyp_arahy.Tifrunner.gnm1.ann1.5R56VN	N0.HOG0014116			Methylcrotonoyl-CoA carboxylase subunit alpha	Arahyp									Up					Up	Arahyp						Down								Down
Arahyp_arahy.Tifrunner.gnm1.ann1.WNUZ5C	N0.HOG0014116			Methylcrotonoyl-CoA carboxylase subunit alpha	Arahyp															Arahyp
Arahyp_arahy.Tifrunner.gnm1.ann1.47C7BL	N0.HOG0014117
Arahyp_arahy.Tifrunner.gnm1.ann1.8IP52C	N0.HOG0014117
Arahyp_arahy.Tifrunner.gnm1.ann1.K7YURS	N0.HOG0014118
Arahyp_arahy.Tifrunner.gnm1.ann1.YB8WP5	N0.HOG0014118
Arahyp_arahy.Tifrunner.gnm1.ann1.L1XSI7	N0.HOG0014119
Arahyp_arahy.Tifrunner.gnm1.ann1.T4YVHB	N0.HOG0014119
Arahyp_arahy.Tifrunner.gnm1.ann1.25HRTQ	N0.HOG0014120
Arahyp_arahy.Tifrunner.gnm1.ann1.1DD10A	N0.HOG0014120
Arahyp_arahy.Tifrunner.gnm1.ann1.D4JDZB	N0.HOG0014120
Arahyp_arahy.Tifrunner.gnm1.ann1.WG85QS	N0.HOG0014120
Arahyp_arahy.Tifrunner.gnm1.ann1.JFNT0M	N0.HOG0014121																			N2						Down		Down	Down					Down
Arahyp_arahy.Tifrunner.gnm1.ann1.4IN326	N0.HOG0014121																			N2						Down		Down						Down
Arahyp_arahy.Tifrunner.gnm1.ann1.XI1YY4	N0.HOG0014121																			N2						Down		Down						Down
Arahyp_arahy.Tifrunner.gnm1.ann1.7X6UW5	N0.HOG0014122
Arahyp_arahy.Tifrunner.gnm1.ann1.E6HSDP	N0.HOG0014122
Arahyp_arahy.Tifrunner.gnm1.ann1.B53YPK	N0.HOG0014123			Putative aminoacyltransferase, E1 ubiquitin-activating enzyme	Arahyp								Up	Up					Up
Arahyp_arahy.Tifrunner.gnm1.ann1.NVTB4G	N0.HOG0014123			Putative aminoacyltransferase, E1 ubiquitin-activating enzyme	Arahyp
Arahyp_arahy.Tifrunner.gnm1.ann1.30ZQL1	N0.HOG0014124
Arahyp_arahy.Tifrunner.gnm1.ann1.NE6RSN	N0.HOG0014124
Arahyp_arahy.Tifrunner.gnm1.ann1.ASDQ9T	N0.HOG0014125
Arahyp_arahy.Tifrunner.gnm1.ann1.UIJ5I4	N0.HOG0014125
Arahyp_arahy.Tifrunner.gnm1.ann1.1IY8V2	N0.HOG0014126
Arahyp_arahy.Tifrunner.gnm1.ann1.6LJ86G	N0.HOG0014127			hypothetical protein	Arahyp		Organogenesis
Arahyp_arahy.Tifrunner.gnm1.ann1.T3EUR0	N0.HOG0014127			hypothetical protein	Arahyp		Organogenesis							Up					Up
Arahyp_arahy.Tifrunner.gnm1.ann1.BNJ0D6	N0.HOG0014129
Arahyp_arahy.Tifrunner.gnm1.ann1.H1JXTH	N0.HOG0014129
Arahyp_arahy.Tifrunner.gnm1.ann1.0Q505S	N0.HOG0014130
Arahyp_arahy.Tifrunner.gnm1.ann1.Y61W31	N0.HOG0014130
Arahyp_arahy.Tifrunner.gnm1.ann1.M65R33	N0.HOG0014131
Arahyp_arahy.Tifrunner.gnm1.ann1.QGQ977	N0.HOG0014131
Arahyp_arahy.Tifrunner.gnm1.ann1.G78CS5	N0.HOG0014132
Arahyp_arahy.Tifrunner.gnm1.ann1.ZJT11U	N0.HOG0014132
Arahyp_arahy.Tifrunner.gnm1.ann1.C60K2U	N0.HOG0014133			hypothetical protein	N22									Up					Up
Arahyp_arahy.Tifrunner.gnm1.ann1.Q3DN0U	N0.HOG0014133			hypothetical protein	N22
Arahyp_arahy.Tifrunner.gnm1.ann1.4HQ694	N0.HOG0014134
Arahyp_arahy.Tifrunner.gnm1.ann1.Z186RR	N0.HOG0014134
Arahyp_arahy.Tifrunner.gnm1.ann1.HAEF8J	N0.HOG0014135
Arahyp_arahy.Tifrunner.gnm1.ann1.JAB43P	N0.HOG0014135
Arahyp_arahy.Tifrunner.gnm1.ann1.1PEU5R	N0.HOG0014136
Arahyp_arahy.Tifrunner.gnm1.ann1.Z6UM0T	N0.HOG0014136
Arahyp_arahy.Tifrunner.gnm1.ann1.8XC5FI	N0.HOG0014137
Arahyp_arahy.Tifrunner.gnm1.ann1.ZMM2F7	N0.HOG0014137
Arahyp_arahy.Tifrunner.gnm1.ann1.2Q187C	N0.HOG0014138
Arahyp_arahy.Tifrunner.gnm1.ann1.CU0EG8	N0.HOG0014138
Arahyp_arahy.Tifrunner.gnm1.ann1.5UT5JQ	N0.HOG0014139
Arahyp_arahy.Tifrunner.gnm1.ann1.VBIR99	N0.HOG0014139
Arahyp_arahy.Tifrunner.gnm1.ann1.KN3063	N0.HOG0014140
Arahyp_arahy.Tifrunner.gnm1.ann1.SUU1LP	N0.HOG0014140
Arahyp_arahy.Tifrunner.gnm1.ann1.39JBYW	N0.HOG0014141
Arahyp_arahy.Tifrunner.gnm1.ann1.86RN6H	N0.HOG0014141
Arahyp_arahy.Tifrunner.gnm1.ann1.21T5B8	N0.HOG0014142			hypothetical protein	N2						Up		Up	Up					Up
Arahyp_arahy.Tifrunner.gnm1.ann1.MKIS3D	N0.HOG0014142			hypothetical protein	N2
Arahyp_arahy.Tifrunner.gnm1.ann1.HA647U	N0.HOG0014142			hypothetical protein	N2								Up	Up	Up				Up
Arahyp_arahy.Tifrunner.gnm1.ann1.U260GH	N0.HOG0014142			hypothetical protein	N2								Up	Up	Up				Up
Arahyp_arahy.Tifrunner.gnm1.ann1.HMQ8K3	N0.HOG0014143
Arahyp_arahy.Tifrunner.gnm1.ann1.YY2ATI	N0.HOG0014143
Arahyp_arahy.Tifrunner.gnm1.ann1.4QW6M0	N0.HOG0014144			Putative N(6)-L-threonylcarbamoyladenine synthase	Arahyp										Up			Up	Up
Arahyp_arahy.Tifrunner.gnm1.ann1.J20DWG	N0.HOG0014144			Putative N(6)-L-threonylcarbamoyladenine synthase	Arahyp
Arahyp_arahy.Tifrunner.gnm1.ann1.Z7MJ9S	N0.HOG0014144			Putative N(6)-L-threonylcarbamoyladenine synthase	Arahyp
Arahyp_arahy.Tifrunner.gnm1.ann1.M89JWR	N0.HOG0014144			Putative N(6)-L-threonylcarbamoyladenine synthase	Arahyp
Arahyp_arahy.Tifrunner.gnm1.ann1.ZAG0TB	N0.HOG0014145
Arahyp_arahy.Tifrunner.gnm1.ann1.KRWE0T	N0.HOG0014145
Arahyp_arahy.Tifrunner.gnm1.ann1.Y484AZ	N0.HOG0014145
Arahyp_arahy.Tifrunner.gnm1.ann1.545ZNW	N0.HOG0014146
Arahyp_arahy.Tifrunner.gnm1.ann1.7T6Y9P	N0.HOG0014146
Arahyp_arahy.Tifrunner.gnm1.ann1.32L6HG	N0.HOG0014147
Arahyp_arahy.Tifrunner.gnm1.ann1.F7MRFZ	N0.HOG0014147
Arahyp_arahy.Tifrunner.gnm1.ann1.63YKCR	N0.HOG0014148
Arahyp_arahy.Tifrunner.gnm1.ann1.JVNF3F	N0.HOG0014148
Arahyp_arahy.Tifrunner.gnm1.ann1.81LQDK	N0.HOG0014149
Arahyp_arahy.Tifrunner.gnm1.ann1.C1A3DY	N0.HOG0014149
Arahyp_arahy.Tifrunner.gnm1.ann1.6XWD2H	N0.HOG0014150			Putative DnaJ subfamily C, member 28 domain-containing protein	Arahyp
Arahyp_arahy.Tifrunner.gnm1.ann1.M3KAW1	N0.HOG0014150			Putative DnaJ subfamily C, member 28 domain-containing protein	Arahyp							Up			Up	Up			Up
Arahyp_arahy.Tifrunner.gnm1.ann1.12WBQG	N0.HOG0014151
Arahyp_arahy.Tifrunner.gnm1.ann1.GLV5L5	N0.HOG0014151
Arahyp_arahy.Tifrunner.gnm1.ann1.C2LQEN	N0.HOG0014152
Arahyp_arahy.Tifrunner.gnm1.ann1.NQ6TBI	N0.HOG0014152
Arahyp_arahy.Tifrunner.gnm1.ann1.4P9CL0	N0.HOG0014153
Arahyp_arahy.Tifrunner.gnm1.ann1.8Z8BZM	N0.HOG0014153
Arahyp_arahy.Tifrunner.gnm1.ann1.G28WYQ	N0.HOG0014155
Arahyp_arahy.Tifrunner.gnm1.ann1.IQUH92	N0.HOG0014155
Arahyp_arahy.Tifrunner.gnm1.ann1.3SI8EE	N0.HOG0014157
Arahyp_arahy.Tifrunner.gnm1.ann1.K3ZWQ5	N0.HOG0014157
Arahyp_arahy.Tifrunner.gnm1.ann1.9J2UZB	N0.HOG0014157
Arahyp_arahy.Tifrunner.gnm1.ann1.V74ULR	N0.HOG0014158	Prx74		Putative peroxidase	N2															Arahyp						Down		Down	Down					Down
Arahyp_arahy.Tifrunner.gnm1.ann1.WX3P4G	N0.HOG0014158	Prx74		Putative peroxidase	N2															Arahyp										Down				Down
Arahyp_arahy.Tifrunner.gnm1.ann1.I9YSCG	N0.HOG0014160																			N12									Down	Down				Down
Arahyp_arahy.Tifrunner.gnm1.ann1.S11XWG	N0.HOG0014160																			N12									Down	Down				Down
Arahyp_arahy.Tifrunner.gnm1.ann1.4LZP30	N0.HOG0014161
Arahyp_arahy.Tifrunner.gnm1.ann1.Q5Y61J	N0.HOG0014161
Arahyp_arahy.Tifrunner.gnm1.ann1.0NLM07	N0.HOG0014162
Arahyp_arahy.Tifrunner.gnm1.ann1.S19N9I	N0.HOG0014162
Arahyp_arahy.Tifrunner.gnm1.ann1.AXQD4Y	N0.HOG0014163			Putative ferredoxin--nitrite reductase	N2	NodFactor	Organogenesis	Release			Up		Up	Up					Up
Arahyp_arahy.Tifrunner.gnm1.ann1.X7K798	N0.HOG0014163			Putative ferredoxin--nitrite reductase	N2	NodFactor	Organogenesis	Release			Up		Up	Up	Up				Up
Arahyp_arahy.Tifrunner.gnm1.ann1.LQU7YY	N0.HOG0014166
Arahyp_arahy.Tifrunner.gnm1.ann1.B7F07X	N0.HOG0014167
Arahyp_arahy.Tifrunner.gnm1.ann1.UCUG5X	N0.HOG0014167
Arahyp_arahy.Tifrunner.gnm1.ann1.BJ2ABN	N0.HOG0014168
Arahyp_arahy.Tifrunner.gnm1.ann1.WYYM4H	N0.HOG0014168
Arahyp_arahy.Tifrunner.gnm1.ann1.G4BVC6	N0.HOG0014169
Arahyp_arahy.Tifrunner.gnm1.ann1.GIV1JF	N0.HOG0014169
Arahyp_arahy.Tifrunner.gnm1.ann1.BNDD7K	N0.HOG0014170
Arahyp_arahy.Tifrunner.gnm1.ann1.KRF4CZ	N0.HOG0014171
Arahyp_arahy.Tifrunner.gnm1.ann1.N1WY3Z	N0.HOG0014171
Arahyp_arahy.Tifrunner.gnm1.ann1.DKHY73	N0.HOG0014172
Arahyp_arahy.Tifrunner.gnm1.ann1.IK37TX	N0.HOG0014172
Arahyp_arahy.Tifrunner.gnm1.ann1.4W5VYJ	N0.HOG0014173
Arahyp_arahy.Tifrunner.gnm1.ann1.W65EFT	N0.HOG0014173
Arahyp_arahy.Tifrunner.gnm1.ann1.5E142I	N0.HOG0014174
Arahyp_arahy.Tifrunner.gnm1.ann1.644H52	N0.HOG0014174
Arahyp_arahy.Tifrunner.gnm1.ann1.2L7D1S	N0.HOG0014175			Putative glutathione dehydrogenase (ascorbate)	N7						Up		Up		Up				Up
Arahyp_arahy.Tifrunner.gnm1.ann1.K1VRH8	N0.HOG0014175			Putative glutathione dehydrogenase (ascorbate)	N7
Arahyp_arahy.Tifrunner.gnm1.ann1.N7TPXC	N0.HOG0014176
Arahyp_arahy.Tifrunner.gnm1.ann1.SM4VAG	N0.HOG0014176
Arahyp_arahy.Tifrunner.gnm1.ann1.H1F5T1	N0.HOG0014177
Arahyp_arahy.Tifrunner.gnm1.ann1.PGVU2S	N0.HOG0014177
Arahyp_arahy.Tifrunner.gnm1.ann1.61SRII	N0.HOG0014178
Arahyp_arahy.Tifrunner.gnm1.ann1.RFU602	N0.HOG0014178
Arahyp_arahy.Tifrunner.gnm1.ann1.0WF02T	N0.HOG0014179			Putative UTP--glucose-1-phosphate uridylyltransferase	Arahyp										Up				Up
Arahyp_arahy.Tifrunner.gnm1.ann1.6RBS9T	N0.HOG0014179			Putative UTP--glucose-1-phosphate uridylyltransferase	Arahyp
Arahyp_arahy.Tifrunner.gnm1.ann1.206LHF	N0.HOG0014180																			N2									Down	Down				Down
Arahyp_arahy.Tifrunner.gnm1.ann1.M1P82G	N0.HOG0014180																			N2
Arahyp_arahy.Tifrunner.gnm1.ann1.CC0JZ8	N0.HOG0014181
Arahyp_arahy.Tifrunner.gnm1.ann1.WF4WBF	N0.HOG0014181
Arahyp_arahy.Tifrunner.gnm1.ann1.46LX0D	N0.HOG0014182																			N2
Arahyp_arahy.Tifrunner.gnm1.ann1.245RAI	N0.HOG0014183
Arahyp_arahy.Tifrunner.gnm1.ann1.GPZA99	N0.HOG0014183
Arahyp_arahy.Tifrunner.gnm1.ann1.ZVR9LL	N0.HOG0014183
Arahyp_arahy.Tifrunner.gnm1.ann1.C4UPUA	N0.HOG0014184
Arahyp_arahy.Tifrunner.gnm1.ann1.DD3ZZY	N0.HOG0014184
Arahyp_arahy.Tifrunner.gnm1.ann1.82GX91	N0.HOG0014185
Arahyp_arahy.Tifrunner.gnm1.ann1.MV33TH	N0.HOG0014185
Arahyp_arahy.Tifrunner.gnm1.ann1.C29DLL	N0.HOG0014186			Putative tetratricopeptide-like helical domain, DYW domain-containing protein	N1								Up						Up
Arahyp_arahy.Tifrunner.gnm1.ann1.WNY5XZ	N0.HOG0014186			Putative tetratricopeptide-like helical domain, DYW domain-containing protein	N1
Arahyp_arahy.Tifrunner.gnm1.ann1.MJD0TM	N0.HOG0014187
Arahyp_arahy.Tifrunner.gnm1.ann1.MU94NL	N0.HOG0014187
Arahyp_arahy.Tifrunner.gnm1.ann1.DG98DY	N0.HOG0014188																			N2
Arahyp_arahy.Tifrunner.gnm1.ann1.E295CW	N0.HOG0014188																			N2										Down				Down
Arahyp_arahy.Tifrunner.gnm1.ann1.IPH7D2	N0.HOG0014189
Arahyp_arahy.Tifrunner.gnm1.ann1.E78GDQ	N0.HOG0014190			Putative transcription regulator GNAT family	Arahyp
Arahyp_arahy.Tifrunner.gnm1.ann1.XZ9N91	N0.HOG0014190			Putative transcription regulator GNAT family	Arahyp						Up			Up			Up		Up
Arahyp_arahy.Tifrunner.gnm1.ann1.N6EW4G	N0.HOG0014190			Putative transcription regulator GNAT family	Arahyp
Arahyp_arahy.Tifrunner.gnm1.ann1.7Y8XE1	N0.HOG0014191			hypothetical protein	N1		Organogenesis
Arahyp_arahy.Tifrunner.gnm1.ann1.RJ91AH	N0.HOG0014191			hypothetical protein	N1		Organogenesis
Arahyp_arahy.Tifrunner.gnm1.ann1.P99880	N0.HOG0014192
Arahyp_arahy.Tifrunner.gnm1.ann1.7JX4Y9	N0.HOG0014192
Arahyp_arahy.Tifrunner.gnm1.ann1.0XE8ZG	N0.HOG0014192
Arahyp_arahy.Tifrunner.gnm1.ann1.5Y0QX9	N0.HOG0014192
Arahyp_arahy.Tifrunner.gnm1.ann1.C6ZTVN	N0.HOG0014192
Arahyp_arahy.Tifrunner.gnm1.ann1.2Y4S4L	N0.HOG0014193			Putative DNA repair protein Rad50	N2
Arahyp_arahy.Tifrunner.gnm1.ann1.RK3EBX	N0.HOG0014193			Putative DNA repair protein Rad50	N2						Up	Up	Up	Up					Up
Arahyp_arahy.Tifrunner.gnm1.ann1.E9QWSH	N0.HOG0014194
Arahyp_arahy.Tifrunner.gnm1.ann1.ID6EX5	N0.HOG0014194
Arahyp_arahy.Tifrunner.gnm1.ann1.5JCE23	N0.HOG0014195			Putative starch synthase	Arahyp
Arahyp_arahy.Tifrunner.gnm1.ann1.MB9SFC	N0.HOG0014195			Putative starch synthase	Arahyp										Up				Up
Arahyp_arahy.Tifrunner.gnm1.ann1.7L3346	N0.HOG0014196
Arahyp_arahy.Tifrunner.gnm1.ann1.K52VCA	N0.HOG0014196
Arahyp_arahy.Tifrunner.gnm1.ann1.P8J958	N0.HOG0014197
Arahyp_arahy.Tifrunner.gnm1.ann1.RLS6BD	N0.HOG0014197
Arahyp_arahy.Tifrunner.gnm1.ann1.NUMX36	N0.HOG0014200
Arahyp_arahy.Tifrunner.gnm1.ann1.S4WEWC	N0.HOG0014200
Arahyp_arahy.Tifrunner.gnm1.ann1.L32FWB	N0.HOG0014201																			Arahyp						Down								Down
Arahyp_arahy.Tifrunner.gnm1.ann1.ZH29RS	N0.HOG0014201																			Arahyp						Down								Down
Arahyp_arahy.Tifrunner.gnm1.ann1.92TPPG	N0.HOG0014202
Arahyp_arahy.Tifrunner.gnm1.ann1.QUL4C1	N0.HOG0014202
Arahyp_arahy.Tifrunner.gnm1.ann1.FW0XD9	N0.HOG0014203
Arahyp_arahy.Tifrunner.gnm1.ann1.UN6DU1	N0.HOG0014203
Arahyp_arahy.Tifrunner.gnm1.ann1.8G9BB5	N0.HOG0014204
Arahyp_arahy.Tifrunner.gnm1.ann1.Y1PSG0	N0.HOG0014204
Arahyp_arahy.Tifrunner.gnm1.ann1.A7U39C	N0.HOG0014206
Arahyp_arahy.Tifrunner.gnm1.ann1.TFQ65X	N0.HOG0014206
Arahyp_arahy.Tifrunner.gnm1.ann1.PINB5K	N0.HOG0014207			Putative acyl-CoA oxidase	N2										Up				Up	Arahyp						Down								Down
Arahyp_arahy.Tifrunner.gnm1.ann1.UDES1U	N0.HOG0014207			Putative acyl-CoA oxidase	N2									Up	Up				Up	Arahyp
Arahyp_arahy.Tifrunner.gnm1.ann1.G7CS59	N0.HOG0014208
Arahyp_arahy.Tifrunner.gnm1.ann1.KS5C3R	N0.HOG0014208
Arahyp_arahy.Tifrunner.gnm1.ann1.U9B4SP	N0.HOG0014208
Arahyp_arahy.Tifrunner.gnm1.ann1.X6B8P2	N0.HOG0014208
Arahyp_arahy.Tifrunner.gnm1.ann1.1P06TV	N0.HOG0014209																			Arahyp									Down					Down
Arahyp_arahy.Tifrunner.gnm1.ann1.NV8RYU	N0.HOG0014209																			Arahyp									Down					Down
Arahyp_arahy.Tifrunner.gnm1.ann1.2PK97N	N0.HOG0014210
Arahyp_arahy.Tifrunner.gnm1.ann1.QP02N2	N0.HOG0014210
Arahyp_arahy.Tifrunner.gnm1.ann1.9C2QS4	N0.HOG0014211
Arahyp_arahy.Tifrunner.gnm1.ann1.GTTL2Q	N0.HOG0014211
Arahyp_arahy.Tifrunner.gnm1.ann1.E4K3LT	N0.HOG0014212
Arahyp_arahy.Tifrunner.gnm1.ann1.RK1GDQ	N0.HOG0014212
Arahyp_arahy.Tifrunner.gnm1.ann1.164QK4	N0.HOG0014213
Arahyp_arahy.Tifrunner.gnm1.ann1.90PEWX	N0.HOG0014213
Arahyp_arahy.Tifrunner.gnm1.ann1.8RU08H	N0.HOG0014214
Arahyp_arahy.Tifrunner.gnm1.ann1.H32RIC	N0.HOG0014214
Arahyp_arahy.Tifrunner.gnm1.ann1.C4WXPV	N0.HOG0014215
Arahyp_arahy.Tifrunner.gnm1.ann1.CVD0A8	N0.HOG0014215
Arahyp_arahy.Tifrunner.gnm1.ann1.7CUN37	N0.HOG0014216
Arahyp_arahy.Tifrunner.gnm1.ann1.I0DKGD	N0.HOG0014216
Arahyp_arahy.Tifrunner.gnm1.ann1.GQP3LI	N0.HOG0014217																			Arahyp		Organogenesis						Down	Down	Down				Down
Arahyp_arahy.Tifrunner.gnm1.ann1.IALD8X	N0.HOG0014217																			Arahyp		Organogenesis
Arahyp_arahy.Tifrunner.gnm1.ann1.27DD66	N0.HOG0014218
Arahyp_arahy.Tifrunner.gnm1.ann1.K2TKXN	N0.HOG0014218
Arahyp_arahy.Tifrunner.gnm1.ann1.612ZK0	N0.HOG0014220
Arahyp_arahy.Tifrunner.gnm1.ann1.N68NTR	N0.HOG0014220
Arahyp_arahy.Tifrunner.gnm1.ann1.R4CPVK	N0.HOG0014221			Putative protein-serine/threonine phosphatase	N1						Up				Up				Up	N2
Arahyp_arahy.Tifrunner.gnm1.ann1.WH4ILY	N0.HOG0014221			Putative protein-serine/threonine phosphatase	N1						Up	Up		Up	Up				Up	N2
Arahyp_arahy.Tifrunner.gnm1.ann1.050WC1	N0.HOG0014222			Putative RNA methyltransferase bin3, bin3-type S-adenosyl-L-methionine binding protein	Arahyp
Arahyp_arahy.Tifrunner.gnm1.ann1.C3C3ER	N0.HOG0014222			Putative RNA methyltransferase bin3, bin3-type S-adenosyl-L-methionine binding protein	Arahyp
Arahyp_arahy.Tifrunner.gnm1.ann1.R8N6MQ	N0.HOG0014222			Putative RNA methyltransferase bin3, bin3-type S-adenosyl-L-methionine binding protein	Arahyp									Up					Up
Arahyp_arahy.Tifrunner.gnm1.ann1.32576I	N0.HOG0014223			Putative F-box domain, 4Fe-4S ferredoxin, iron-sulfur binding, leucine-rich repeat domain, L	N1									Up					Up
Arahyp_arahy.Tifrunner.gnm1.ann1.7J7LQN	N0.HOG0014223			Putative F-box domain, 4Fe-4S ferredoxin, iron-sulfur binding, leucine-rich repeat domain, L	N1									Up					Up
Arahyp_arahy.Tifrunner.gnm1.ann1.B3NTUN	N0.HOG0014224																			Arahyp						Down		Down						Down
Arahyp_arahy.Tifrunner.gnm1.ann1.Y5X1TE	N0.HOG0014224																			Arahyp
Arahyp_arahy.Tifrunner.gnm1.ann1.IFG75D	N0.HOG0014225																			N2
Arahyp_arahy.Tifrunner.gnm1.ann1.J86N0J	N0.HOG0014225																			N2									Down					Down
Arahyp_arahy.Tifrunner.gnm1.ann1.BL92CI	N0.HOG0014226			hypothetical protein	N2			Release			Up	Up	Up	Up	Up				Up
Arahyp_arahy.Tifrunner.gnm1.ann1.LL1TW1	N0.HOG0014226			hypothetical protein	N2			Release
Arahyp_arahy.Tifrunner.gnm1.ann1.H9DKU3	N0.HOG0014227
Arahyp_arahy.Tifrunner.gnm1.ann1.P3I999	N0.HOG0014227
Arahyp_arahy.Tifrunner.gnm1.ann1.CR3TYE	N0.HOG0014228
Arahyp_arahy.Tifrunner.gnm1.ann1.I12U39	N0.HOG0014228
Arahyp_arahy.Tifrunner.gnm1.ann1.536D4K	N0.HOG0014229			Putative GTP-binding protein Obg/CgtA	N1
Arahyp_arahy.Tifrunner.gnm1.ann1.ADAJ08	N0.HOG0014229			Putative GTP-binding protein Obg/CgtA	N1
Arahyp_arahy.Tifrunner.gnm1.ann1.1W7KJJ	N0.HOG0014230
Arahyp_arahy.Tifrunner.gnm1.ann1.LTDM4B	N0.HOG0014230
Arahyp_arahy.Tifrunner.gnm1.ann1.D6AVJJ	N0.HOG0014231
Arahyp_arahy.Tifrunner.gnm1.ann1.ZU426T	N0.HOG0014231
Arahyp_arahy.Tifrunner.gnm1.ann1.MPA65D	N0.HOG0014232
Arahyp_arahy.Tifrunner.gnm1.ann1.G1ZF0U	N0.HOG0014232
Arahyp_arahy.Tifrunner.gnm1.ann1.PI6078	N0.HOG0014232
Arahyp_arahy.Tifrunner.gnm1.ann1.0PUU86	N0.HOG0014233
Arahyp_arahy.Tifrunner.gnm1.ann1.K7PES2	N0.HOG0014233
Arahyp_arahy.Tifrunner.gnm1.ann1.84G6ZA	N0.HOG0014234																			N2		Organogenesis									Down			Down
Arahyp_arahy.Tifrunner.gnm1.ann1.AMV68J	N0.HOG0014234																			N2		Organogenesis				Down		Down	Down					Down
Arahyp_arahy.Tifrunner.gnm1.ann1.BF7HNV	N0.HOG0014235
Arahyp_arahy.Tifrunner.gnm1.ann1.Q671IP	N0.HOG0014235
Arahyp_arahy.Tifrunner.gnm1.ann1.IF3X13	N0.HOG0014236																			Arahyp						Down		Down						Down
Arahyp_arahy.Tifrunner.gnm1.ann1.XH6BES	N0.HOG0014236																			Arahyp						Down		Down						Down
Arahyp_arahy.Tifrunner.gnm1.ann1.SMR6SK	N0.HOG0014237
Arahyp_arahy.Tifrunner.gnm1.ann1.UK23IF	N0.HOG0014237
Arahyp_arahy.Tifrunner.gnm1.ann1.BYDN2S	N0.HOG0014238
Arahyp_arahy.Tifrunner.gnm1.ann1.YY4I9I	N0.HOG0014238
Arahyp_arahy.Tifrunner.gnm1.ann1.CHH5X5	N0.HOG0014239
Arahyp_arahy.Tifrunner.gnm1.ann1.DFQ1AC	N0.HOG0014239
Arahyp_arahy.Tifrunner.gnm1.ann1.7WX4FN	N0.HOG0014240
Arahyp_arahy.Tifrunner.gnm1.ann1.JE3SS2	N0.HOG0014240
Arahyp_arahy.Tifrunner.gnm1.ann1.NDR98S	N0.HOG0014241				Arahyp
Arahyp_arahy.Tifrunner.gnm1.ann1.XFB8DA	N0.HOG0014241				Arahyp						Up		Up						Up
Arahyp_arahy.Tifrunner.gnm1.ann1.85QD0P	N0.HOG0014242			Putative ribose-5-phosphate isomerase	Arahyp										Up				Up	Arahyp
Arahyp_arahy.Tifrunner.gnm1.ann1.ZN1LAP	N0.HOG0014242			Putative ribose-5-phosphate isomerase	Arahyp															Arahyp										Down				Down
Arahyp_arahy.Tifrunner.gnm1.ann1.44U0MG	N0.HOG0014243			Putative TOG domain-containing protein	N2						Up								Up	N2									Down					Down
Arahyp_arahy.Tifrunner.gnm1.ann1.PTDZ4U	N0.HOG0014243			Putative TOG domain-containing protein	N2						Up								Up	N2									Down					Down
Arahyp_arahy.Tifrunner.gnm1.ann1.76Y6MV	N0.HOG0014244	MCM2-like5		Putative DNA helicase	N2															Arahyp									Down					Down
Arahyp_arahy.Tifrunner.gnm1.ann1.QR0DXW	N0.HOG0014244	MCM2-like5		Putative DNA helicase	N2						Up								Up	Arahyp									Down					Down
Arahyp_arahy.Tifrunner.gnm1.ann1.9TX8HM	N0.HOG0014245
Arahyp_arahy.Tifrunner.gnm1.ann1.F1G1DC	N0.HOG0014245
Arahyp_arahy.Tifrunner.gnm1.ann1.Y3EBK0	N0.HOG0014246																			N2										Down	Down			Down
Arahyp_arahy.Tifrunner.gnm1.ann1.BUY811	N0.HOG0014247
Arahyp_arahy.Tifrunner.gnm1.ann1.YTW6SU	N0.HOG0014247
Arahyp_arahy.Tifrunner.gnm1.ann1.EKVH9G	N0.HOG0014248
Arahyp_arahy.Tifrunner.gnm1.ann1.I0QXBL	N0.HOG0014249																			N2
Arahyp_arahy.Tifrunner.gnm1.ann1.LZB4LR	N0.HOG0014249																			N2
Arahyp_arahy.Tifrunner.gnm1.ann1.HFL4GJ	N0.HOG0014250
Arahyp_arahy.Tifrunner.gnm1.ann1.TBA1JX	N0.HOG0014250
Arahyp_arahy.Tifrunner.gnm1.ann1.46B1EJ	N0.HOG0014251
Arahyp_arahy.Tifrunner.gnm1.ann1.Z5GGTZ	N0.HOG0014251
Arahyp_arahy.Tifrunner.gnm1.ann1.CW4XHW	N0.HOG0014252			Putative purine permease, plant	Arahyp										Up				Up
Arahyp_arahy.Tifrunner.gnm1.ann1.Z8ERH5	N0.HOG0014252			Putative purine permease, plant	Arahyp
Arahyp_arahy.Tifrunner.gnm1.ann1.RY21T0	N0.HOG0014253
Arahyp_arahy.Tifrunner.gnm1.ann1.6I23D0	N0.HOG0014253
Arahyp_arahy.Tifrunner.gnm1.ann1.91FYJM	N0.HOG0014254																			N1						Down		Down	Down					Down
Arahyp_arahy.Tifrunner.gnm1.ann1.TDVE3D	N0.HOG0014254																			N1						Down		Down	Down					Down
Arahyp_arahy.Tifrunner.gnm1.ann1.0K2T49	N0.HOG0014255
Arahyp_arahy.Tifrunner.gnm1.ann1.GAG0UF	N0.HOG0014255
Arahyp_arahy.Tifrunner.gnm1.ann1.6BZ3LL	N0.HOG0014256
Arahyp_arahy.Tifrunner.gnm1.ann1.DD48CX	N0.HOG0014256
Arahyp_arahy.Tifrunner.gnm1.ann1.FN8Y8F	N0.HOG0014257
Arahyp_arahy.Tifrunner.gnm1.ann1.REC9BI	N0.HOG0014257
Arahyp_arahy.Tifrunner.gnm1.ann1.MVQ7LV	N0.HOG0014258			Putative photosystem I	Arahyp									Up					Up	N2
Arahyp_arahy.Tifrunner.gnm1.ann1.QDSR7W	N0.HOG0014258			Putative photosystem I	Arahyp									Up					Up	N2						Down								Down
Arahyp_arahy.Tifrunner.gnm1.ann1.AS0IPM	N0.HOG0014259
Arahyp_arahy.Tifrunner.gnm1.ann1.WDN5HE	N0.HOG0014259
Arahyp_arahy.Tifrunner.gnm1.ann1.5NF9YD	N0.HOG0014260
Arahyp_arahy.Tifrunner.gnm1.ann1.A7F45W	N0.HOG0014260
Arahyp_arahy.Tifrunner.gnm1.ann1.3ZRX2Z	N0.HOG0014260
Arahyp_arahy.Tifrunner.gnm1.ann1.9UEW9D	N0.HOG0014260
Arahyp_arahy.Tifrunner.gnm1.ann1.K18VCE	N0.HOG0014261
Arahyp_arahy.Tifrunner.gnm1.ann1.UZ8W9W	N0.HOG0014261
Arahyp_arahy.Tifrunner.gnm1.ann1.7B6ACI	N0.HOG0014262
Arahyp_arahy.Tifrunner.gnm1.ann1.I533MD	N0.HOG0014262
Arahyp_arahy.Tifrunner.gnm1.ann1.0DF5JX	N0.HOG0014263
Arahyp_arahy.Tifrunner.gnm1.ann1.3ELA68	N0.HOG0014263
Arahyp_arahy.Tifrunner.gnm1.ann1.SMB1PG	N0.HOG0014264																			N2									Down					Down
Arahyp_arahy.Tifrunner.gnm1.ann1.2BSR0A	N0.HOG0014265
Arahyp_arahy.Tifrunner.gnm1.ann1.IP3R9B	N0.HOG0014265
Arahyp_arahy.Tifrunner.gnm1.ann1.8URL6V	N0.HOG0014266			Putative major facilitator, sugar transporter, major facilitator superfamily	N22						Up								Up
Arahyp_arahy.Tifrunner.gnm1.ann1.NM2P0U	N0.HOG0014266			Putative major facilitator, sugar transporter, major facilitator superfamily	N22
Arahyp_arahy.Tifrunner.gnm1.ann1.DZXH0K	N0.HOG0014267
Arahyp_arahy.Tifrunner.gnm1.ann1.11YZMF	N0.HOG0014268
Arahyp_arahy.Tifrunner.gnm1.ann1.1N3H6Z	N0.HOG0014268
Arahyp_arahy.Tifrunner.gnm1.ann1.RQ8JR0	N0.HOG0014269
Arahyp_arahy.Tifrunner.gnm1.ann1.W0CVEC	N0.HOG0014269
Arahyp_arahy.Tifrunner.gnm1.ann1.0Q1I8G	N0.HOG0014270
Arahyp_arahy.Tifrunner.gnm1.ann1.G4MAIF	N0.HOG0014270
Arahyp_arahy.Tifrunner.gnm1.ann1.CN40UY	N0.HOG0014271																			Arahyp						Down		Down	Down	Down				Down
Arahyp_arahy.Tifrunner.gnm1.ann1.IR3FU7	N0.HOG0014271																			Arahyp						Down		Down	Down	Down	Down			Down
Arahyp_arahy.Tifrunner.gnm1.ann1.I36BMJ	N0.HOG0014272
Arahyp_arahy.Tifrunner.gnm1.ann1.RI2JL3	N0.HOG0014272
Arahyp_arahy.Tifrunner.gnm1.ann1.3I7IYH	N0.HOG0014273
Arahyp_arahy.Tifrunner.gnm1.ann1.H4B4B0	N0.HOG0014273
Arahyp_arahy.Tifrunner.gnm1.ann1.57V2RC	N0.HOG0014274
Arahyp_arahy.Tifrunner.gnm1.ann1.9ZMQ3R	N0.HOG0014274
Arahyp_arahy.Tifrunner.gnm1.ann1.7X5TTD	N0.HOG0014275
Arahyp_arahy.Tifrunner.gnm1.ann1.JTZ133	N0.HOG0014275
Arahyp_arahy.Tifrunner.gnm1.ann1.IZ2599	N0.HOG0014276
Arahyp_arahy.Tifrunner.gnm1.ann1.ZMX436	N0.HOG0014276
Arahyp_arahy.Tifrunner.gnm1.ann1.03WG9V	N0.HOG0014277
Arahyp_arahy.Tifrunner.gnm1.ann1.RS8UUT	N0.HOG0014277
Arahyp_arahy.Tifrunner.gnm1.ann1.AV4C6H	N0.HOG0014278
Arahyp_arahy.Tifrunner.gnm1.ann1.D33ADG	N0.HOG0014278
Arahyp_arahy.Tifrunner.gnm1.ann1.47454T	N0.HOG0014279
Arahyp_arahy.Tifrunner.gnm1.ann1.XYJ954	N0.HOG0014279
Arahyp_arahy.Tifrunner.gnm1.ann1.6H0VZY	N0.HOG0014280
Arahyp_arahy.Tifrunner.gnm1.ann1.IZWY79	N0.HOG0014280
Arahyp_arahy.Tifrunner.gnm1.ann1.KA8IAE	N0.HOG0014281
Arahyp_arahy.Tifrunner.gnm1.ann1.UJ6ZA9	N0.HOG0014281
Arahyp_arahy.Tifrunner.gnm1.ann1.HLL15Q	N0.HOG0014282
Arahyp_arahy.Tifrunner.gnm1.ann1.TWX3XF	N0.HOG0014282
Arahyp_arahy.Tifrunner.gnm1.ann1.FUT705	N0.HOG0014283
Arahyp_arahy.Tifrunner.gnm1.ann1.SA9RL2	N0.HOG0014283
Arahyp_arahy.Tifrunner.gnm1.ann1.T2A0GP	N0.HOG0014284
Arahyp_arahy.Tifrunner.gnm1.ann1.T66758	N0.HOG0014284
Arahyp_arahy.Tifrunner.gnm1.ann1.16X2PZ	N0.HOG0014286
Arahyp_arahy.Tifrunner.gnm1.ann1.246C9P	N0.HOG0014286
Arahyp_arahy.Tifrunner.gnm1.ann1.8ZQ67F	N0.HOG0014287	STR2		Putative polar-amino-acid-transporting ATPase	N2						Up		Up	Up	Up				Up
Arahyp_arahy.Tifrunner.gnm1.ann1.C2LWE2	N0.HOG0014287	STR2		Putative polar-amino-acid-transporting ATPase	N2						Up		Up	Up					Up
Arahyp_arahy.Tifrunner.gnm1.ann1.NS7HT9	N0.HOG0014287	STR2		Putative polar-amino-acid-transporting ATPase	N2
Arahyp_arahy.Tifrunner.gnm1.ann1.3ZRK0B	N0.HOG0014288			hypothetical protein	N1															Arahyp								Down						Down
Arahyp_arahy.Tifrunner.gnm1.ann1.45JUP2	N0.HOG0014288			hypothetical protein	N1															Arahyp									Down					Down
Arahyp_arahy.Tifrunner.gnm1.ann1.072AWD	N0.HOG0014289
Arahyp_arahy.Tifrunner.gnm1.ann1.BDDW1F	N0.HOG0014289
Arahyp_arahy.Tifrunner.gnm1.ann1.Q8GWNP	N0.HOG0014290			Putative calcium-dependent channel, 7TM region phosphate	N2					Up		Up	Up	Up	Up	Up		Up	Up
Arahyp_arahy.Tifrunner.gnm1.ann1.UFY076	N0.HOG0014290			Putative calcium-dependent channel, 7TM region phosphate	N2						Up		Up	Up					Up
Arahyp_arahy.Tifrunner.gnm1.ann1.N0RGPS	N0.HOG0014291			Putative sterol 14-alpha-demethylase transcription factor MYB-HB-like family	Arahyp															N22						Down								Down
Arahyp_arahy.Tifrunner.gnm1.ann1.VPG32V	N0.HOG0014291			Putative sterol 14-alpha-demethylase transcription factor MYB-HB-like family	Arahyp						Up		Up						Up	N22
Arahyp_arahy.Tifrunner.gnm1.ann1.QU3TGI	N0.HOG0014292			Putative transferase	N22					Up	Up	Up	Up		Up	Up		Up	Up	N12
Arahyp_arahy.Tifrunner.gnm1.ann1.WU77LG	N0.HOG0014292			Putative transferase	N22															N12							Down			Down			Down	Down
Arahyp_arahy.Tifrunner.gnm1.ann1.K0N155	N0.HOG0014293																			Arahyp								Down						Down
Arahyp_arahy.Tifrunner.gnm1.ann1.Y0TSMC	N0.HOG0014293																			Arahyp
Arahyp_arahy.Tifrunner.gnm1.ann1.MGL5WV	N0.HOG0014294			Putative Root UVB sensitive family	Arahyp															Arahyp						Down								Down
Arahyp_arahy.Tifrunner.gnm1.ann1.RTC3FZ	N0.HOG0014294			Putative Root UVB sensitive family	Arahyp						Up		Up	Up					Up	Arahyp
Arahyp_arahy.Tifrunner.gnm1.ann1.12ETBG	N0.HOG0014295			Putative regulator of chromosome condensation 1/beta-lactamase-inhibitor protein II	Arahyp									Up					Up
Arahyp_arahy.Tifrunner.gnm1.ann1.GD00VG	N0.HOG0014295			Putative regulator of chromosome condensation 1/beta-lactamase-inhibitor protein II	Arahyp									Up					Up
Arahyp_arahy.Tifrunner.gnm1.ann1.IS0T5T	N0.HOG0014296
Arahyp_arahy.Tifrunner.gnm1.ann1.WUH8B9	N0.HOG0014296
Arahyp_arahy.Tifrunner.gnm1.ann1.CXZ5TN	N0.HOG0014297			hypothetical protein	N12
Arahyp_arahy.Tifrunner.gnm1.ann1.SZPL62	N0.HOG0014297			hypothetical protein	N12									Up					Up
Arahyp_arahy.Tifrunner.gnm1.ann1.37Y375	N0.HOG0014298
Arahyp_arahy.Tifrunner.gnm1.ann1.QDP4K1	N0.HOG0014298
Arahyp_arahy.Tifrunner.gnm1.ann1.6C4QPH	N0.HOG0014299
Arahyp_arahy.Tifrunner.gnm1.ann1.L7VX2V	N0.HOG0014299
Arahyp_arahy.Tifrunner.gnm1.ann1.I4PWFV	N0.HOG0014300			putative Queuosine, Q, salvage protein family	N2															N2
Arahyp_arahy.Tifrunner.gnm1.ann1.S5EEEI	N0.HOG0014300			putative Queuosine, Q, salvage protein family	N2						Up								Up	N2
Arahyp_arahy.Tifrunner.gnm1.ann1.LRE7SL	N0.HOG0014301																			Arahyp								Down	Down	Down				Down
Arahyp_arahy.Tifrunner.gnm1.ann1.VE75EM	N0.HOG0014301																			Arahyp
Arahyp_arahy.Tifrunner.gnm1.ann1.1K7GD6	N0.HOG0014302
Arahyp_arahy.Tifrunner.gnm1.ann1.P2VAYP	N0.HOG0014302
Arahyp_arahy.Tifrunner.gnm1.ann1.AQ6B1J	N0.HOG0014303																			Arahyp
Arahyp_arahy.Tifrunner.gnm1.ann1.UQ0Z3E	N0.HOG0014303																			Arahyp						Down		Down	Down					Down
Arahyp_arahy.Tifrunner.gnm1.ann1.B1IHLW	N0.HOG0014304
Arahyp_arahy.Tifrunner.gnm1.ann1.J0IMEJ	N0.HOG0014304
Arahyp_arahy.Tifrunner.gnm1.ann1.2W4GIE	N0.HOG0014305
Arahyp_arahy.Tifrunner.gnm1.ann1.9560XR	N0.HOG0014305
Arahyp_arahy.Tifrunner.gnm1.ann1.4M845G	N0.HOG0014307			Putative RNA helicase	Arahyp
Arahyp_arahy.Tifrunner.gnm1.ann1.K69D77	N0.HOG0014307			Putative RNA helicase	Arahyp										Up				Up
Arahyp_arahy.Tifrunner.gnm1.ann1.67S2V9	N0.HOG0014308
Arahyp_arahy.Tifrunner.gnm1.ann1.XY9QD2	N0.HOG0014308
Arahyp_arahy.Tifrunner.gnm1.ann1.U2T513	N0.HOG0014308
Arahyp_arahy.Tifrunner.gnm1.ann1.178NZ2	N0.HOG0014309
Arahyp_arahy.Tifrunner.gnm1.ann1.MT9GWQ	N0.HOG0014309
Arahyp_arahy.Tifrunner.gnm1.ann1.V62N89	N0.HOG0014309
Arahyp_arahy.Tifrunner.gnm1.ann1.462RQZ	N0.HOG0014310
Arahyp_arahy.Tifrunner.gnm1.ann1.6XM150	N0.HOG0014310
Arahyp_arahy.Tifrunner.gnm1.ann1.7I0ZXT	N0.HOG0014311
Arahyp_arahy.Tifrunner.gnm1.ann1.HI4HR4	N0.HOG0014311
Arahyp_arahy.Tifrunner.gnm1.ann1.7G1ZKD	N0.HOG0014312
Arahyp_arahy.Tifrunner.gnm1.ann1.920WM2	N0.HOG0014312
Arahyp_arahy.Tifrunner.gnm1.ann1.FQS9XH	N0.HOG0014313
Arahyp_arahy.Tifrunner.gnm1.ann1.XK2UET	N0.HOG0014313
Arahyp_arahy.Tifrunner.gnm1.ann1.D3ZUUX	N0.HOG0014314
Arahyp_arahy.Tifrunner.gnm1.ann1.QA8CWD	N0.HOG0014314
Arahyp_arahy.Tifrunner.gnm1.ann1.81TKEY	N0.HOG0014315
Arahyp_arahy.Tifrunner.gnm1.ann1.K6INHB	N0.HOG0014315
Arahyp_arahy.Tifrunner.gnm1.ann1.0XG3CD	N0.HOG0014316
Arahyp_arahy.Tifrunner.gnm1.ann1.VBS9AQ	N0.HOG0014316
Arahyp_arahy.Tifrunner.gnm1.ann1.T4811Q	N0.HOG0014317
Arahyp_arahy.Tifrunner.gnm1.ann1.ZHVZ7A	N0.HOG0014317
Arahyp_arahy.Tifrunner.gnm1.ann1.KV992X	N0.HOG0014319
Arahyp_arahy.Tifrunner.gnm1.ann1.LXRC7F	N0.HOG0014319
Arahyp_arahy.Tifrunner.gnm1.ann1.AZ5GA5	N0.HOG0014320																			Arahyp								Down		Down				Down
Arahyp_arahy.Tifrunner.gnm1.ann1.ZL000T	N0.HOG0014320																			Arahyp								Down		Down				Down
Arahyp_arahy.Tifrunner.gnm1.ann1.MR8QPJ	N0.HOG0014321			Putative L-2-hydroxyglutarate dehydrogenase	Arahyp
Arahyp_arahy.Tifrunner.gnm1.ann1.RHHN50	N0.HOG0014321			Putative L-2-hydroxyglutarate dehydrogenase	Arahyp
Arahyp_arahy.Tifrunner.gnm1.ann1.T4STFC	N0.HOG0014321			Putative L-2-hydroxyglutarate dehydrogenase	Arahyp
Arahyp_arahy.Tifrunner.gnm1.ann1.VC24PE	N0.HOG0014321			Putative L-2-hydroxyglutarate dehydrogenase	Arahyp									Up					Up
Arahyp_arahy.Tifrunner.gnm1.ann1.027AMB	N0.HOG0014322			Putative folate-biopterin transporter, major facilitator superfamily domain-containing protein	Arahyp						Up								Up
Arahyp_arahy.Tifrunner.gnm1.ann1.QG1AXF	N0.HOG0014322			Putative folate-biopterin transporter, major facilitator superfamily domain-containing protein	Arahyp
Arahyp_arahy.Tifrunner.gnm1.ann1.RHK9HC	N0.HOG0014323			Putative tetratricopeptide-like helical domain-containing protein	Arahyp
Arahyp_arahy.Tifrunner.gnm1.ann1.L7HRZC	N0.HOG0014323			Putative tetratricopeptide-like helical domain-containing protein	Arahyp									Up					Up
Arahyp_arahy.Tifrunner.gnm1.ann1.PW5CDL	N0.HOG0014323			Putative tetratricopeptide-like helical domain-containing protein	Arahyp
Arahyp_arahy.Tifrunner.gnm1.ann1.9KRV5K	N0.HOG0014324
Arahyp_arahy.Tifrunner.gnm1.ann1.ZHJ1I0	N0.HOG0014324
Arahyp_arahy.Tifrunner.gnm1.ann1.70FVHQ	N0.HOG0014325
Arahyp_arahy.Tifrunner.gnm1.ann1.TN7YSG	N0.HOG0014325
Arahyp_arahy.Tifrunner.gnm1.ann1.GI8EHX	N0.HOG0014326
Arahyp_arahy.Tifrunner.gnm1.ann1.TJ02B2	N0.HOG0014326
Arahyp_arahy.Tifrunner.gnm1.ann1.K9PA59	N0.HOG0014327																			Arahyp
Arahyp_arahy.Tifrunner.gnm1.ann1.PJ6ZH1	N0.HOG0014327																			Arahyp									Down					Down
Arahyp_arahy.Tifrunner.gnm1.ann1.YR6PCG	N0.HOG0014327																			Arahyp									Down					Down
Arahyp_arahy.Tifrunner.gnm1.ann1.1C5WUF	N0.HOG0014328
Arahyp_arahy.Tifrunner.gnm1.ann1.1LKT55	N0.HOG0014329
Arahyp_arahy.Tifrunner.gnm1.ann1.UP65TY	N0.HOG0014329
Arahyp_arahy.Tifrunner.gnm1.ann1.5S13YY	N0.HOG0014330
Arahyp_arahy.Tifrunner.gnm1.ann1.264L58	N0.HOG0014331			hypothetical protein	Arahyp						Up		Up	Up					Up	Arahyp
Arahyp_arahy.Tifrunner.gnm1.ann1.7IIA7U	N0.HOG0014331			hypothetical protein	Arahyp															Arahyp						Down								Down
Arahyp_arahy.Tifrunner.gnm1.ann1.HEZ0TZ	N0.HOG0014333
Arahyp_arahy.Tifrunner.gnm1.ann1.FYEI4K	N0.HOG0014333
Arahyp_arahy.Tifrunner.gnm1.ann1.QL8U34	N0.HOG0014333
Arahyp_arahy.Tifrunner.gnm1.ann1.5K47IW	N0.HOG0014334
Arahyp_arahy.Tifrunner.gnm1.ann1.525K3J	N0.HOG0014334
Arahyp_arahy.Tifrunner.gnm1.ann1.J2DS6E	N0.HOG0014334
Arahyp_arahy.Tifrunner.gnm1.ann1.EBAE0Q	N0.HOG0014335
Arahyp_arahy.Tifrunner.gnm1.ann1.FX95F9	N0.HOG0014335
Arahyp_arahy.Tifrunner.gnm1.ann1.HTT0Q9	N0.HOG0014335
Arahyp_arahy.Tifrunner.gnm1.ann1.V9PSGM	N0.HOG0014336
Arahyp_arahy.Tifrunner.gnm1.ann1.R8RU34	N0.HOG0014337
Arahyp_arahy.Tifrunner.gnm1.ann1.ZK7SIQ	N0.HOG0014337
Arahyp_arahy.Tifrunner.gnm1.ann1.L8T4NM	N0.HOG0014338			Putative pentatricopeptide	N7						Up		Up	Up					Up
Arahyp_arahy.Tifrunner.gnm1.ann1.P4Y6YZ	N0.HOG0014338			Putative pentatricopeptide	N7						Up		Up						Up
Arahyp_arahy.Tifrunner.gnm1.ann1.W2YVB2	N0.HOG0014338			Putative pentatricopeptide	N7
Arahyp_arahy.Tifrunner.gnm1.ann1.B2MH1M	N0.HOG0014339																			N2		Organogenesis
Arahyp_arahy.Tifrunner.gnm1.ann1.P0W1U8	N0.HOG0014339																			N2		Organogenesis
Arahyp_arahy.Tifrunner.gnm1.ann1.P30KPE	N0.HOG0014341
Arahyp_arahy.Tifrunner.gnm1.ann1.SUJ4K6	N0.HOG0014341
Arahyp_arahy.Tifrunner.gnm1.ann1.2JX1G7	N0.HOG0014342
Arahyp_arahy.Tifrunner.gnm1.ann1.BDIQ8A	N0.HOG0014342
Arahyp_arahy.Tifrunner.gnm1.ann1.M3F3BS	N0.HOG0014342
Arahyp_arahy.Tifrunner.gnm1.ann1.HYDH72	N0.HOG0014343
Arahyp_arahy.Tifrunner.gnm1.ann1.Z26Q8L	N0.HOG0014343
Arahyp_arahy.Tifrunner.gnm1.ann1.20NY3G	N0.HOG0014344
Arahyp_arahy.Tifrunner.gnm1.ann1.Q8HP05	N0.HOG0014344
Arahyp_arahy.Tifrunner.gnm1.ann1.K96EGP	N0.HOG0014345
Arahyp_arahy.Tifrunner.gnm1.ann1.SID7TX	N0.HOG0014345
Arahyp_arahy.Tifrunner.gnm1.ann1.J45ZPD	N0.HOG0014346
Arahyp_arahy.Tifrunner.gnm1.ann1.2W4JQ8	N0.HOG0014347
Arahyp_arahy.Tifrunner.gnm1.ann1.YU9TRY	N0.HOG0014347
Arahyp_arahy.Tifrunner.gnm1.ann1.305BSH	N0.HOG0014348
Arahyp_arahy.Tifrunner.gnm1.ann1.V6QG6Q	N0.HOG0014348
Arahyp_arahy.Tifrunner.gnm1.ann1.J6NIZK	N0.HOG0014349
Arahyp_arahy.Tifrunner.gnm1.ann1.ND36BV	N0.HOG0014349
Arahyp_arahy.Tifrunner.gnm1.ann1.LQS8H1	N0.HOG0014350
Arahyp_arahy.Tifrunner.gnm1.ann1.XH0R3V	N0.HOG0014350
Arahyp_arahy.Tifrunner.gnm1.ann1.40MJVR	N0.HOG0014352			Putative thaumatin	Arahyp															N2									Down					Down
Arahyp_arahy.Tifrunner.gnm1.ann1.Y67AF8	N0.HOG0014352			Putative thaumatin	Arahyp								Up	Up					Up	N2
Arahyp_arahy.Tifrunner.gnm1.ann1.C4FZ3V	N0.HOG0014353			hypothetical protein	N2
Arahyp_arahy.Tifrunner.gnm1.ann1.IK9RDG	N0.HOG0014353			hypothetical protein	N2
Arahyp_arahy.Tifrunner.gnm1.ann1.0WKU4E	N0.HOG0014354
Arahyp_arahy.Tifrunner.gnm1.ann1.5BMW9B	N0.HOG0014354
Arahyp_arahy.Tifrunner.gnm1.ann1.ZDN5TQ	N0.HOG0014354
Arahyp_arahy.Tifrunner.gnm1.ann1.E4IV5Z	N0.HOG0014355
Arahyp_arahy.Tifrunner.gnm1.ann1.M9IPMG	N0.HOG0014355
Arahyp_arahy.Tifrunner.gnm1.ann1.73B1UV	N0.HOG0014356
Arahyp_arahy.Tifrunner.gnm1.ann1.P69TYL	N0.HOG0014356
Arahyp_arahy.Tifrunner.gnm1.ann1.NW0172	N0.HOG0014358
Arahyp_arahy.Tifrunner.gnm1.ann1.K4K5W1	N0.HOG0014359
Arahyp_arahy.Tifrunner.gnm1.ann1.8IP2CM	N0.HOG0014359
Arahyp_arahy.Tifrunner.gnm1.ann1.EHT4FZ	N0.HOG0014359
Arahyp_arahy.Tifrunner.gnm1.ann1.C871DQ	N0.HOG0014361			Putative DNA helicase	Arahyp															Arahyp
Arahyp_arahy.Tifrunner.gnm1.ann1.SD4I8G	N0.HOG0014361			Putative DNA helicase	Arahyp						Up								Up	Arahyp									Down					Down
Arahyp_arahy.Tifrunner.gnm1.ann1.A0NJYH	N0.HOG0014362
Arahyp_arahy.Tifrunner.gnm1.ann1.PXX6WP	N0.HOG0014362
Arahyp_arahy.Tifrunner.gnm1.ann1.06CJ1U	N0.HOG0014363																			N1
Arahyp_arahy.Tifrunner.gnm1.ann1.A01TPE	N0.HOG0014363																			N1
Arahyp_arahy.Tifrunner.gnm1.ann1.0FNG65	N0.HOG0014364																			Arahyp										Down	Down		Down	Down
Arahyp_arahy.Tifrunner.gnm1.ann1.T424Z8	N0.HOG0014365
Arahyp_arahy.Tifrunner.gnm1.ann1.GCEP91	N0.HOG0014366	GASA29		Putative BRCT domain-containing protein	N2						Up								Up	Arahyp									Down					Down
Arahyp_arahy.Tifrunner.gnm1.ann1.Y7LKQB	N0.HOG0014366	GASA29		Putative BRCT domain-containing protein	N2						Up								Up	Arahyp									Down					Down
Arahyp_arahy.Tifrunner.gnm1.ann1.BFHA12	N0.HOG0014367			Putative non-specific protein-tyrosine kinase WEE family	N1															Arahyp									Down					Down
Arahyp_arahy.Tifrunner.gnm1.ann1.RD3VC2	N0.HOG0014367			Putative non-specific protein-tyrosine kinase WEE family	N1															Arahyp									Down					Down
Arahyp_arahy.Tifrunner.gnm1.ann1.6AV2XZ	N0.HOG0014368
Arahyp_arahy.Tifrunner.gnm1.ann1.IQ0HIS	N0.HOG0014368
Arahyp_arahy.Tifrunner.gnm1.ann1.CT32SR	N0.HOG0014369																			N1						Down		Down	Down					Down
Arahyp_arahy.Tifrunner.gnm1.ann1.CGL534	N0.HOG0014369																			N1
Arahyp_arahy.Tifrunner.gnm1.ann1.J102QK	N0.HOG0014369																			N1						Down		Down	Down					Down
Arahyp_arahy.Tifrunner.gnm1.ann1.7ZK9KC	N0.HOG0014370			Putative photosystem II	Arahyp
Arahyp_arahy.Tifrunner.gnm1.ann1.V41D0B	N0.HOG0014370			Putative photosystem II	Arahyp
Arahyp_arahy.Tifrunner.gnm1.ann1.0RV1NN	N0.HOG0014370			Putative photosystem II	Arahyp									Up					Up
Arahyp_arahy.Tifrunner.gnm1.ann1.FYW6BY	N0.HOG0014370			Putative photosystem II	Arahyp
Arahyp_arahy.Tifrunner.gnm1.ann1.9NC2ZT	N0.HOG0014371																			N2						Down		Down	Down					Down
Arahyp_arahy.Tifrunner.gnm1.ann1.7HV2PX	N0.HOG0014372
Arahyp_arahy.Tifrunner.gnm1.ann1.Q6XDLT	N0.HOG0014373
Arahyp_arahy.Tifrunner.gnm1.ann1.AST3BR	N0.HOG0014373
Arahyp_arahy.Tifrunner.gnm1.ann1.PP7FUY	N0.HOG0014374
Arahyp_arahy.Tifrunner.gnm1.ann1.ET6U27	N0.HOG0014375
Arahyp_arahy.Tifrunner.gnm1.ann1.P209V5	N0.HOG0014375
Arahyp_arahy.Tifrunner.gnm1.ann1.BBX725	N0.HOG0014376
Arahyp_arahy.Tifrunner.gnm1.ann1.E80190	N0.HOG0014376
Arahyp_arahy.Tifrunner.gnm1.ann1.FVZ9TJ	N0.HOG0014377
Arahyp_arahy.Tifrunner.gnm1.ann1.Z7X0SX	N0.HOG0014377
Arahyp_arahy.Tifrunner.gnm1.ann1.44LXWI	N0.HOG0014379
Arahyp_arahy.Tifrunner.gnm1.ann1.SZ2TQE	N0.HOG0014379
Arahyp_arahy.Tifrunner.gnm1.ann1.I9AM74	N0.HOG0014380																			N2									Down					Down
Arahyp_arahy.Tifrunner.gnm1.ann1.T0JWFY	N0.HOG0014380																			N2									Down					Down
Arahyp_arahy.Tifrunner.gnm1.ann1.EK6TEN	N0.HOG0014381
Arahyp_arahy.Tifrunner.gnm1.ann1.EWUD7T	N0.HOG0014381
Arahyp_arahy.Tifrunner.gnm1.ann1.G31LB0	N0.HOG0014382
Arahyp_arahy.Tifrunner.gnm1.ann1.P5C9KT	N0.HOG0014382
Arahyp_arahy.Tifrunner.gnm1.ann1.18RKPD	N0.HOG0014383
Arahyp_arahy.Tifrunner.gnm1.ann1.BL1IZ1	N0.HOG0014383
Arahyp_arahy.Tifrunner.gnm1.ann1.808QWK	N0.HOG0014383
Arahyp_arahy.Tifrunner.gnm1.ann1.XA9LH2	N0.HOG0014383
Arahyp_arahy.Tifrunner.gnm1.ann1.7L9N0K	N0.HOG0014384
Arahyp_arahy.Tifrunner.gnm1.ann1.Y1AR9V	N0.HOG0014384
Arahyp_arahy.Tifrunner.gnm1.ann1.5ZDB9J	N0.HOG0014385
Arahyp_arahy.Tifrunner.gnm1.ann1.9G159B	N0.HOG0014385
Arahyp_arahy.Tifrunner.gnm1.ann1.EM8ZKT	N0.HOG0014385
Arahyp_arahy.Tifrunner.gnm1.ann1.TE5HJ9	N0.HOG0014385
Arahyp_arahy.Tifrunner.gnm1.ann1.UU7DQI	N0.HOG0014386
Arahyp_arahy.Tifrunner.gnm1.ann1.20HJGU	N0.HOG0014387			Putative DNA topoisomerase (ATP-hydrolyzing)	Arahyp						Up		Up	Up	Up				Up
Arahyp_arahy.Tifrunner.gnm1.ann1.L41URX	N0.HOG0014387			Putative DNA topoisomerase (ATP-hydrolyzing)	Arahyp						Up		Up	Up	Up				Up
Arahyp_arahy.Tifrunner.gnm1.ann1.8LUP6T	N0.HOG0014387			Putative DNA topoisomerase (ATP-hydrolyzing)	Arahyp
Arahyp_arahy.Tifrunner.gnm1.ann1.RTS81I	N0.HOG0014388
Arahyp_arahy.Tifrunner.gnm1.ann1.5906V7	N0.HOG0014389
Arahyp_arahy.Tifrunner.gnm1.ann1.132YY9	N0.HOG0014390																			N1		Organogenesis				Down		Down	Down					Down
Arahyp_arahy.Tifrunner.gnm1.ann1.ANJF9J	N0.HOG0014390																			N1		Organogenesis				Down		Down	Down					Down
Arahyp_arahy.Tifrunner.gnm1.ann1.ARK2IX	N0.HOG0014391
Arahyp_arahy.Tifrunner.gnm1.ann1.ZMQ31P	N0.HOG0014391
Arahyp_arahy.Tifrunner.gnm1.ann1.65DI7F	N0.HOG0014393
Arahyp_arahy.Tifrunner.gnm1.ann1.C4QHPC	N0.HOG0014393
Arahyp_arahy.Tifrunner.gnm1.ann1.J2Y82Q	N0.HOG0014394			Putative DNA helicase	N1
Arahyp_arahy.Tifrunner.gnm1.ann1.R16MRH	N0.HOG0014394			Putative DNA helicase	N1
Arahyp_arahy.Tifrunner.gnm1.ann1.WDB61R	N0.HOG0014396																			Arahyp									Down					Down
Arahyp_arahy.Tifrunner.gnm1.ann1.61K3Y7	N0.HOG0014397
Arahyp_arahy.Tifrunner.gnm1.ann1.GG1KFP	N0.HOG0014397
Arahyp_arahy.Tifrunner.gnm1.ann1.5TUK4V	N0.HOG0014398
Arahyp_arahy.Tifrunner.gnm1.ann1.9R8UEA	N0.HOG0014398
Arahyp_arahy.Tifrunner.gnm1.ann1.3RZV8E	N0.HOG0014398
Arahyp_arahy.Tifrunner.gnm1.ann1.YA5U61	N0.HOG0014398
Arahyp_arahy.Tifrunner.gnm1.ann1.EI4BFE	N0.HOG0014399
Arahyp_arahy.Tifrunner.gnm1.ann1.QFX8QT	N0.HOG0014399
Arahyp_arahy.Tifrunner.gnm1.ann1.L34NFV	N0.HOG0014400																			N2	NodFactor					Down								Down
Arahyp_arahy.Tifrunner.gnm1.ann1.1S388T	N0.HOG0014401			Putative Glycosyltransferase family 92	Arahyp						Up		Up	Up					Up
Arahyp_arahy.Tifrunner.gnm1.ann1.W74W8S	N0.HOG0014401			Putative Glycosyltransferase family 92	Arahyp						Up		Up	Up					Up
Arahyp_arahy.Tifrunner.gnm1.ann1.SY3PZC	N0.HOG0014402																			Arahyp										Down	Down			Down
Arahyp_arahy.Tifrunner.gnm1.ann1.W46PLF	N0.HOG0014402																			Arahyp						Down	Down	Down		Down	Down		Down	Down
Arahyp_arahy.Tifrunner.gnm1.ann1.0KLV1J	N0.HOG0014403
Arahyp_arahy.Tifrunner.gnm1.ann1.GU90BI	N0.HOG0014403
Arahyp_arahy.Tifrunner.gnm1.ann1.538Z4G	N0.HOG0014405
Arahyp_arahy.Tifrunner.gnm1.ann1.195NUB	N0.HOG0014406
Arahyp_arahy.Tifrunner.gnm1.ann1.G09REB	N0.HOG0014406
Arahyp_arahy.Tifrunner.gnm1.ann1.D3X87A	N0.HOG0014407
Arahyp_arahy.Tifrunner.gnm1.ann1.T59QJ9	N0.HOG0014407
Arahyp_arahy.Tifrunner.gnm1.ann1.FMK0QZ	N0.HOG0014408
Arahyp_arahy.Tifrunner.gnm1.ann1.PGQ24G	N0.HOG0014408
Arahyp_arahy.Tifrunner.gnm1.ann1.PG1H4F	N0.HOG0014409
Arahyp_arahy.Tifrunner.gnm1.ann1.PQ4NGV	N0.HOG0014409
Arahyp_arahy.Tifrunner.gnm1.ann1.0WB72Y	N0.HOG0014410																			Arahyp								Down	Down					Down
Arahyp_arahy.Tifrunner.gnm1.ann1.PE4KQF	N0.HOG0014410																			Arahyp
Arahyp_arahy.Tifrunner.gnm1.ann1.01RJGJ	N0.HOG0014411																			N2
Arahyp_arahy.Tifrunner.gnm1.ann1.M6RMKN	N0.HOG0014411																			N2
Arahyp_arahy.Tifrunner.gnm1.ann1.AE34S8	N0.HOG0014412
Arahyp_arahy.Tifrunner.gnm1.ann1.SHW8SI	N0.HOG0014412
Arahyp_arahy.Tifrunner.gnm1.ann1.NJ2MZ3	N0.HOG0014413
Arahyp_arahy.Tifrunner.gnm1.ann1.ZF4YMU	N0.HOG0014413
Arahyp_arahy.Tifrunner.gnm1.ann1.EMW6YX	N0.HOG0014414			hypothetical protein	N2
Arahyp_arahy.Tifrunner.gnm1.ann1.ES8MJM	N0.HOG0014414			hypothetical protein	N2
Arahyp_arahy.Tifrunner.gnm1.ann1.W3K6XQ	N0.HOG0014415
Arahyp_arahy.Tifrunner.gnm1.ann1.W4R949	N0.HOG0014415
Arahyp_arahy.Tifrunner.gnm1.ann1.GEX0PH	N0.HOG0014415
Arahyp_arahy.Tifrunner.gnm1.ann1.YH1IQ1	N0.HOG0014415
Arahyp_arahy.Tifrunner.gnm1.ann1.CHH07W	N0.HOG0014416			Putative phosphatidylinositol-3,4-bisphosphate 4-phosphatase	Arahyp									Up	Up				Up
Arahyp_arahy.Tifrunner.gnm1.ann1.GDT1ET	N0.HOG0014416			Putative phosphatidylinositol-3,4-bisphosphate 4-phosphatase	Arahyp									Up	Up				Up
Arahyp_arahy.Tifrunner.gnm1.ann1.0H8BAV	N0.HOG0014417
Arahyp_arahy.Tifrunner.gnm1.ann1.6AU7NA	N0.HOG0014417
Arahyp_arahy.Tifrunner.gnm1.ann1.D29HQK	N0.HOG0014418
Arahyp_arahy.Tifrunner.gnm1.ann1.S46L09	N0.HOG0014418
Arahyp_arahy.Tifrunner.gnm1.ann1.BQ7YG6	N0.HOG0014422
Arahyp_arahy.Tifrunner.gnm1.ann1.UD3UYB	N0.HOG0014422
Arahyp_arahy.Tifrunner.gnm1.ann1.H63XD7	N0.HOG0014423
Arahyp_arahy.Tifrunner.gnm1.ann1.N4LA1V	N0.HOG0014423
Arahyp_arahy.Tifrunner.gnm1.ann1.87GB58	N0.HOG0014424																			Arahyp									Down			Down		Down
Arahyp_arahy.Tifrunner.gnm1.ann1.LVM5YM	N0.HOG0014424																			Arahyp								Down						Down
Arahyp_arahy.Tifrunner.gnm1.ann1.IR2EG3	N0.HOG0014424																			Arahyp
Arahyp_arahy.Tifrunner.gnm1.ann1.USTW7R	N0.HOG0014424																			Arahyp
Arahyp_arahy.Tifrunner.gnm1.ann1.5M3IQK	N0.HOG0014425
Arahyp_arahy.Tifrunner.gnm1.ann1.896A9W	N0.HOG0014425
Arahyp_arahy.Tifrunner.gnm1.ann1.ES2X5Y	N0.HOG0014427
Arahyp_arahy.Tifrunner.gnm1.ann1.V7LDKI	N0.HOG0014427
Arahyp_arahy.Tifrunner.gnm1.ann1.61MS4Z	N0.HOG0014428
Arahyp_arahy.Tifrunner.gnm1.ann1.G8XV3D	N0.HOG0014428
Arahyp_arahy.Tifrunner.gnm1.ann1.LPB8X1	N0.HOG0014431
Arahyp_arahy.Tifrunner.gnm1.ann1.X2UHZI	N0.HOG0014431
Arahyp_arahy.Tifrunner.gnm1.ann1.TP1NWP	N0.HOG0014432
Arahyp_arahy.Tifrunner.gnm1.ann1.17KMWE	N0.HOG0014432
Arahyp_arahy.Tifrunner.gnm1.ann1.A0ACWS	N0.HOG0014432
Arahyp_arahy.Tifrunner.gnm1.ann1.97QYBJ	N0.HOG0014433
Arahyp_arahy.Tifrunner.gnm1.ann1.LU4DEZ	N0.HOG0014433
Arahyp_arahy.Tifrunner.gnm1.ann1.0CSB5Q	N0.HOG0014434																			Arahyp
Arahyp_arahy.Tifrunner.gnm1.ann1.SHC736	N0.HOG0014434																			Arahyp					Down					Down				Down
Arahyp_arahy.Tifrunner.gnm1.ann1.G50Y2D	N0.HOG0014435
Arahyp_arahy.Tifrunner.gnm1.ann1.PL1TQM	N0.HOG0014435
Arahyp_arahy.Tifrunner.gnm1.ann1.3I6JR3	N0.HOG0014436																			Arahyp
Arahyp_arahy.Tifrunner.gnm1.ann1.C2BK4Q	N0.HOG0014436																			Arahyp											Down			Down
Arahyp_arahy.Tifrunner.gnm1.ann1.0RM1GA	N0.HOG0014437
Arahyp_arahy.Tifrunner.gnm1.ann1.66DN5N	N0.HOG0014437
Arahyp_arahy.Tifrunner.gnm1.ann1.EZQ50E	N0.HOG0014441
Arahyp_arahy.Tifrunner.gnm1.ann1.YA4UY3	N0.HOG0014441
Arahyp_arahy.Tifrunner.gnm1.ann1.37QJR4	N0.HOG0014442
Arahyp_arahy.Tifrunner.gnm1.ann1.M4ZRPZ	N0.HOG0014442
Arahyp_arahy.Tifrunner.gnm1.ann1.QG0KJB	N0.HOG0014443
Arahyp_arahy.Tifrunner.gnm1.ann1.RCB3UV	N0.HOG0014443
Arahyp_arahy.Tifrunner.gnm1.ann1.WPNX1F	N0.HOG0014443
Arahyp_arahy.Tifrunner.gnm1.ann1.5AD6K9	N0.HOG0014444
Arahyp_arahy.Tifrunner.gnm1.ann1.Z8VU36	N0.HOG0014444
Arahyp_arahy.Tifrunner.gnm1.ann1.UAU06L	N0.HOG0014446			Putative tetratricopeptide-like helical domain-containing protein	N2
Arahyp_arahy.Tifrunner.gnm1.ann1.B0Y075	N0.HOG0014446			Putative tetratricopeptide-like helical domain-containing protein	N2
Arahyp_arahy.Tifrunner.gnm1.ann1.LMCB5G	N0.HOG0014446			Putative tetratricopeptide-like helical domain-containing protein	N2
Arahyp_arahy.Tifrunner.gnm1.ann1.2ULK6I	N0.HOG0014447
Arahyp_arahy.Tifrunner.gnm1.ann1.FV9EQX	N0.HOG0014447
Arahyp_arahy.Tifrunner.gnm1.ann1.K67LMX	N0.HOG0014448
Arahyp_arahy.Tifrunner.gnm1.ann1.ZKP4WK	N0.HOG0014448
Arahyp_arahy.Tifrunner.gnm1.ann1.JQP3NY	N0.HOG0014449
Arahyp_arahy.Tifrunner.gnm1.ann1.PKKG09	N0.HOG0014449
Arahyp_arahy.Tifrunner.gnm1.ann1.6DI6VD	N0.HOG0014450			Putative alpha/Beta hydrolase	N22
Arahyp_arahy.Tifrunner.gnm1.ann1.YUGK7S	N0.HOG0014450			Putative alpha/Beta hydrolase	N22						Up		Up	Up					Up
Arahyp_arahy.Tifrunner.gnm1.ann1.4JHW71	N0.HOG0014451																			Arahyp				NFix		Down		Down	Down					Down
Arahyp_arahy.Tifrunner.gnm1.ann1.R1QDN0	N0.HOG0014451																			Arahyp				NFix		Down		Down	Down					Down
Arahyp_arahy.Tifrunner.gnm1.ann1.QYG581	N0.HOG0014452
Arahyp_arahy.Tifrunner.gnm1.ann1.W4NQ03	N0.HOG0014452
Arahyp_arahy.Tifrunner.gnm1.ann1.FA6X26	N0.HOG0014452
Arahyp_arahy.Tifrunner.gnm1.ann1.P9LW2B	N0.HOG0014452
Arahyp_arahy.Tifrunner.gnm1.ann1.AEW87R	N0.HOG0014453			Putative deoxyribonuclease V	Arahyp								Up	Up					Up
Arahyp_arahy.Tifrunner.gnm1.ann1.ZJIP4K	N0.HOG0014453			Putative deoxyribonuclease V	Arahyp									Up					Up
Arahyp_arahy.Tifrunner.gnm1.ann1.33VMBZ	N0.HOG0014454
Arahyp_arahy.Tifrunner.gnm1.ann1.6SKZ8G	N0.HOG0014454
Arahyp_arahy.Tifrunner.gnm1.ann1.8AJY4P	N0.HOG0014455
Arahyp_arahy.Tifrunner.gnm1.ann1.GAE5DS	N0.HOG0014455
Arahyp_arahy.Tifrunner.gnm1.ann1.5KG39U	N0.HOG0014456
Arahyp_arahy.Tifrunner.gnm1.ann1.ZQ0U08	N0.HOG0014456
Arahyp_arahy.Tifrunner.gnm1.ann1.IQQ61N	N0.HOG0014457
Arahyp_arahy.Tifrunner.gnm1.ann1.5I6DN4	N0.HOG0014458
Arahyp_arahy.Tifrunner.gnm1.ann1.A6MVZL	N0.HOG0014458
Arahyp_arahy.Tifrunner.gnm1.ann1.AGS0VV	N0.HOG0014459																			N2
Arahyp_arahy.Tifrunner.gnm1.ann1.M8HDEY	N0.HOG0014459																			N2
Arahyp_arahy.Tifrunner.gnm1.ann1.ZY5S91	N0.HOG0014460
Arahyp_arahy.Tifrunner.gnm1.ann1.00Q11I	N0.HOG0014462
Arahyp_arahy.Tifrunner.gnm1.ann1.YJU2T0	N0.HOG0014462
Arahyp_arahy.Tifrunner.gnm1.ann1.0J9HE3	N0.HOG0014463			Putative small heat shock protein HSP20	Arahyp										Up				Up
Arahyp_arahy.Tifrunner.gnm1.ann1.80NJ1B	N0.HOG0014463			Putative small heat shock protein HSP20	Arahyp								Up		Up				Up
Arahyp_arahy.Tifrunner.gnm1.ann1.087IU6	N0.HOG0014464			hypothetical protein	N7
Arahyp_arahy.Tifrunner.gnm1.ann1.UH0U35	N0.HOG0014464			hypothetical protein	N7
Arahyp_arahy.Tifrunner.gnm1.ann1.5KXZ1H	N0.HOG0014465
Arahyp_arahy.Tifrunner.gnm1.ann1.JP3Y8V	N0.HOG0014465
Arahyp_arahy.Tifrunner.gnm1.ann1.H6WGQ1	N0.HOG0014466
Arahyp_arahy.Tifrunner.gnm1.ann1.Z16TJ0	N0.HOG0014466
Arahyp_arahy.Tifrunner.gnm1.ann1.A7PVHI	N0.HOG0014467
Arahyp_arahy.Tifrunner.gnm1.ann1.DTN3WJ	N0.HOG0014467
Arahyp_arahy.Tifrunner.gnm1.ann1.B4TR6Y	N0.HOG0014468
Arahyp_arahy.Tifrunner.gnm1.ann1.DJH8FA	N0.HOG0014468
Arahyp_arahy.Tifrunner.gnm1.ann1.89FNHL	N0.HOG0014469
Arahyp_arahy.Tifrunner.gnm1.ann1.I5P0FU	N0.HOG0014469
Arahyp_arahy.Tifrunner.gnm1.ann1.H4T2PX	N0.HOG0014470
Arahyp_arahy.Tifrunner.gnm1.ann1.501GHP	N0.HOG0014470
Arahyp_arahy.Tifrunner.gnm1.ann1.50YYNM	N0.HOG0014471			hypothetical protein	N22									Up					Up
Arahyp_arahy.Tifrunner.gnm1.ann1.647QNX	N0.HOG0014471			hypothetical protein	N22
Arahyp_arahy.Tifrunner.gnm1.ann1.9Y7K4V	N0.HOG0014472
Arahyp_arahy.Tifrunner.gnm1.ann1.KF7WGB	N0.HOG0014472
Arahyp_arahy.Tifrunner.gnm1.ann1.08CHYH	N0.HOG0014473
Arahyp_arahy.Tifrunner.gnm1.ann1.8X7RIN	N0.HOG0014473
Arahyp_arahy.Tifrunner.gnm1.ann1.PA307L	N0.HOG0014474																			N1									Down					Down
Arahyp_arahy.Tifrunner.gnm1.ann1.H62KW4	N0.HOG0014475
Arahyp_arahy.Tifrunner.gnm1.ann1.UTGV4K	N0.HOG0014475
Arahyp_arahy.Tifrunner.gnm1.ann1.YEFH3D	N0.HOG0014476
Arahyp_arahy.Tifrunner.gnm1.ann1.8K54LH	N0.HOG0014477																			N22									Down					Down
Arahyp_arahy.Tifrunner.gnm1.ann1.PY163H	N0.HOG0014477																			N22									Down					Down
Arahyp_arahy.Tifrunner.gnm1.ann1.G1SIKM	N0.HOG0014478																			N2		Organogenesis							Down					Down
Arahyp_arahy.Tifrunner.gnm1.ann1.XZ9AUI	N0.HOG0014478																			N2		Organogenesis				Down			Down					Down
Arahyp_arahy.Tifrunner.gnm1.ann1.13GU12	N0.HOG0014479
Arahyp_arahy.Tifrunner.gnm1.ann1.ER2NFE	N0.HOG0014479
Arahyp_arahy.Tifrunner.gnm1.ann1.ESH7KG	N0.HOG0014480																			Arahyp							Down			Down	Down			Down
Arahyp_arahy.Tifrunner.gnm1.ann1.HAJP9C	N0.HOG0014480																			Arahyp										Down	Down			Down
Arahyp_arahy.Tifrunner.gnm1.ann1.5V21GG	N0.HOG0014481
Arahyp_arahy.Tifrunner.gnm1.ann1.RZ9NRN	N0.HOG0014481
Arahyp_arahy.Tifrunner.gnm1.ann1.SNS0I7	N0.HOG0014482																			N2						Down		Down	Down					Down
Arahyp_arahy.Tifrunner.gnm1.ann1.WYW97W	N0.HOG0014482																			N2						Down		Down	Down					Down
Arahyp_arahy.Tifrunner.gnm1.ann1.60BNXM	N0.HOG0014483			hypothetical protein	N2
Arahyp_arahy.Tifrunner.gnm1.ann1.E7873Y	N0.HOG0014483			hypothetical protein	N2
Arahyp_arahy.Tifrunner.gnm1.ann1.8FW391	N0.HOG0014484
Arahyp_arahy.Tifrunner.gnm1.ann1.IE8JUR	N0.HOG0014484
Arahyp_arahy.Tifrunner.gnm1.ann1.F5KWPZ	N0.HOG0014485
Arahyp_arahy.Tifrunner.gnm1.ann1.SMAV3X	N0.HOG0014485
Arahyp_arahy.Tifrunner.gnm1.ann1.082NQD	N0.HOG0014486			Putative pentapeptide	Arahyp
Arahyp_arahy.Tifrunner.gnm1.ann1.26JPZN	N0.HOG0014486			Putative pentapeptide	Arahyp						Up								Up
Arahyp_arahy.Tifrunner.gnm1.ann1.5W32PJ	N0.HOG0014487
Arahyp_arahy.Tifrunner.gnm1.ann1.733TCI	N0.HOG0014487
Arahyp_arahy.Tifrunner.gnm1.ann1.RF1ACL	N0.HOG0014488																			Arahyp									Down					Down
Arahyp_arahy.Tifrunner.gnm1.ann1.XL87KG	N0.HOG0014488																			Arahyp
Arahyp_arahy.Tifrunner.gnm1.ann1.H9D2WH	N0.HOG0014489			Putative transcription factor & chromatin remodeling &Metalloenzymes JmjC family	Arahyp											Up			Up	N22						Down		Down	Down			Down		Down
Arahyp_arahy.Tifrunner.gnm1.ann1.Y876JP	N0.HOG0014489			Putative transcription factor & chromatin remodeling &Metalloenzymes JmjC family	Arahyp															N22
Arahyp_arahy.Tifrunner.gnm1.ann1.6YZ8WH	N0.HOG0014490
Arahyp_arahy.Tifrunner.gnm1.ann1.KI5RS7	N0.HOG0014490
Arahyp_arahy.Tifrunner.gnm1.ann1.R46IRY	N0.HOG0014491
Arahyp_arahy.Tifrunner.gnm1.ann1.HRGL80	N0.HOG0014491
Arahyp_arahy.Tifrunner.gnm1.ann1.C0G4A3	N0.HOG0014491
Arahyp_arahy.Tifrunner.gnm1.ann1.T91GRE	N0.HOG0014491
Arahyp_arahy.Tifrunner.gnm1.ann1.FW97GV	N0.HOG0014492
Arahyp_arahy.Tifrunner.gnm1.ann1.GFJ9I4	N0.HOG0014492
Arahyp_arahy.Tifrunner.gnm1.ann1.M4G12U	N0.HOG0014493
Arahyp_arahy.Tifrunner.gnm1.ann1.Z4VD8H	N0.HOG0014493
Arahyp_arahy.Tifrunner.gnm1.ann1.H64LDR	N0.HOG0014494
Arahyp_arahy.Tifrunner.gnm1.ann1.IXS3J7	N0.HOG0014494
Arahyp_arahy.Tifrunner.gnm1.ann1.22L7FB	N0.HOG0014495
Arahyp_arahy.Tifrunner.gnm1.ann1.JYH77Y	N0.HOG0014495
Arahyp_arahy.Tifrunner.gnm1.ann1.DT2ZPD	N0.HOG0014496	CCaMK	Early signalling	Calcium and calcium/calmodulin-dependent serine/threonine-protein kinase CAMK-CAMK1-DCAMKL family	N1
Arahyp_arahy.Tifrunner.gnm1.ann1.R5AJY0	N0.HOG0014496	CCaMK	Early signalling	Calcium and calcium/calmodulin-dependent serine/threonine-protein kinase CAMK-CAMK1-DCAMKL family	N1
Arahyp_arahy.Tifrunner.gnm1.ann1.IRGN7H	N0.HOG0014497
Arahyp_arahy.Tifrunner.gnm1.ann1.S9L9ZX	N0.HOG0014497
Arahyp_arahy.Tifrunner.gnm1.ann1.S8BAEK	N0.HOG0014498
Arahyp_arahy.Tifrunner.gnm1.ann1.G058EZ	N0.HOG0014498
Arahyp_arahy.Tifrunner.gnm1.ann1.1IB7AW	N0.HOG0014499
Arahyp_arahy.Tifrunner.gnm1.ann1.HBHB6G	N0.HOG0014499
Arahyp_arahy.Tifrunner.gnm1.ann1.KYYE3Y	N0.HOG0014500																			N2									Down	Down				Down
Arahyp_arahy.Tifrunner.gnm1.ann1.RK0Q3N	N0.HOG0014500																			N2									Down	Down				Down
Arahyp_arahy.Tifrunner.gnm1.ann1.0NLM3R	N0.HOG0014501
Arahyp_arahy.Tifrunner.gnm1.ann1.ZP601Q	N0.HOG0014501
Arahyp_arahy.Tifrunner.gnm1.ann1.HI9AVU	N0.HOG0014502
Arahyp_arahy.Tifrunner.gnm1.ann1.PR6ST2	N0.HOG0014502
Arahyp_arahy.Tifrunner.gnm1.ann1.G1MC5D	N0.HOG0014503			Putative SOUL heme-binding protein	Arahyp						Up		Up						Up
Arahyp_arahy.Tifrunner.gnm1.ann1.WI060A	N0.HOG0014503			Putative SOUL heme-binding protein	Arahyp
Arahyp_arahy.Tifrunner.gnm1.ann1.H0ZZXU	N0.HOG0014504
Arahyp_arahy.Tifrunner.gnm1.ann1.N8P5TW	N0.HOG0014504
Arahyp_arahy.Tifrunner.gnm1.ann1.533ER3	N0.HOG0014505
Arahyp_arahy.Tifrunner.gnm1.ann1.LPU4ZQ	N0.HOG0014505
Arahyp_arahy.Tifrunner.gnm1.ann1.66X7WB	N0.HOG0014506
Arahyp_arahy.Tifrunner.gnm1.ann1.5E0JPW	N0.HOG0014506
Arahyp_arahy.Tifrunner.gnm1.ann1.J7G1JD	N0.HOG0014506
Arahyp_arahy.Tifrunner.gnm1.ann1.E471WB	N0.HOG0014507
Arahyp_arahy.Tifrunner.gnm1.ann1.E4EAWN	N0.HOG0014507
Arahyp_arahy.Tifrunner.gnm1.ann1.2A2X48	N0.HOG0014508
Arahyp_arahy.Tifrunner.gnm1.ann1.660VQ8	N0.HOG0014508
Arahyp_arahy.Tifrunner.gnm1.ann1.Q13VIF	N0.HOG0014509			Putative F-box domain, kelch-type beta propeller	N22									Up					Up	Arahyp
Arahyp_arahy.Tifrunner.gnm1.ann1.J9SV8Q	N0.HOG0014509			Putative F-box domain, kelch-type beta propeller	N22															Arahyp						Down								Down
Arahyp_arahy.Tifrunner.gnm1.ann1.0A10RK	N0.HOG0014509			Putative F-box domain, kelch-type beta propeller	N22															Arahyp
Arahyp_arahy.Tifrunner.gnm1.ann1.9VR9ZH	N0.HOG0014510
Arahyp_arahy.Tifrunner.gnm1.ann1.79PBZ8	N0.HOG0014510
Arahyp_arahy.Tifrunner.gnm1.ann1.5US335	N0.HOG0014510
Arahyp_arahy.Tifrunner.gnm1.ann1.8LYF0Q	N0.HOG0014510
Arahyp_arahy.Tifrunner.gnm1.ann1.M9PPGY	N0.HOG0014510
Arahyp_arahy.Tifrunner.gnm1.ann1.WI8D6W	N0.HOG0014510
Arahyp_arahy.Tifrunner.gnm1.ann1.MVDL02	N0.HOG0014511
Arahyp_arahy.Tifrunner.gnm1.ann1.Y4YZQQ	N0.HOG0014511
Arahyp_arahy.Tifrunner.gnm1.ann1.LYR444	N0.HOG0014512
Arahyp_arahy.Tifrunner.gnm1.ann1.PALU6L	N0.HOG0014512
Arahyp_arahy.Tifrunner.gnm1.ann1.CS2PXA	N0.HOG0014514																			Arahyp									Down					Down
Arahyp_arahy.Tifrunner.gnm1.ann1.X4D5DL	N0.HOG0014514																			Arahyp									Down					Down
Arahyp_arahy.Tifrunner.gnm1.ann1.H272JM	N0.HOG0014515			hypothetical protein	Arahyp
Arahyp_arahy.Tifrunner.gnm1.ann1.AR5NL3	N0.HOG0014515			hypothetical protein	Arahyp
Arahyp_arahy.Tifrunner.gnm1.ann1.9RT6YB	N0.HOG0014515			hypothetical protein	Arahyp								Up	Up					Up
Arahyp_arahy.Tifrunner.gnm1.ann1.3U22LJ	N0.HOG0014516			hypothetical protein	N1									Up					Up	Arahyp						Down							Down	Down
Arahyp_arahy.Tifrunner.gnm1.ann1.B1XHC0	N0.HOG0014517
Arahyp_arahy.Tifrunner.gnm1.ann1.T0CPW9	N0.HOG0014517
Arahyp_arahy.Tifrunner.gnm1.ann1.14YBGE	N0.HOG0014518
Arahyp_arahy.Tifrunner.gnm1.ann1.GIK8C1	N0.HOG0014518
Arahyp_arahy.Tifrunner.gnm1.ann1.Z9C7LK	N0.HOG0014519
Arahyp_arahy.Tifrunner.gnm1.ann1.0N86HX	N0.HOG0014519
Arahyp_arahy.Tifrunner.gnm1.ann1.7K23LZ	N0.HOG0014519
Arahyp_arahy.Tifrunner.gnm1.ann1.NKHB2W	N0.HOG0014520
Arahyp_arahy.Tifrunner.gnm1.ann1.R6E31W	N0.HOG0014520
Arahyp_arahy.Tifrunner.gnm1.ann1.5S9M5F	N0.HOG0014521																			Arahyp									Down					Down
Arahyp_arahy.Tifrunner.gnm1.ann1.6Z108H	N0.HOG0014521																			Arahyp									Down					Down
Arahyp_arahy.Tifrunner.gnm1.ann1.BPK097	N0.HOG0014522			Putative small heat shock protein HSP20	Arahyp							Up			Up	Up			Up
Arahyp_arahy.Tifrunner.gnm1.ann1.E4H0XU	N0.HOG0014522			Putative small heat shock protein HSP20	Arahyp							Up			Up				Up
Arahyp_arahy.Tifrunner.gnm1.ann1.C18Q5H	N0.HOG0014522			Putative small heat shock protein HSP20	Arahyp
Arahyp_arahy.Tifrunner.gnm1.ann1.E733EM	N0.HOG0014522			Putative small heat shock protein HSP20	Arahyp
Arahyp_arahy.Tifrunner.gnm1.ann1.BZ66YC	N0.HOG0014523			Putative pyridoxal phosphatase	N1							Up		Up	Up				Up
Arahyp_arahy.Tifrunner.gnm1.ann1.C0K8ID	N0.HOG0014523			Putative pyridoxal phosphatase	N1										Up				Up
Arahyp_arahy.Tifrunner.gnm1.ann1.9IE074	N0.HOG0014524
Arahyp_arahy.Tifrunner.gnm1.ann1.SMKB8G	N0.HOG0014524
Arahyp_arahy.Tifrunner.gnm1.ann1.78VVNS	N0.HOG0014525																			Arahyp									Down					Down
Arahyp_arahy.Tifrunner.gnm1.ann1.TF3SPP	N0.HOG0014525																			Arahyp									Down					Down
Arahyp_arahy.Tifrunner.gnm1.ann1.3M52EB	N0.HOG0014526
Arahyp_arahy.Tifrunner.gnm1.ann1.DRX87E	N0.HOG0014526
Arahyp_arahy.Tifrunner.gnm1.ann1.S3TC9P	N0.HOG0014526
Arahyp_arahy.Tifrunner.gnm1.ann1.21AGFE	N0.HOG0014527
Arahyp_arahy.Tifrunner.gnm1.ann1.N8MZL6	N0.HOG0014527
Arahyp_arahy.Tifrunner.gnm1.ann1.JQR6X4	N0.HOG0014529
Arahyp_arahy.Tifrunner.gnm1.ann1.MCCA8X	N0.HOG0014529
Arahyp_arahy.Tifrunner.gnm1.ann1.9EWV20	N0.HOG0014530
Arahyp_arahy.Tifrunner.gnm1.ann1.DTTE32	N0.HOG0014530
Arahyp_arahy.Tifrunner.gnm1.ann1.22BZB2	N0.HOG0014531
Arahyp_arahy.Tifrunner.gnm1.ann1.A1PM7K	N0.HOG0014531
Arahyp_arahy.Tifrunner.gnm1.ann1.76MSW2	N0.HOG0014532
Arahyp_arahy.Tifrunner.gnm1.ann1.BY82ZN	N0.HOG0014532
Arahyp_arahy.Tifrunner.gnm1.ann1.BAML4E	N0.HOG0014533
Arahyp_arahy.Tifrunner.gnm1.ann1.9CC40I	N0.HOG0014534																			N2
Arahyp_arahy.Tifrunner.gnm1.ann1.D9L7UF	N0.HOG0014534																			N2
Arahyp_arahy.Tifrunner.gnm1.ann1.00X5DN	N0.HOG0014534																			N2									Down					Down
Arahyp_arahy.Tifrunner.gnm1.ann1.Z5JC91	N0.HOG0014534																			N2									Down					Down
Arahyp_arahy.Tifrunner.gnm1.ann1.2U0JEX	N0.HOG0014535
Arahyp_arahy.Tifrunner.gnm1.ann1.Q2DHS0	N0.HOG0014535
Arahyp_arahy.Tifrunner.gnm1.ann1.78X8E3	N0.HOG0014536
Arahyp_arahy.Tifrunner.gnm1.ann1.JS0B2B	N0.HOG0014536
Arahyp_arahy.Tifrunner.gnm1.ann1.F7688A	N0.HOG0014537	LIN	Nodule organogenesis	Putative E3 ubiquitin-protein ligase LIN-1	N1															Arahyp									Down					Down
Arahyp_arahy.Tifrunner.gnm1.ann1.Z5I6I4	N0.HOG0014537	LIN	Nodule organogenesis	Putative E3 ubiquitin-protein ligase LIN-1	N1															Arahyp
Arahyp_arahy.Tifrunner.gnm1.ann1.I1QH9V	N0.HOG0014538
Arahyp_arahy.Tifrunner.gnm1.ann1.ZU0NEU	N0.HOG0014538
Arahyp_arahy.Tifrunner.gnm1.ann1.6GZ8LR	N0.HOG0014539																			N2
Arahyp_arahy.Tifrunner.gnm1.ann1.GZ0G6J	N0.HOG0014539																			N2							Down				Down			Down
Arahyp_arahy.Tifrunner.gnm1.ann1.1CZY3Y	N0.HOG0014540
Arahyp_arahy.Tifrunner.gnm1.ann1.Y1UCLC	N0.HOG0014540
Arahyp_arahy.Tifrunner.gnm1.ann1.L0YPF1	N0.HOG0014541																			Arahyp										Down				Down
Arahyp_arahy.Tifrunner.gnm1.ann1.TVM56H	N0.HOG0014541																			Arahyp
Arahyp_arahy.Tifrunner.gnm1.ann1.P9G8D9	N0.HOG0014542
Arahyp_arahy.Tifrunner.gnm1.ann1.TA9010	N0.HOG0014542
Arahyp_arahy.Tifrunner.gnm1.ann1.681S5P	N0.HOG0014543
Arahyp_arahy.Tifrunner.gnm1.ann1.KPC10E	N0.HOG0014543
Arahyp_arahy.Tifrunner.gnm1.ann1.AS9ABP	N0.HOG0014545
Arahyp_arahy.Tifrunner.gnm1.ann1.IU7X6X	N0.HOG0014545
Arahyp_arahy.Tifrunner.gnm1.ann1.4051GE	N0.HOG0014546
Arahyp_arahy.Tifrunner.gnm1.ann1.45WQWH	N0.HOG0014546
Arahyp_arahy.Tifrunner.gnm1.ann1.YI7QGP	N0.HOG0014547
Arahyp_arahy.Tifrunner.gnm1.ann1.B3EP0P	N0.HOG0014548																			Arahyp									Down					Down
Arahyp_arahy.Tifrunner.gnm1.ann1.E9FCC2	N0.HOG0014548																			Arahyp									Down					Down
Arahyp_arahy.Tifrunner.gnm1.ann1.18GXDP	N0.HOG0014549
Arahyp_arahy.Tifrunner.gnm1.ann1.BA6YY5	N0.HOG0014549
Arahyp_arahy.Tifrunner.gnm1.ann1.5S40X0	N0.HOG0014550																			N1
Arahyp_arahy.Tifrunner.gnm1.ann1.6Y9CP4	N0.HOG0014550																			N1								Down	Down					Down
Arahyp_arahy.Tifrunner.gnm1.ann1.6U4Y5N	N0.HOG0014550																			N1
Arahyp_arahy.Tifrunner.gnm1.ann1.353VBZ	N0.HOG0014551
Arahyp_arahy.Tifrunner.gnm1.ann1.U4UA85	N0.HOG0014551
Arahyp_arahy.Tifrunner.gnm1.ann1.AYWY8E	N0.HOG0014552
Arahyp_arahy.Tifrunner.gnm1.ann1.UTGK89	N0.HOG0014552
Arahyp_arahy.Tifrunner.gnm1.ann1.8H8JUA	N0.HOG0014553			Putative pheromone shutdown, TraB	N7
Arahyp_arahy.Tifrunner.gnm1.ann1.EY18QM	N0.HOG0014553			Putative pheromone shutdown, TraB	N7
Arahyp_arahy.Tifrunner.gnm1.ann1.7YIN0X	N0.HOG0014554	Prx13		Putative peroxidase	Arahyp															N1		Organogenesis				Down		Down	Down					Down
Arahyp_arahy.Tifrunner.gnm1.ann1.YEM7S9	N0.HOG0014554	Prx13		Putative peroxidase	Arahyp											Up			Up	N1		Organogenesis				Down		Down	Down					Down
Arahyp_arahy.Tifrunner.gnm1.ann1.7X9WBQ	N0.HOG0014554	Prx13		Putative peroxidase	Arahyp															N1		Organogenesis				Down		Down	Down					Down
Arahyp_arahy.Tifrunner.gnm1.ann1.939HGU	N0.HOG0014555
Arahyp_arahy.Tifrunner.gnm1.ann1.ATT3CU	N0.HOG0014555
Arahyp_arahy.Tifrunner.gnm1.ann1.6ZCT8S	N0.HOG0014556
Arahyp_arahy.Tifrunner.gnm1.ann1.ZZ97E1	N0.HOG0014556
Arahyp_arahy.Tifrunner.gnm1.ann1.HFV7XQ	N0.HOG0014557			Putative pyridoxal phosphatase	Arahyp									Up					Up	N12						Down								Down
Arahyp_arahy.Tifrunner.gnm1.ann1.Z7PGHH	N0.HOG0014557			Putative pyridoxal phosphatase	Arahyp									Up					Up	N12						Down								Down
Arahyp_arahy.Tifrunner.gnm1.ann1.06HJR7	N0.HOG0014558
Arahyp_arahy.Tifrunner.gnm1.ann1.P6UBAG	N0.HOG0014558
Arahyp_arahy.Tifrunner.gnm1.ann1.0F7AFP	N0.HOG0014559
Arahyp_arahy.Tifrunner.gnm1.ann1.GUMB1Z	N0.HOG0014559
Arahyp_arahy.Tifrunner.gnm1.ann1.T2YEM3	N0.HOG0014560
Arahyp_arahy.Tifrunner.gnm1.ann1.W9R5L5	N0.HOG0014560
Arahyp_arahy.Tifrunner.gnm1.ann1.CLD3MC	N0.HOG0014562	ORC4		Putative origin recognition complex subunit 4, P-loop containing nucleoside triphosphate hydrolase	N2						Up								Up	N22									Down					Down
Arahyp_arahy.Tifrunner.gnm1.ann1.NRC6UQ	N0.HOG0014562	ORC4		Putative origin recognition complex subunit 4, P-loop containing nucleoside triphosphate hydrolase	N2															N22									Down					Down
Arahyp_arahy.Tifrunner.gnm1.ann1.6B28AS	N0.HOG0014563
Arahyp_arahy.Tifrunner.gnm1.ann1.3AH3YU	N0.HOG0014564			Putative AAA domain-containing protein, R3H	Arahyp
Arahyp_arahy.Tifrunner.gnm1.ann1.7Y3RHD	N0.HOG0014564			Putative AAA domain-containing protein, R3H	Arahyp										Up				Up
Arahyp_arahy.Tifrunner.gnm1.ann1.JML2SU	N0.HOG0014565
Arahyp_arahy.Tifrunner.gnm1.ann1.8DLZ0X	N0.HOG0014566																			Arahyp
Arahyp_arahy.Tifrunner.gnm1.ann1.L8YGTT	N0.HOG0014566																			Arahyp									Down					Down
Arahyp_arahy.Tifrunner.gnm1.ann1.DJ9YQ7	N0.HOG0014567
Arahyp_arahy.Tifrunner.gnm1.ann1.HJG5YQ	N0.HOG0014567
Arahyp_arahy.Tifrunner.gnm1.ann1.9J2F9Q	N0.HOG0014568
Arahyp_arahy.Tifrunner.gnm1.ann1.UW2LYQ	N0.HOG0014568
Arahyp_arahy.Tifrunner.gnm1.ann1.LMNG4E	N0.HOG0014569			hypothetical protein	N12									Up					Up
Arahyp_arahy.Tifrunner.gnm1.ann1.QH4526	N0.HOG0014569			hypothetical protein	N12
Arahyp_arahy.Tifrunner.gnm1.ann1.X9CQTL	N0.HOG0014570
Arahyp_arahy.Tifrunner.gnm1.ann1.XN1C7B	N0.HOG0014570
Arahyp_arahy.Tifrunner.gnm1.ann1.2866YZ	N0.HOG0014571																			N2									Down					Down
Arahyp_arahy.Tifrunner.gnm1.ann1.512YGT	N0.HOG0014571																			N2									Down					Down
Arahyp_arahy.Tifrunner.gnm1.ann1.BH4E67	N0.HOG0014572
Arahyp_arahy.Tifrunner.gnm1.ann1.K7GJAS	N0.HOG0014572
Arahyp_arahy.Tifrunner.gnm1.ann1.4ND5LZ	N0.HOG0014573
Arahyp_arahy.Tifrunner.gnm1.ann1.IT3MLH	N0.HOG0014573
Arahyp_arahy.Tifrunner.gnm1.ann1.HXAI8Q	N0.HOG0014574
Arahyp_arahy.Tifrunner.gnm1.ann1.UDDI5U	N0.HOG0014574
Arahyp_arahy.Tifrunner.gnm1.ann1.1M0LS8	N0.HOG0014574
Arahyp_arahy.Tifrunner.gnm1.ann1.LIM8G4	N0.HOG0014574
Arahyp_arahy.Tifrunner.gnm1.ann1.2P25JP	N0.HOG0014575																			N2						Down		Down	Down					Down
Arahyp_arahy.Tifrunner.gnm1.ann1.WBP5Q2	N0.HOG0014575																			N2						Down			Down					Down
Arahyp_arahy.Tifrunner.gnm1.ann1.85YNT0	N0.HOG0014576																			Arahyp
Arahyp_arahy.Tifrunner.gnm1.ann1.UQ43TE	N0.HOG0014576																			Arahyp						Down								Down
Arahyp_arahy.Tifrunner.gnm1.ann1.0Y513H	N0.HOG0014577
Arahyp_arahy.Tifrunner.gnm1.ann1.JHR7K6	N0.HOG0014577
Arahyp_arahy.Tifrunner.gnm1.ann1.SZQK1H	N0.HOG0014578			Putative tetratricopeptide-like helical domain-containing protein	Arahyp						Up								Up	Arahyp
Arahyp_arahy.Tifrunner.gnm1.ann1.8GL56R	N0.HOG0014578			Putative tetratricopeptide-like helical domain-containing protein	Arahyp															Arahyp								Down						Down
Arahyp_arahy.Tifrunner.gnm1.ann1.TALZ6N	N0.HOG0014578			Putative tetratricopeptide-like helical domain-containing protein	Arahyp															Arahyp
Arahyp_arahy.Tifrunner.gnm1.ann1.5U19IL	N0.HOG0014579
Arahyp_arahy.Tifrunner.gnm1.ann1.FWV18L	N0.HOG0014580
Arahyp_arahy.Tifrunner.gnm1.ann1.5F49BD	N0.HOG0014580
Arahyp_arahy.Tifrunner.gnm1.ann1.GL0HPP	N0.HOG0014580
Arahyp_arahy.Tifrunner.gnm1.ann1.HLF3VC	N0.HOG0014581																			N2
Arahyp_arahy.Tifrunner.gnm1.ann1.ZSC88Q	N0.HOG0014581																			N2						Down								Down
Arahyp_arahy.Tifrunner.gnm1.ann1.A6Q8V1	N0.HOG0014582
Arahyp_arahy.Tifrunner.gnm1.ann1.EY5UDZ	N0.HOG0014582
Arahyp_arahy.Tifrunner.gnm1.ann1.B27V0W	N0.HOG0014583
Arahyp_arahy.Tifrunner.gnm1.ann1.1EF43V	N0.HOG0014585
Arahyp_arahy.Tifrunner.gnm1.ann1.HXV25C	N0.HOG0014585
Arahyp_arahy.Tifrunner.gnm1.ann1.40W8ZN	N0.HOG0014586
Arahyp_arahy.Tifrunner.gnm1.ann1.R03DYD	N0.HOG0014586
Arahyp_arahy.Tifrunner.gnm1.ann1.N1ZXMW	N0.HOG0014587
Arahyp_arahy.Tifrunner.gnm1.ann1.U4TMK5	N0.HOG0014587
Arahyp_arahy.Tifrunner.gnm1.ann1.4F5UFQ	N0.HOG0014587
Arahyp_arahy.Tifrunner.gnm1.ann1.TLF144	N0.HOG0014587
Arahyp_arahy.Tifrunner.gnm1.ann1.01M4JQ	N0.HOG0014588
Arahyp_arahy.Tifrunner.gnm1.ann1.19CA3D	N0.HOG0014588
Arahyp_arahy.Tifrunner.gnm1.ann1.405FF9	N0.HOG0014589
Arahyp_arahy.Tifrunner.gnm1.ann1.J0RB3X	N0.HOG0014589
Arahyp_arahy.Tifrunner.gnm1.ann1.14Q3ET	N0.HOG0014590																			N1		Organogenesis							Down					Down
Arahyp_arahy.Tifrunner.gnm1.ann1.B8RZEA	N0.HOG0014590																			N1		Organogenesis				Down		Down	Down	Down				Down
Arahyp_arahy.Tifrunner.gnm1.ann1.YD6KBQ	N0.HOG0014591	AtHPY2-like		Putative E3 SUMO-protein ligase Nse2 (Mms21)	Arahyp
Arahyp_arahy.Tifrunner.gnm1.ann1.RM2LTG	N0.HOG0014591	AtHPY2-like		Putative E3 SUMO-protein ligase Nse2 (Mms21)	Arahyp
Arahyp_arahy.Tifrunner.gnm1.ann1.YKS4T6	N0.HOG0014591	AtHPY2-like		Putative E3 SUMO-protein ligase Nse2 (Mms21)	Arahyp						Up								Up
Arahyp_arahy.Tifrunner.gnm1.ann1.8Q202K	N0.HOG0014592
Arahyp_arahy.Tifrunner.gnm1.ann1.N2Q107	N0.HOG0014592
Arahyp_arahy.Tifrunner.gnm1.ann1.JWHJ24	N0.HOG0014593
Arahyp_arahy.Tifrunner.gnm1.ann1.597RPM	N0.HOG0014594																			N2									Down					Down
Arahyp_arahy.Tifrunner.gnm1.ann1.HE2FXA	N0.HOG0014594																			N2
Arahyp_arahy.Tifrunner.gnm1.ann1.22GNET	N0.HOG0014595
Arahyp_arahy.Tifrunner.gnm1.ann1.SET2JR	N0.HOG0014595
Arahyp_arahy.Tifrunner.gnm1.ann1.MNZU98	N0.HOG0014596																			Arahyp
Arahyp_arahy.Tifrunner.gnm1.ann1.RK7M19	N0.HOG0014596																			Arahyp									Down					Down
Arahyp_arahy.Tifrunner.gnm1.ann1.60IJMX	N0.HOG0014597																			N1		Organogenesis				Down		Down	Down					Down
Arahyp_arahy.Tifrunner.gnm1.ann1.BCNH0L	N0.HOG0014597																			N1		Organogenesis				Down		Down	Down	Down				Down
Arahyp_arahy.Tifrunner.gnm1.ann1.IE55HN	N0.HOG0014598
Arahyp_arahy.Tifrunner.gnm1.ann1.LPC3IP	N0.HOG0014598
Arahyp_arahy.Tifrunner.gnm1.ann1.PZ3VGA	N0.HOG0014599
Arahyp_arahy.Tifrunner.gnm1.ann1.YUMR6G	N0.HOG0014599
Arahyp_arahy.Tifrunner.gnm1.ann1.58CB50	N0.HOG0014600
Arahyp_arahy.Tifrunner.gnm1.ann1.B493EM	N0.HOG0014600
Arahyp_arahy.Tifrunner.gnm1.ann1.93BU3Z	N0.HOG0014601																			N2
Arahyp_arahy.Tifrunner.gnm1.ann1.A288I1	N0.HOG0014601																			N2
Arahyp_arahy.Tifrunner.gnm1.ann1.653AWM	N0.HOG0014602
Arahyp_arahy.Tifrunner.gnm1.ann1.S79YT6	N0.HOG0014602
Arahyp_arahy.Tifrunner.gnm1.ann1.10EEU4	N0.HOG0014603
Arahyp_arahy.Tifrunner.gnm1.ann1.5C5N68	N0.HOG0014603
Arahyp_arahy.Tifrunner.gnm1.ann1.12RI9F	N0.HOG0014605			Putative plus-end-directed kinesin ATPase	N2			Release												N2
Arahyp_arahy.Tifrunner.gnm1.ann1.GT6U7J	N0.HOG0014605			Putative plus-end-directed kinesin ATPase	N2			Release			Up								Up	N2									Down					Down
Arahyp_arahy.Tifrunner.gnm1.ann1.J9251A	N0.HOG0014606			Putative oxidoreductase	Arahyp										Up	Up			Up
Arahyp_arahy.Tifrunner.gnm1.ann1.XC3EXN	N0.HOG0014606			Putative oxidoreductase	Arahyp											Up			Up
Arahyp_arahy.Tifrunner.gnm1.ann1.JP0X74	N0.HOG0014607																			Arahyp
Arahyp_arahy.Tifrunner.gnm1.ann1.6MMU9N	N0.HOG0014607																			Arahyp
Arahyp_arahy.Tifrunner.gnm1.ann1.A86CS8	N0.HOG0014607																			Arahyp
Arahyp_arahy.Tifrunner.gnm1.ann1.4AG4F3	N0.HOG0014607																			Arahyp
Arahyp_arahy.Tifrunner.gnm1.ann1.XSZ5BB	N0.HOG0014607																			Arahyp
Arahyp_arahy.Tifrunner.gnm1.ann1.AH21CB	N0.HOG0014607																			Arahyp
Arahyp_arahy.Tifrunner.gnm1.ann1.QQ6I31	N0.HOG0014607																			Arahyp
Arahyp_arahy.Tifrunner.gnm1.ann1.DWP51K	N0.HOG0014607																			Arahyp
Arahyp_arahy.Tifrunner.gnm1.ann1.VA8KAZ	N0.HOG0014607																			Arahyp									Down					Down
Arahyp_arahy.Tifrunner.gnm1.ann1.WQN88D	N0.HOG0014607																			Arahyp
Arahyp_arahy.Tifrunner.gnm1.ann1.7ZK5QJ	N0.HOG0014610			hypothetical protein	Arahyp															Arahyp						Down		Down	Down					Down
Arahyp_arahy.Tifrunner.gnm1.ann1.VMTG6G	N0.HOG0014610			hypothetical protein	Arahyp								Up	Up					Up	Arahyp
Arahyp_arahy.Tifrunner.gnm1.ann1.83HTFG	N0.HOG0014611
Arahyp_arahy.Tifrunner.gnm1.ann1.BP3FRD	N0.HOG0014611
Arahyp_arahy.Tifrunner.gnm1.ann1.535YF1	N0.HOG0014612
Arahyp_arahy.Tifrunner.gnm1.ann1.6NGM5D	N0.HOG0014612
Arahyp_arahy.Tifrunner.gnm1.ann1.U79B3Z	N0.HOG0014613			Putative histone-lysine N-methyltransferase transcription regulator SET family,hypothetical protein	Arahyp
Arahyp_arahy.Tifrunner.gnm1.ann1.8UN9ME	N0.HOG0014613			Putative histone-lysine N-methyltransferase transcription regulator SET family,hypothetical protein	Arahyp
Arahyp_arahy.Tifrunner.gnm1.ann1.P756VC	N0.HOG0014613			Putative histone-lysine N-methyltransferase transcription regulator SET family,hypothetical protein	Arahyp
Arahyp_arahy.Tifrunner.gnm1.ann1.Y6F8M2	N0.HOG0014613			Putative histone-lysine N-methyltransferase transcription regulator SET family,hypothetical protein	Arahyp									Up					Up
Arahyp_arahy.Tifrunner.gnm1.ann1.74LKV9	N0.HOG0014614
Arahyp_arahy.Tifrunner.gnm1.ann1.RET3PJ	N0.HOG0014614
Arahyp_arahy.Tifrunner.gnm1.ann1.70QJWA	N0.HOG0014616			Putative protein kinase RLK-Pelle-DLSV family	Arahyp															Arahyp						Down		Down	Down					Down
Arahyp_arahy.Tifrunner.gnm1.ann1.NE1A68	N0.HOG0014616			Putative protein kinase RLK-Pelle-DLSV family	Arahyp															Arahyp						Down		Down	Down					Down
Arahyp_arahy.Tifrunner.gnm1.ann1.21UPGH	N0.HOG0014616			Putative protein kinase RLK-Pelle-DLSV family	Arahyp								Up						Up	Arahyp
Arahyp_arahy.Tifrunner.gnm1.ann1.X1G7ME	N0.HOG0014617
Arahyp_arahy.Tifrunner.gnm1.ann1.FJ9VJT	N0.HOG0014618
Arahyp_arahy.Tifrunner.gnm1.ann1.89W0PE	N0.HOG0014620
Arahyp_arahy.Tifrunner.gnm1.ann1.NRMQ9K	N0.HOG0014620
Arahyp_arahy.Tifrunner.gnm1.ann1.WDY3XU	N0.HOG0014622
Arahyp_arahy.Tifrunner.gnm1.ann1.4Z4H5J	N0.HOG0014622
Arahyp_arahy.Tifrunner.gnm1.ann1.C1FJC6	N0.HOG0014622
Arahyp_arahy.Tifrunner.gnm1.ann1.7AP800	N0.HOG0014625
Arahyp_arahy.Tifrunner.gnm1.ann1.D7E6ZG	N0.HOG0014625
Arahyp_arahy.Tifrunner.gnm1.ann1.X6V7BH	N0.HOG0014627			Putative chlorophyllase	Arahyp						Up	Up			Up	Up			Up
Arahyp_arahy.Tifrunner.gnm1.ann1.XGT93E	N0.HOG0014627			Putative chlorophyllase	Arahyp						Up		Up						Up
Arahyp_arahy.Tifrunner.gnm1.ann1.0U86FS	N0.HOG0014627			Putative chlorophyllase	Arahyp
Arahyp_arahy.Tifrunner.gnm1.ann1.HSX4XS	N0.HOG0014627			Putative chlorophyllase	Arahyp						Up		Up						Up
Arahyp_arahy.Tifrunner.gnm1.ann1.L6G805	N0.HOG0014628
Arahyp_arahy.Tifrunner.gnm1.ann1.DI5ISS	N0.HOG0014628
Arahyp_arahy.Tifrunner.gnm1.ann1.7I8V6Q	N0.HOG0014628
Arahyp_arahy.Tifrunner.gnm1.ann1.NKLH1V	N0.HOG0014628
Arahyp_arahy.Tifrunner.gnm1.ann1.3VW7XE	N0.HOG0014630
Arahyp_arahy.Tifrunner.gnm1.ann1.Z5TSV0	N0.HOG0014630
Arahyp_arahy.Tifrunner.gnm1.ann1.LS9MUN	N0.HOG0014631			Putative thaumatin	N1		Organogenesis		NFix		Up		Up	Up					Up
Arahyp_arahy.Tifrunner.gnm1.ann1.W0TF53	N0.HOG0014631			Putative thaumatin	N1		Organogenesis		NFix
Arahyp_arahy.Tifrunner.gnm1.ann1.9W352N	N0.HOG0014632
Arahyp_arahy.Tifrunner.gnm1.ann1.H6W64D	N0.HOG0014633
Arahyp_arahy.Tifrunner.gnm1.ann1.6977IM	N0.HOG0014635																			Arahyp							Down			Down				Down
Arahyp_arahy.Tifrunner.gnm1.ann1.V4VRBH	N0.HOG0014635																			Arahyp									Down					Down
Arahyp_arahy.Tifrunner.gnm1.ann1.N11TT5	N0.HOG0014636
Arahyp_arahy.Tifrunner.gnm1.ann1.MB1A81	N0.HOG0014637				Arahyp															Arahyp						Down								Down
Arahyp_arahy.Tifrunner.gnm1.ann1.B4PCIP	N0.HOG0014637				Arahyp															Arahyp
Arahyp_arahy.Tifrunner.gnm1.ann1.AY1VU4	N0.HOG0014637				Arahyp						Up		Up	Up					Up	Arahyp
Arahyp_arahy.Tifrunner.gnm1.ann1.FH37N9	N0.HOG0014637				Arahyp															Arahyp
Arahyp_arahy.Tifrunner.gnm1.ann1.MU6BTE	N0.HOG0014637				Arahyp															Arahyp
Arahyp_arahy.Tifrunner.gnm1.ann1.C3PHI0	N0.HOG0014638
Arahyp_arahy.Tifrunner.gnm1.ann1.VAS4HN	N0.HOG0014638
Arahyp_arahy.Tifrunner.gnm1.ann1.RI3S0A	N0.HOG0014639
Arahyp_arahy.Tifrunner.gnm1.ann1.W7USAB	N0.HOG0014639
Arahyp_arahy.Tifrunner.gnm1.ann1.5WJ9LU	N0.HOG0014640			Putative CBS domain, tetratricopeptide-like helical domain, aldolase-type TIM barrel	Arahyp
Arahyp_arahy.Tifrunner.gnm1.ann1.ULFK5V	N0.HOG0014640			Putative CBS domain, tetratricopeptide-like helical domain, aldolase-type TIM barrel	Arahyp										Up				Up
Arahyp_arahy.Tifrunner.gnm1.ann1.C2TV1F	N0.HOG0014641
Arahyp_arahy.Tifrunner.gnm1.ann1.HE4KG9	N0.HOG0014641
Arahyp_arahy.Tifrunner.gnm1.ann1.60EZUA	N0.HOG0014642
Arahyp_arahy.Tifrunner.gnm1.ann1.ND8TJ1	N0.HOG0014642
Arahyp_arahy.Tifrunner.gnm1.ann1.ZMEP2D	N0.HOG0014643
Arahyp_arahy.Tifrunner.gnm1.ann1.F7DIGK	N0.HOG0014643
Arahyp_arahy.Tifrunner.gnm1.ann1.FE2TXN	N0.HOG0014643
Arahyp_arahy.Tifrunner.gnm1.ann1.KLKB5C	N0.HOG0014644
Arahyp_arahy.Tifrunner.gnm1.ann1.XK7RJX	N0.HOG0014644
Arahyp_arahy.Tifrunner.gnm1.ann1.P6132C	N0.HOG0014645
Arahyp_arahy.Tifrunner.gnm1.ann1.S47DRU	N0.HOG0014645
Arahyp_arahy.Tifrunner.gnm1.ann1.X75IXN	N0.HOG0014646
Arahyp_arahy.Tifrunner.gnm1.ann1.P0K6XU	N0.HOG0014646
Arahyp_arahy.Tifrunner.gnm1.ann1.GN3GFY	N0.HOG0014646
Arahyp_arahy.Tifrunner.gnm1.ann1.VYK1P0	N0.HOG0014646
Arahyp_arahy.Tifrunner.gnm1.ann1.MVN91E	N0.HOG0014647
Arahyp_arahy.Tifrunner.gnm1.ann1.Z2UDZG	N0.HOG0014647
Arahyp_arahy.Tifrunner.gnm1.ann1.RL3GXR	N0.HOG0014648
Arahyp_arahy.Tifrunner.gnm1.ann1.ZQ7RI8	N0.HOG0014648
Arahyp_arahy.Tifrunner.gnm1.ann1.FJ1DNZ	N0.HOG0014649
Arahyp_arahy.Tifrunner.gnm1.ann1.P2DUDW	N0.HOG0014649
Arahyp_arahy.Tifrunner.gnm1.ann1.P1LA7E	N0.HOG0014650
Arahyp_arahy.Tifrunner.gnm1.ann1.T59H3J	N0.HOG0014650
Arahyp_arahy.Tifrunner.gnm1.ann1.NLZ2CN	N0.HOG0014650
Arahyp_arahy.Tifrunner.gnm1.ann1.5E216I	N0.HOG0014650
Arahyp_arahy.Tifrunner.gnm1.ann1.Q03SHX	N0.HOG0014650
Arahyp_arahy.Tifrunner.gnm1.ann1.A4GLFY	N0.HOG0014650
Arahyp_arahy.Tifrunner.gnm1.ann1.X2NI08	N0.HOG0014650
Arahyp_arahy.Tifrunner.gnm1.ann1.P2LXFR	N0.HOG0014651																			Arahyp
Arahyp_arahy.Tifrunner.gnm1.ann1.CEL5PM	N0.HOG0014651																			Arahyp								Down	Down					Down
Arahyp_arahy.Tifrunner.gnm1.ann1.LB9ANX	N0.HOG0014651																			Arahyp									Down					Down
Arahyp_arahy.Tifrunner.gnm1.ann1.FH290D	N0.HOG0014652
Arahyp_arahy.Tifrunner.gnm1.ann1.S0U20I	N0.HOG0014664
Arahyp_arahy.Tifrunner.gnm1.ann1.PE9U7E	N0.HOG0014664
Arahyp_arahy.Tifrunner.gnm1.ann1.2EV214	N0.HOG0014664
Arahyp_arahy.Tifrunner.gnm1.ann1.69EVEX	N0.HOG0014666
Arahyp_arahy.Tifrunner.gnm1.ann1.C8TUAR	N0.HOG0014666
Arahyp_arahy.Tifrunner.gnm1.ann1.MPGE2U	N0.HOG0014669
Arahyp_arahy.Tifrunner.gnm1.ann1.TV29LQ	N0.HOG0014669
Arahyp_arahy.Tifrunner.gnm1.ann1.5RNV4H	N0.HOG0014670
Arahyp_arahy.Tifrunner.gnm1.ann1.9RE6A6	N0.HOG0014670
Arahyp_arahy.Tifrunner.gnm1.ann1.0DV40D	N0.HOG0014672																			N1
Arahyp_arahy.Tifrunner.gnm1.ann1.5XAX9E	N0.HOG0014672																			N1
Arahyp_arahy.Tifrunner.gnm1.ann1.5CP0AS	N0.HOG0014674
Arahyp_arahy.Tifrunner.gnm1.ann1.FPQS3Q	N0.HOG0014674
Arahyp_arahy.Tifrunner.gnm1.ann1.78T75P	N0.HOG0014675			hypothetical protein	Arahyp
Arahyp_arahy.Tifrunner.gnm1.ann1.M3M86A	N0.HOG0014675			hypothetical protein	Arahyp								Up	Up					Up
Arahyp_arahy.Tifrunner.gnm1.ann1.H9MF1T	N0.HOG0014676
Arahyp_arahy.Tifrunner.gnm1.ann1.I4PABW	N0.HOG0014676
Arahyp_arahy.Tifrunner.gnm1.ann1.7WS5BD	N0.HOG0014677
Arahyp_arahy.Tifrunner.gnm1.ann1.946FET	N0.HOG0014677
Arahyp_arahy.Tifrunner.gnm1.ann1.G6FTBS	N0.HOG0014678
Arahyp_arahy.Tifrunner.gnm1.ann1.W2YUTZ	N0.HOG0014678
Arahyp_arahy.Tifrunner.gnm1.ann1.34XV9Z	N0.HOG0014679			Putative D-aminoacyl-tRNA deacylase	N1															Arahyp							Down							Down
Arahyp_arahy.Tifrunner.gnm1.ann1.A9XC2E	N0.HOG0014679			Putative D-aminoacyl-tRNA deacylase	N1															Arahyp
Arahyp_arahy.Tifrunner.gnm1.ann1.B87IR2	N0.HOG0014680
Arahyp_arahy.Tifrunner.gnm1.ann1.CJR1AW	N0.HOG0014680
Arahyp_arahy.Tifrunner.gnm1.ann1.IBE8NF	N0.HOG0014681
Arahyp_arahy.Tifrunner.gnm1.ann1.WU4RWF	N0.HOG0014681
Arahyp_arahy.Tifrunner.gnm1.ann1.UR5LFG	N0.HOG0014682
Arahyp_arahy.Tifrunner.gnm1.ann1.W9AXS3	N0.HOG0014682
Arahyp_arahy.Tifrunner.gnm1.ann1.NDG4UC	N0.HOG0014683
Arahyp_arahy.Tifrunner.gnm1.ann1.WXMK30	N0.HOG0014683
Arahyp_arahy.Tifrunner.gnm1.ann1.41BUH4	N0.HOG0014684
Arahyp_arahy.Tifrunner.gnm1.ann1.TE9NQ7	N0.HOG0014684
Arahyp_arahy.Tifrunner.gnm1.ann1.SHNU8N	N0.HOG0014685
Arahyp_arahy.Tifrunner.gnm1.ann1.VDMC0V	N0.HOG0014685
Arahyp_arahy.Tifrunner.gnm1.ann1.P54VLQ	N0.HOG0014686
Arahyp_arahy.Tifrunner.gnm1.ann1.WDDE23	N0.HOG0014686
Arahyp_arahy.Tifrunner.gnm1.ann1.MG10WM	N0.HOG0014687
Arahyp_arahy.Tifrunner.gnm1.ann1.SS16UG	N0.HOG0014687
Arahyp_arahy.Tifrunner.gnm1.ann1.J34B41	N0.HOG0014688																			Arahyp						Down		Down	Down					Down
Arahyp_arahy.Tifrunner.gnm1.ann1.9LWV25	N0.HOG0014688																			Arahyp
Arahyp_arahy.Tifrunner.gnm1.ann1.J26J1M	N0.HOG0014688																			Arahyp
Arahyp_arahy.Tifrunner.gnm1.ann1.1QT3IR	N0.HOG0014689
Arahyp_arahy.Tifrunner.gnm1.ann1.UR06JS	N0.HOG0014689
Arahyp_arahy.Tifrunner.gnm1.ann1.4883XF	N0.HOG0014690			Putative glucan endo-1,3-beta-D-glucosidase	Arahyp						Up		Up						Up
Arahyp_arahy.Tifrunner.gnm1.ann1.7A5VBZ	N0.HOG0014690			Putative glucan endo-1,3-beta-D-glucosidase	Arahyp						Up	Up	Up						Up
Arahyp_arahy.Tifrunner.gnm1.ann1.QCA2Y7	N0.HOG0014691
Arahyp_arahy.Tifrunner.gnm1.ann1.38CFQ6	N0.HOG0014692
Arahyp_arahy.Tifrunner.gnm1.ann1.KJI0IH	N0.HOG0014692
Arahyp_arahy.Tifrunner.gnm1.ann1.76974R	N0.HOG0014693			Putative dCMP deaminase	Arahyp						Up								Up	Arahyp									Down	Down				Down
Arahyp_arahy.Tifrunner.gnm1.ann1.G9M8TR	N0.HOG0014693			Putative dCMP deaminase	Arahyp						Up								Up	Arahyp									Down	Down				Down
Arahyp_arahy.Tifrunner.gnm1.ann1.28ZGNX	N0.HOG0014694
Arahyp_arahy.Tifrunner.gnm1.ann1.9QW7J0	N0.HOG0014694
Arahyp_arahy.Tifrunner.gnm1.ann1.7S7Z17	N0.HOG0014695																			Arahyp
Arahyp_arahy.Tifrunner.gnm1.ann1.W6LUDP	N0.HOG0014695																			Arahyp						Down		Down	Down	Down				Down
Arahyp_arahy.Tifrunner.gnm1.ann1.JUK8XQ	N0.HOG0014696
Arahyp_arahy.Tifrunner.gnm1.ann1.N0S5JS	N0.HOG0014696
Arahyp_arahy.Tifrunner.gnm1.ann1.1VUR4R	N0.HOG0014697
Arahyp_arahy.Tifrunner.gnm1.ann1.0W0WAG	N0.HOG0014697
Arahyp_arahy.Tifrunner.gnm1.ann1.JH7UH9	N0.HOG0014697
Arahyp_arahy.Tifrunner.gnm1.ann1.USZI6Q	N0.HOG0014697
Arahyp_arahy.Tifrunner.gnm1.ann1.C8Z94U	N0.HOG0014698
Arahyp_arahy.Tifrunner.gnm1.ann1.KCM1HB	N0.HOG0014698
Arahyp_arahy.Tifrunner.gnm1.ann1.D0L726	N0.HOG0014699
Arahyp_arahy.Tifrunner.gnm1.ann1.U0RPSK	N0.HOG0014699
Arahyp_arahy.Tifrunner.gnm1.ann1.98DFWP	N0.HOG0014700
Arahyp_arahy.Tifrunner.gnm1.ann1.NN3VVN	N0.HOG0014700
Arahyp_arahy.Tifrunner.gnm1.ann1.2P0YEY	N0.HOG0014701																			Arahyp						Down								Down
Arahyp_arahy.Tifrunner.gnm1.ann1.B7DDIS	N0.HOG0014701																			Arahyp						Down		Down						Down
Arahyp_arahy.Tifrunner.gnm1.ann1.0SW4QZ	N0.HOG0014702
Arahyp_arahy.Tifrunner.gnm1.ann1.W106X3	N0.HOG0014702
Arahyp_arahy.Tifrunner.gnm1.ann1.13IMLW	N0.HOG0014703
Arahyp_arahy.Tifrunner.gnm1.ann1.3AE437	N0.HOG0014704			hypothetical protein	Arahyp						Up		Up	Up	Up				Up
Arahyp_arahy.Tifrunner.gnm1.ann1.RZM4QH	N0.HOG0014704			hypothetical protein	Arahyp								Up	Up					Up
Arahyp_arahy.Tifrunner.gnm1.ann1.TJT9YV	N0.HOG0014705
Arahyp_arahy.Tifrunner.gnm1.ann1.TJX0PA	N0.HOG0014705
Arahyp_arahy.Tifrunner.gnm1.ann1.SLI0XQ	N0.HOG0014706			hypothetical protein	Arahyp						Up								Up	N2									Down					Down
Arahyp_arahy.Tifrunner.gnm1.ann1.XRJX6H	N0.HOG0014706			hypothetical protein	Arahyp															N2									Down	Down				Down
Arahyp_arahy.Tifrunner.gnm1.ann1.0L2UMW	N0.HOG0014707
Arahyp_arahy.Tifrunner.gnm1.ann1.W0WM15	N0.HOG0014707
Arahyp_arahy.Tifrunner.gnm1.ann1.80N34X	N0.HOG0014708			Putative protein chlororespiratory reduction 6	N12						Up								Up
Arahyp_arahy.Tifrunner.gnm1.ann1.W7VCER	N0.HOG0014708			Putative protein chlororespiratory reduction 6	N12						Up		Up	Up					Up
Arahyp_arahy.Tifrunner.gnm1.ann1.399FKM	N0.HOG0014709			Putative 5'-nucleotidase	N22								Up						Up
Arahyp_arahy.Tifrunner.gnm1.ann1.K47WMW	N0.HOG0014709			Putative 5'-nucleotidase	N22
Arahyp_arahy.Tifrunner.gnm1.ann1.PMI9F5	N0.HOG0014711																			N2						Down			Down					Down
Arahyp_arahy.Tifrunner.gnm1.ann1.R6YSCZ	N0.HOG0014711																			N2						Down		Down	Down					Down
Arahyp_arahy.Tifrunner.gnm1.ann1.K8KENM	N0.HOG0014711																			N2						Down		Down	Down					Down
Arahyp_arahy.Tifrunner.gnm1.ann1.U6N7HF	N0.HOG0014711																			N2						Down		Down						Down
Arahyp_arahy.Tifrunner.gnm1.ann1.NN1YGN	N0.HOG0014712																			N2
Arahyp_arahy.Tifrunner.gnm1.ann1.AJ2ENL	N0.HOG0014712																			N2									Down					Down
Arahyp_arahy.Tifrunner.gnm1.ann1.N89UES	N0.HOG0014712																			N2						Down			Down					Down
Arahyp_arahy.Tifrunner.gnm1.ann1.1TF8QR	N0.HOG0014713			Putative protein kinase CAMK-AMPK family	Arahyp						Up	Up	Up	Up	Up			Up	Up	Arahyp
Arahyp_arahy.Tifrunner.gnm1.ann1.KL3D23	N0.HOG0014713			Putative protein kinase CAMK-AMPK family	Arahyp						Up	Up	Up	Up	Up				Up	Arahyp					Down									Down
Arahyp_arahy.Tifrunner.gnm1.ann1.B1Q0FL	N0.HOG0014714
Arahyp_arahy.Tifrunner.gnm1.ann1.M2FXAD	N0.HOG0014714
Arahyp_arahy.Tifrunner.gnm1.ann1.F5X18S	N0.HOG0014715
Arahyp_arahy.Tifrunner.gnm1.ann1.7KD434	N0.HOG0014716																			N7						Down		Down	Down	Down				Down
Arahyp_arahy.Tifrunner.gnm1.ann1.TB3R4X	N0.HOG0014717
Arahyp_arahy.Tifrunner.gnm1.ann1.9N5J50	N0.HOG0014719
Arahyp_arahy.Tifrunner.gnm1.ann1.ZDQ9N1	N0.HOG0014719
Arahyp_arahy.Tifrunner.gnm1.ann1.U5UTMI	N0.HOG0014720
Arahyp_arahy.Tifrunner.gnm1.ann1.ZG5TLI	N0.HOG0014721																			Arahyp									Down					Down
Arahyp_arahy.Tifrunner.gnm1.ann1.H7T0W5	N0.HOG0014722
Arahyp_arahy.Tifrunner.gnm1.ann1.YU479Z	N0.HOG0014722
Arahyp_arahy.Tifrunner.gnm1.ann1.SJ5ARF	N0.HOG0014723
Arahyp_arahy.Tifrunner.gnm1.ann1.TV1R4T	N0.HOG0014723
Arahyp_arahy.Tifrunner.gnm1.ann1.IY3TI3	N0.HOG0014724			Putative wall-associated receptor kinase, galacturonan-binding domain-containing protein	N2		Organogenesis				Up								Up	Arahyp									Down					Down
Arahyp_arahy.Tifrunner.gnm1.ann1.S2XP9D	N0.HOG0014724			Putative wall-associated receptor kinase, galacturonan-binding domain-containing protein	N2		Organogenesis				Up								Up	Arahyp									Down					Down
Arahyp_arahy.Tifrunner.gnm1.ann1.68EF5E	N0.HOG0014725
Arahyp_arahy.Tifrunner.gnm1.ann1.WSVI3W	N0.HOG0014725
Arahyp_arahy.Tifrunner.gnm1.ann1.6ZR9AH	N0.HOG0014726																			N2
Arahyp_arahy.Tifrunner.gnm1.ann1.NP9KSW	N0.HOG0014726																			N2
Arahyp_arahy.Tifrunner.gnm1.ann1.9V15EM	N0.HOG0014727																			Arahyp
Arahyp_arahy.Tifrunner.gnm1.ann1.YC35GQ	N0.HOG0014727																			Arahyp						Down								Down
Arahyp_arahy.Tifrunner.gnm1.ann1.A68CME	N0.HOG0014728
Arahyp_arahy.Tifrunner.gnm1.ann1.I7AL06	N0.HOG0014728
Arahyp_arahy.Tifrunner.gnm1.ann1.08LYWQ	N0.HOG0014729
Arahyp_arahy.Tifrunner.gnm1.ann1.ZAIR7G	N0.HOG0014729
Arahyp_arahy.Tifrunner.gnm1.ann1.PFE7S7	N0.HOG0014730																			N1		Organogenesis				Down			Down					Down
Arahyp_arahy.Tifrunner.gnm1.ann1.YCEX9W	N0.HOG0014730																			N1		Organogenesis							Down					Down
Arahyp_arahy.Tifrunner.gnm1.ann1.KDA1J3	N0.HOG0014731			hypothetical protein	Arahyp										Up			Up	Up
Arahyp_arahy.Tifrunner.gnm1.ann1.PW7H5Q	N0.HOG0014731			hypothetical protein	Arahyp
Arahyp_arahy.Tifrunner.gnm1.ann1.U42JN7	N0.HOG0014732
Arahyp_arahy.Tifrunner.gnm1.ann1.XU9KU6	N0.HOG0014732
Arahyp_arahy.Tifrunner.gnm1.ann1.CDQ02R	N0.HOG0014733																			N1		Organogenesis							Down					Down
Arahyp_arahy.Tifrunner.gnm1.ann1.XQ55VB	N0.HOG0014733																			N1		Organogenesis
Arahyp_arahy.Tifrunner.gnm1.ann1.EDE5FN	N0.HOG0014734
Arahyp_arahy.Tifrunner.gnm1.ann1.MTF64G	N0.HOG0014734
Arahyp_arahy.Tifrunner.gnm1.ann1.HE2L98	N0.HOG0014735
Arahyp_arahy.Tifrunner.gnm1.ann1.PXC5PH	N0.HOG0014735
Arahyp_arahy.Tifrunner.gnm1.ann1.6DX8AG	N0.HOG0014736
Arahyp_arahy.Tifrunner.gnm1.ann1.RC1IE0	N0.HOG0014736
Arahyp_arahy.Tifrunner.gnm1.ann1.JH251T	N0.HOG0014737																			Arahyp						Down		Down		Down				Down
Arahyp_arahy.Tifrunner.gnm1.ann1.NT7Z8Q	N0.HOG0014737																			Arahyp
Arahyp_arahy.Tifrunner.gnm1.ann1.4I97V1	N0.HOG0014738
Arahyp_arahy.Tifrunner.gnm1.ann1.B6YWYF	N0.HOG0014738
Arahyp_arahy.Tifrunner.gnm1.ann1.15AJKM	N0.HOG0014739
Arahyp_arahy.Tifrunner.gnm1.ann1.W310LH	N0.HOG0014739
Arahyp_arahy.Tifrunner.gnm1.ann1.V389BR	N0.HOG0014740																			N1									Down	Down				Down
Arahyp_arahy.Tifrunner.gnm1.ann1.AIWL54	N0.HOG0014740																			N1
Arahyp_arahy.Tifrunner.gnm1.ann1.X8005I	N0.HOG0014740																			N1
Arahyp_arahy.Tifrunner.gnm1.ann1.3RXG3F	N0.HOG0014742			Putative protein-lysine N-methyltransferase Efm5	Arahyp
Arahyp_arahy.Tifrunner.gnm1.ann1.H25EQ1	N0.HOG0014742			Putative protein-lysine N-methyltransferase Efm5	Arahyp									Up					Up
Arahyp_arahy.Tifrunner.gnm1.ann1.A6JL9Q	N0.HOG0014743				Arahyp															Arahyp						Down								Down
Arahyp_arahy.Tifrunner.gnm1.ann1.Y5JSF1	N0.HOG0014743				Arahyp															Arahyp
Arahyp_arahy.Tifrunner.gnm1.ann1.1026BX	N0.HOG0014743				Arahyp						Up				Up				Up	Arahyp
Arahyp_arahy.Tifrunner.gnm1.ann1.8QP9CM	N0.HOG0014743				Arahyp															Arahyp
Arahyp_arahy.Tifrunner.gnm1.ann1.U2ZU7L	N0.HOG0014743				Arahyp						Up	Up	Up	Up	Up				Up	Arahyp
Arahyp_arahy.Tifrunner.gnm1.ann1.76TUS8	N0.HOG0014744
Arahyp_arahy.Tifrunner.gnm1.ann1.A2403X	N0.HOG0014744
Arahyp_arahy.Tifrunner.gnm1.ann1.9IJ3BZ	N0.HOG0014745			Putative armadillo-like helical protein	N22
Arahyp_arahy.Tifrunner.gnm1.ann1.95RMVD	N0.HOG0014745			Putative armadillo-like helical protein	N22									Up					Up
Arahyp_arahy.Tifrunner.gnm1.ann1.NXI6YJ	N0.HOG0014745			Putative armadillo-like helical protein	N22
Arahyp_arahy.Tifrunner.gnm1.ann1.Q6PPUG	N0.HOG0014745			Putative armadillo-like helical protein	N22
Arahyp_arahy.Tifrunner.gnm1.ann1.A738ZF	N0.HOG0014747
Arahyp_arahy.Tifrunner.gnm1.ann1.Y2BFPY	N0.HOG0014747
Arahyp_arahy.Tifrunner.gnm1.ann1.BH5QN1	N0.HOG0014748
Arahyp_arahy.Tifrunner.gnm1.ann1.M4INHU	N0.HOG0014748
Arahyp_arahy.Tifrunner.gnm1.ann1.20NWG8	N0.HOG0014749
Arahyp_arahy.Tifrunner.gnm1.ann1.B2TI6B	N0.HOG0014749
Arahyp_arahy.Tifrunner.gnm1.ann1.58RJ2S	N0.HOG0014750
Arahyp_arahy.Tifrunner.gnm1.ann1.I9TYEM	N0.HOG0014750
Arahyp_arahy.Tifrunner.gnm1.ann1.2ZBI42	N0.HOG0014751																			N2									Down					Down
Arahyp_arahy.Tifrunner.gnm1.ann1.TJ54L4	N0.HOG0014751																			N2
Arahyp_arahy.Tifrunner.gnm1.ann1.9VYP7U	N0.HOG0014752			hypothetical protein	Arahyp
Arahyp_arahy.Tifrunner.gnm1.ann1.QYR710	N0.HOG0014752			hypothetical protein	Arahyp									Up					Up
Arahyp_arahy.Tifrunner.gnm1.ann1.6KMR2U	N0.HOG0014753																			N2						Down		Down		Down				Down
Arahyp_arahy.Tifrunner.gnm1.ann1.H5FPK5	N0.HOG0014753																			N2						Down		Down	Down	Down				Down
Arahyp_arahy.Tifrunner.gnm1.ann1.3DH906	N0.HOG0014754
Arahyp_arahy.Tifrunner.gnm1.ann1.93JRWW	N0.HOG0014754
Arahyp_arahy.Tifrunner.gnm1.ann1.TT5FZ7	N0.HOG0014755
Arahyp_arahy.Tifrunner.gnm1.ann1.EYG9NG	N0.HOG0014755
Arahyp_arahy.Tifrunner.gnm1.ann1.BPDU1S	N0.HOG0014756			Putative xanthine/uracil/vitamin C permease	N1															N2									Down					Down
Arahyp_arahy.Tifrunner.gnm1.ann1.R57BTI	N0.HOG0014756			Putative xanthine/uracil/vitamin C permease	N1															N2									Down					Down
Arahyp_arahy.Tifrunner.gnm1.ann1.DDI179	N0.HOG0014757
Arahyp_arahy.Tifrunner.gnm1.ann1.UB09PE	N0.HOG0014757
Arahyp_arahy.Tifrunner.gnm1.ann1.5U23EP	N0.HOG0014758																			Arahyp								Down	Down					Down
Arahyp_arahy.Tifrunner.gnm1.ann1.YTYD5C	N0.HOG0014758																			Arahyp
Arahyp_arahy.Tifrunner.gnm1.ann1.XSHW5Z	N0.HOG0014758																			Arahyp									Down					Down
Arahyp_arahy.Tifrunner.gnm1.ann1.6A3TYM	N0.HOG0014759				N2
Arahyp_arahy.Tifrunner.gnm1.ann1.UX1VFS	N0.HOG0014759				N2
Arahyp_arahy.Tifrunner.gnm1.ann1.GM5VKV	N0.HOG0014759				N2
Arahyp_arahy.Tifrunner.gnm1.ann1.SBV1ZL	N0.HOG0014759				N2
Arahyp_arahy.Tifrunner.gnm1.ann1.14Z8E4	N0.HOG0014759				N2
Arahyp_arahy.Tifrunner.gnm1.ann1.F9VS0T	N0.HOG0014759				N2
Arahyp_arahy.Tifrunner.gnm1.ann1.5G098T	N0.HOG0014760			hypothetical protein	Arahyp
Arahyp_arahy.Tifrunner.gnm1.ann1.UU8CC3	N0.HOG0014760			hypothetical protein	Arahyp						Up		Up	Up	Up				Up
Arahyp_arahy.Tifrunner.gnm1.ann1.105TUT	N0.HOG0014761
Arahyp_arahy.Tifrunner.gnm1.ann1.8CY9VM	N0.HOG0014761
Arahyp_arahy.Tifrunner.gnm1.ann1.037YNN	N0.HOG0014762																			N2									Down					Down
Arahyp_arahy.Tifrunner.gnm1.ann1.QR40AE	N0.HOG0014762																			N2
Arahyp_arahy.Tifrunner.gnm1.ann1.WFNE3B	N0.HOG0014763
Arahyp_arahy.Tifrunner.gnm1.ann1.8M171Q	N0.HOG0014764
Arahyp_arahy.Tifrunner.gnm1.ann1.V4YX5W	N0.HOG0014764
Arahyp_arahy.Tifrunner.gnm1.ann1.9Z0TAG	N0.HOG0014765
Arahyp_arahy.Tifrunner.gnm1.ann1.P50PF0	N0.HOG0014765
Arahyp_arahy.Tifrunner.gnm1.ann1.LN378K	N0.HOG0014767
Arahyp_arahy.Tifrunner.gnm1.ann1.UR8A7Q	N0.HOG0014767
Arahyp_arahy.Tifrunner.gnm1.ann1.KND74I	N0.HOG0014768																			Arahyp
Arahyp_arahy.Tifrunner.gnm1.ann1.02D1WC	N0.HOG0014768																			Arahyp
Arahyp_arahy.Tifrunner.gnm1.ann1.Q2MMYE	N0.HOG0014768																			Arahyp											Down			Down
Arahyp_arahy.Tifrunner.gnm1.ann1.21KVKL	N0.HOG0014769
Arahyp_arahy.Tifrunner.gnm1.ann1.QX2JW8	N0.HOG0014769
Arahyp_arahy.Tifrunner.gnm1.ann1.C5PQVK	N0.HOG0014770
Arahyp_arahy.Tifrunner.gnm1.ann1.S879XT	N0.HOG0014770
Arahyp_arahy.Tifrunner.gnm1.ann1.R0B094	N0.HOG0014772
Arahyp_arahy.Tifrunner.gnm1.ann1.U8RNVP	N0.HOG0014772
Arahyp_arahy.Tifrunner.gnm1.ann1.LMCN1R	N0.HOG0014773
Arahyp_arahy.Tifrunner.gnm1.ann1.TUP4W7	N0.HOG0014773
Arahyp_arahy.Tifrunner.gnm1.ann1.72V09J	N0.HOG0014774
Arahyp_arahy.Tifrunner.gnm1.ann1.W1QNQS	N0.HOG0014774
Arahyp_arahy.Tifrunner.gnm1.ann1.MHCF32	N0.HOG0014775																			N2
Arahyp_arahy.Tifrunner.gnm1.ann1.SCUD5X	N0.HOG0014775																			N2
Arahyp_arahy.Tifrunner.gnm1.ann1.HJT5F9	N0.HOG0014776
Arahyp_arahy.Tifrunner.gnm1.ann1.LB0AEW	N0.HOG0014776
Arahyp_arahy.Tifrunner.gnm1.ann1.KQD9UV	N0.HOG0014777																			Arahyp
Arahyp_arahy.Tifrunner.gnm1.ann1.M25UX0	N0.HOG0014777																			Arahyp									Down					Down
Arahyp_arahy.Tifrunner.gnm1.ann1.Z0MF7F	N0.HOG0014777																			Arahyp
Arahyp_arahy.Tifrunner.gnm1.ann1.GEGB9W	N0.HOG0014778
Arahyp_arahy.Tifrunner.gnm1.ann1.JCMX0M	N0.HOG0014778
Arahyp_arahy.Tifrunner.gnm1.ann1.7472IT	N0.HOG0014779																			N2		Organogenesis
Arahyp_arahy.Tifrunner.gnm1.ann1.7BZL8T	N0.HOG0014779																			N2		Organogenesis				Down		Down	Down					Down
Arahyp_arahy.Tifrunner.gnm1.ann1.MB6W4F	N0.HOG0014780
Arahyp_arahy.Tifrunner.gnm1.ann1.FJ5394	N0.HOG0014781																			Arahyp						Down								Down
Arahyp_arahy.Tifrunner.gnm1.ann1.XDA00H	N0.HOG0014781																			Arahyp
Arahyp_arahy.Tifrunner.gnm1.ann1.8FEK6M	N0.HOG0014782
Arahyp_arahy.Tifrunner.gnm1.ann1.X3ZR55	N0.HOG0014782
Arahyp_arahy.Tifrunner.gnm1.ann1.ARB9WH	N0.HOG0014783
Arahyp_arahy.Tifrunner.gnm1.ann1.L1RKW0	N0.HOG0014783
Arahyp_arahy.Tifrunner.gnm1.ann1.1A68HA	N0.HOG0014784
Arahyp_arahy.Tifrunner.gnm1.ann1.5T11RT	N0.HOG0014784
Arahyp_arahy.Tifrunner.gnm1.ann1.K5UMEJ	N0.HOG0014785																			N7						Down		Down	Down					Down
Arahyp_arahy.Tifrunner.gnm1.ann1.PEHM2U	N0.HOG0014785																			N7						Down		Down	Down			Down		Down
Arahyp_arahy.Tifrunner.gnm1.ann1.12AFKW	N0.HOG0014786																			Arahyp									Down					Down
Arahyp_arahy.Tifrunner.gnm1.ann1.9N1GR3	N0.HOG0014787
Arahyp_arahy.Tifrunner.gnm1.ann1.QD9WVF	N0.HOG0014787
Arahyp_arahy.Tifrunner.gnm1.ann1.CT1PYC	N0.HOG0014788
Arahyp_arahy.Tifrunner.gnm1.ann1.I0S28J	N0.HOG0014788
Arahyp_arahy.Tifrunner.gnm1.ann1.2R11L5	N0.HOG0014789
Arahyp_arahy.Tifrunner.gnm1.ann1.BX85EM	N0.HOG0014789
Arahyp_arahy.Tifrunner.gnm1.ann1.JV7126	N0.HOG0014789
Arahyp_arahy.Tifrunner.gnm1.ann1.01S097	N0.HOG0014790
Arahyp_arahy.Tifrunner.gnm1.ann1.42J6NL	N0.HOG0014790
Arahyp_arahy.Tifrunner.gnm1.ann1.LD9JWE	N0.HOG0014791			Putative acetyltransferase A, auxiliary subunit	N1									Up					Up
Arahyp_arahy.Tifrunner.gnm1.ann1.NX3C69	N0.HOG0014791			Putative acetyltransferase A, auxiliary subunit	N1									Up					Up
Arahyp_arahy.Tifrunner.gnm1.ann1.MH7SY7	N0.HOG0014792			Putative nuclear condensin complex subunit 3 domain-containing protein	N2															N2									Down					Down
Arahyp_arahy.Tifrunner.gnm1.ann1.WJY350	N0.HOG0014792			Putative nuclear condensin complex subunit 3 domain-containing protein	N2						Up								Up	N2									Down					Down
Arahyp_arahy.Tifrunner.gnm1.ann1.4ME2IF	N0.HOG0014793
Arahyp_arahy.Tifrunner.gnm1.ann1.W7ADHZ	N0.HOG0014793
Arahyp_arahy.Tifrunner.gnm1.ann1.09736N	N0.HOG0014794																			N2									Down					Down
Arahyp_arahy.Tifrunner.gnm1.ann1.FXN302	N0.HOG0014794																			N2									Down					Down
Arahyp_arahy.Tifrunner.gnm1.ann1.2EL0K0	N0.HOG0014795
Arahyp_arahy.Tifrunner.gnm1.ann1.8IYW0J	N0.HOG0014795
Arahyp_arahy.Tifrunner.gnm1.ann1.5R2QIE	N0.HOG0014796
Arahyp_arahy.Tifrunner.gnm1.ann1.BBUS42	N0.HOG0014796
Arahyp_arahy.Tifrunner.gnm1.ann1.A7JCH7	N0.HOG0014797																			Arahyp									Down					Down
Arahyp_arahy.Tifrunner.gnm1.ann1.I0F6BN	N0.HOG0014797																			Arahyp									Down					Down
Arahyp_arahy.Tifrunner.gnm1.ann1.Q8HZUY	N0.HOG0014798
Arahyp_arahy.Tifrunner.gnm1.ann1.ZW16GX	N0.HOG0014798
Arahyp_arahy.Tifrunner.gnm1.ann1.C8YHGX	N0.HOG0014799
Arahyp_arahy.Tifrunner.gnm1.ann1.Y2RET6	N0.HOG0014799
Arahyp_arahy.Tifrunner.gnm1.ann1.CZ6VEU	N0.HOG0014800
Arahyp_arahy.Tifrunner.gnm1.ann1.ZYNV17	N0.HOG0014800
Arahyp_arahy.Tifrunner.gnm1.ann1.DYFB32	N0.HOG0014801			Putative superoxide dismutase	N7															Arahyp
Arahyp_arahy.Tifrunner.gnm1.ann1.1X56WH	N0.HOG0014801			Putative superoxide dismutase	N7															Arahyp
Arahyp_arahy.Tifrunner.gnm1.ann1.X9067F	N0.HOG0014801			Putative superoxide dismutase	N7															Arahyp
Arahyp_arahy.Tifrunner.gnm1.ann1.Z0CWV9	N0.HOG0014801			Putative superoxide dismutase	N7															Arahyp						Down								Down
Arahyp_arahy.Tifrunner.gnm1.ann1.AGX1S0	N0.HOG0014802																			Arahyp
Arahyp_arahy.Tifrunner.gnm1.ann1.HKF9H0	N0.HOG0014802																			Arahyp									Down					Down
Arahyp_arahy.Tifrunner.gnm1.ann1.L198GP	N0.HOG0014803
Arahyp_arahy.Tifrunner.gnm1.ann1.Y8VIVB	N0.HOG0014803
Arahyp_arahy.Tifrunner.gnm1.ann1.7S53TL	N0.HOG0014804
Arahyp_arahy.Tifrunner.gnm1.ann1.GN08CG	N0.HOG0014804
Arahyp_arahy.Tifrunner.gnm1.ann1.V90YU5	N0.HOG0014804
Arahyp_arahy.Tifrunner.gnm1.ann1.1GV9IW	N0.HOG0014805			Putative fructose-bisphosphatase	N1
Arahyp_arahy.Tifrunner.gnm1.ann1.UFG3JK	N0.HOG0014805			Putative fructose-bisphosphatase	N1
Arahyp_arahy.Tifrunner.gnm1.ann1.6D7HHK	N0.HOG0014806
Arahyp_arahy.Tifrunner.gnm1.ann1.75PVJ4	N0.HOG0014806
Arahyp_arahy.Tifrunner.gnm1.ann1.41EE5L	N0.HOG0014807
Arahyp_arahy.Tifrunner.gnm1.ann1.UKM804	N0.HOG0014807
Arahyp_arahy.Tifrunner.gnm1.ann1.N0B4J9	N0.HOG0014808																			Arahyp						Down	Down	Down	Down	Down	Down		Down	Down
Arahyp_arahy.Tifrunner.gnm1.ann1.WQJ971	N0.HOG0014808																			Arahyp						Down	Down	Down	Down	Down	Down		Down	Down
Arahyp_arahy.Tifrunner.gnm1.ann1.7EEG5T	N0.HOG0014809
Arahyp_arahy.Tifrunner.gnm1.ann1.GU59FH	N0.HOG0014809
Arahyp_arahy.Tifrunner.gnm1.ann1.9ZW3TV	N0.HOG0014810
Arahyp_arahy.Tifrunner.gnm1.ann1.AUHA80	N0.HOG0014810
Arahyp_arahy.Tifrunner.gnm1.ann1.56LW6D	N0.HOG0014812
Arahyp_arahy.Tifrunner.gnm1.ann1.AI66ZM	N0.HOG0014812
Arahyp_arahy.Tifrunner.gnm1.ann1.LZ18QW	N0.HOG0014813
Arahyp_arahy.Tifrunner.gnm1.ann1.Z42PVZ	N0.HOG0014813
Arahyp_arahy.Tifrunner.gnm1.ann1.5BUI92	N0.HOG0014814
Arahyp_arahy.Tifrunner.gnm1.ann1.K4I1Z6	N0.HOG0014814
Arahyp_arahy.Tifrunner.gnm1.ann1.MR7L4V	N0.HOG0014815
Arahyp_arahy.Tifrunner.gnm1.ann1.UN7M5W	N0.HOG0014815
Arahyp_arahy.Tifrunner.gnm1.ann1.054LZZ	N0.HOG0014816
Arahyp_arahy.Tifrunner.gnm1.ann1.EP5EZ6	N0.HOG0014816
Arahyp_arahy.Tifrunner.gnm1.ann1.7A7AL1	N0.HOG0014817
Arahyp_arahy.Tifrunner.gnm1.ann1.STP4KF	N0.HOG0014817
Arahyp_arahy.Tifrunner.gnm1.ann1.4G9RAC	N0.HOG0014818				N22						Up		Up		Up				Up
Arahyp_arahy.Tifrunner.gnm1.ann1.KUTA9A	N0.HOG0014818				N22
Arahyp_arahy.Tifrunner.gnm1.ann1.L7S9V2	N0.HOG0014819																			Arahyp									Down					Down
Arahyp_arahy.Tifrunner.gnm1.ann1.ZECH1J	N0.HOG0014819																			Arahyp									Down					Down
Arahyp_arahy.Tifrunner.gnm1.ann1.HTD3J8	N0.HOG0014820																			Arahyp									Down					Down
Arahyp_arahy.Tifrunner.gnm1.ann1.V9CB21	N0.HOG0014820																			Arahyp									Down					Down
Arahyp_arahy.Tifrunner.gnm1.ann1.FL4TQK	N0.HOG0014821
Arahyp_arahy.Tifrunner.gnm1.ann1.GT4ACT	N0.HOG0014821
Arahyp_arahy.Tifrunner.gnm1.ann1.CQ6EI1	N0.HOG0014822			Putative PDZ domain, tetratricopeptide-like helical domain-containing protein	Arahyp										Up				Up
Arahyp_arahy.Tifrunner.gnm1.ann1.7VS6FJ	N0.HOG0014823
Arahyp_arahy.Tifrunner.gnm1.ann1.NZQI89	N0.HOG0014823
Arahyp_arahy.Tifrunner.gnm1.ann1.5Z7E3S	N0.HOG0014824
Arahyp_arahy.Tifrunner.gnm1.ann1.BXJH78	N0.HOG0014824
Arahyp_arahy.Tifrunner.gnm1.ann1.511U58	N0.HOG0014825
Arahyp_arahy.Tifrunner.gnm1.ann1.GSD986	N0.HOG0014825
Arahyp_arahy.Tifrunner.gnm1.ann1.C1C7DX	N0.HOG0014827																			N2
Arahyp_arahy.Tifrunner.gnm1.ann1.HJ1545	N0.HOG0014827																			N2
Arahyp_arahy.Tifrunner.gnm1.ann1.I29YTG	N0.HOG0014828
Arahyp_arahy.Tifrunner.gnm1.ann1.Y7QUAU	N0.HOG0014828
Arahyp_arahy.Tifrunner.gnm1.ann1.GR96MW	N0.HOG0014829
Arahyp_arahy.Tifrunner.gnm1.ann1.Z469MH	N0.HOG0014829
Arahyp_arahy.Tifrunner.gnm1.ann1.GEY0M8	N0.HOG0014830			Putative pentatricopeptide	Arahyp									Up					Up
Arahyp_arahy.Tifrunner.gnm1.ann1.U3A0V6	N0.HOG0014830			Putative pentatricopeptide	Arahyp
Arahyp_arahy.Tifrunner.gnm1.ann1.TH49EC	N0.HOG0014831
Arahyp_arahy.Tifrunner.gnm1.ann1.XKPK2Z	N0.HOG0014831
Arahyp_arahy.Tifrunner.gnm1.ann1.IH6H8X	N0.HOG0014832
Arahyp_arahy.Tifrunner.gnm1.ann1.Y2X24R	N0.HOG0014832
Arahyp_arahy.Tifrunner.gnm1.ann1.0U64IK	N0.HOG0014833																			N1						Down		Down						Down
Arahyp_arahy.Tifrunner.gnm1.ann1.NE9ZZ9	N0.HOG0014833																			N1						Down		Down	Down					Down
Arahyp_arahy.Tifrunner.gnm1.ann1.5Y9SE5	N0.HOG0014834			hypothetical protein	Arahyp
Arahyp_arahy.Tifrunner.gnm1.ann1.CZ5T9B	N0.HOG0014834			hypothetical protein	Arahyp								Up	Up					Up
Arahyp_arahy.Tifrunner.gnm1.ann1.79NCEV	N0.HOG0014835
Arahyp_arahy.Tifrunner.gnm1.ann1.YZC3AP	N0.HOG0014835
Arahyp_arahy.Tifrunner.gnm1.ann1.6KN2PA	N0.HOG0014836
Arahyp_arahy.Tifrunner.gnm1.ann1.U11QFP	N0.HOG0014836
Arahyp_arahy.Tifrunner.gnm1.ann1.2UVC2V	N0.HOG0014837
Arahyp_arahy.Tifrunner.gnm1.ann1.I64MY8	N0.HOG0014837
Arahyp_arahy.Tifrunner.gnm1.ann1.49YCVY	N0.HOG0014838
Arahyp_arahy.Tifrunner.gnm1.ann1.9VA34X	N0.HOG0014838
Arahyp_arahy.Tifrunner.gnm1.ann1.1GZ3A6	N0.HOG0014839
Arahyp_arahy.Tifrunner.gnm1.ann1.PL5EIV	N0.HOG0014839
Arahyp_arahy.Tifrunner.gnm1.ann1.902QMU	N0.HOG0014840
Arahyp_arahy.Tifrunner.gnm1.ann1.E6QS8A	N0.HOG0014840
Arahyp_arahy.Tifrunner.gnm1.ann1.J7N80D	N0.HOG0014841
Arahyp_arahy.Tifrunner.gnm1.ann1.VSLT1W	N0.HOG0014841
Arahyp_arahy.Tifrunner.gnm1.ann1.C857YU	N0.HOG0014842
Arahyp_arahy.Tifrunner.gnm1.ann1.14L1JV	N0.HOG0014842
Arahyp_arahy.Tifrunner.gnm1.ann1.M1GH8V	N0.HOG0014842
Arahyp_arahy.Tifrunner.gnm1.ann1.ASG1PZ	N0.HOG0014843
Arahyp_arahy.Tifrunner.gnm1.ann1.WN06RC	N0.HOG0014843
Arahyp_arahy.Tifrunner.gnm1.ann1.J1JTDU	N0.HOG0014844
Arahyp_arahy.Tifrunner.gnm1.ann1.PSG2M4	N0.HOG0014844
Arahyp_arahy.Tifrunner.gnm1.ann1.G66ML0	N0.HOG0014845																			Arahyp								Down						Down
Arahyp_arahy.Tifrunner.gnm1.ann1.U5HZVG	N0.HOG0014845																			Arahyp
Arahyp_arahy.Tifrunner.gnm1.ann1.P64QHW	N0.HOG0014846
Arahyp_arahy.Tifrunner.gnm1.ann1.V2A8TE	N0.HOG0014846
Arahyp_arahy.Tifrunner.gnm1.ann1.HY98G0	N0.HOG0014847
Arahyp_arahy.Tifrunner.gnm1.ann1.K481AV	N0.HOG0014847
Arahyp_arahy.Tifrunner.gnm1.ann1.5SIA8T	N0.HOG0014848			hypothetical protein	N2						Up								Up	Arahyp									Down					Down
Arahyp_arahy.Tifrunner.gnm1.ann1.ZYW6JP	N0.HOG0014848			hypothetical protein	N2						Up								Up	Arahyp									Down	Down				Down
Arahyp_arahy.Tifrunner.gnm1.ann1.7IYA67	N0.HOG0014849				Arahyp		Organogenesis								Up	Up		Up	Up
Arahyp_arahy.Tifrunner.gnm1.ann1.UM9WQL	N0.HOG0014849				Arahyp		Organogenesis
Arahyp_arahy.Tifrunner.gnm1.ann1.JJG3MK	N0.HOG0014849				Arahyp		Organogenesis
Arahyp_arahy.Tifrunner.gnm1.ann1.12YBNC	N0.HOG0014849				Arahyp		Organogenesis
Arahyp_arahy.Tifrunner.gnm1.ann1.98CSRD	N0.HOG0014850																			N1								Down						Down
Arahyp_arahy.Tifrunner.gnm1.ann1.QDE700	N0.HOG0014850																			N1								Down						Down
Arahyp_arahy.Tifrunner.gnm1.ann1.36ZQJX	N0.HOG0014851
Arahyp_arahy.Tifrunner.gnm1.ann1.F7NAU0	N0.HOG0014851
Arahyp_arahy.Tifrunner.gnm1.ann1.1PI95V	N0.HOG0014854			Putative lycopene epsilon-cyclase	Arahyp									Up					Up	N2
Arahyp_arahy.Tifrunner.gnm1.ann1.HJX0E8	N0.HOG0014854			Putative lycopene epsilon-cyclase	Arahyp									Up					Up	N2						Down								Down
Arahyp_arahy.Tifrunner.gnm1.ann1.EEZ80W	N0.HOG0014855
Arahyp_arahy.Tifrunner.gnm1.ann1.6C93RA	N0.HOG0014855
Arahyp_arahy.Tifrunner.gnm1.ann1.RTUG1E	N0.HOG0014855
Arahyp_arahy.Tifrunner.gnm1.ann1.3ZI7DD	N0.HOG0014856																			N2								Down	Down					Down
Arahyp_arahy.Tifrunner.gnm1.ann1.EQXZ2A	N0.HOG0014857			Putative ribosomal protein L13	N1
Arahyp_arahy.Tifrunner.gnm1.ann1.4IG6PJ	N0.HOG0014857			Putative ribosomal protein L13	N1
Arahyp_arahy.Tifrunner.gnm1.ann1.1L678P	N0.HOG0014858			Putative NADH:ubiquinone oxidoreductase intermediate-associated protein	Arahyp										Up				Up
Arahyp_arahy.Tifrunner.gnm1.ann1.400PFG	N0.HOG0014858			Putative NADH:ubiquinone oxidoreductase intermediate-associated protein	Arahyp
Arahyp_arahy.Tifrunner.gnm1.ann1.8Q9IRY	N0.HOG0014859
Arahyp_arahy.Tifrunner.gnm1.ann1.MQ5CVW	N0.HOG0014859
Arahyp_arahy.Tifrunner.gnm1.ann1.7BWK8H	N0.HOG0014859
Arahyp_arahy.Tifrunner.gnm1.ann1.KMI722	N0.HOG0014859
Arahyp_arahy.Tifrunner.gnm1.ann1.C14DTV	N0.HOG0014859
Arahyp_arahy.Tifrunner.gnm1.ann1.R8QYAJ	N0.HOG0014859
Arahyp_arahy.Tifrunner.gnm1.ann1.T3L04J	N0.HOG0014859
Arahyp_arahy.Tifrunner.gnm1.ann1.N8CY10	N0.HOG0014859
Arahyp_arahy.Tifrunner.gnm1.ann1.35BP8C	N0.HOG0014859
Arahyp_arahy.Tifrunner.gnm1.ann1.JA6QR3	N0.HOG0014859
Arahyp_arahy.Tifrunner.gnm1.ann1.K2367J	N0.HOG0014859
Arahyp_arahy.Tifrunner.gnm1.ann1.FVI50U	N0.HOG0014859
Arahyp_arahy.Tifrunner.gnm1.ann1.FG1AAR	N0.HOG0014859
Arahyp_arahy.Tifrunner.gnm1.ann1.LE5ID3	N0.HOG0014859
Arahyp_arahy.Tifrunner.gnm1.ann1.JC8RXL	N0.HOG0014859
Arahyp_arahy.Tifrunner.gnm1.ann1.27XFTQ	N0.HOG0014859
Arahyp_arahy.Tifrunner.gnm1.ann1.2WW1WS	N0.HOG0014859
Arahyp_arahy.Tifrunner.gnm1.ann1.PJX8HE	N0.HOG0014859
Arahyp_arahy.Tifrunner.gnm1.ann1.41X87M	N0.HOG0014859
Arahyp_arahy.Tifrunner.gnm1.ann1.IDQF0L	N0.HOG0014859
Arahyp_arahy.Tifrunner.gnm1.ann1.NBL2GQ	N0.HOG0014859
Arahyp_arahy.Tifrunner.gnm1.ann1.4EB8G0	N0.HOG0014859
Arahyp_arahy.Tifrunner.gnm1.ann1.VKQ8LP	N0.HOG0014859
Arahyp_arahy.Tifrunner.gnm1.ann1.1S2QVS	N0.HOG0014859
Arahyp_arahy.Tifrunner.gnm1.ann1.XG7NYG	N0.HOG0014859
Arahyp_arahy.Tifrunner.gnm1.ann1.NZCD72	N0.HOG0014859
Arahyp_arahy.Tifrunner.gnm1.ann1.I71V0M	N0.HOG0014860
Arahyp_arahy.Tifrunner.gnm1.ann1.LM8BDD	N0.HOG0014860
Arahyp_arahy.Tifrunner.gnm1.ann1.K4IKSC	N0.HOG0014861
Arahyp_arahy.Tifrunner.gnm1.ann1.L6V9CD	N0.HOG0014861
Arahyp_arahy.Tifrunner.gnm1.ann1.6Z49LM	N0.HOG0014862																			Arahyp									Down					Down
Arahyp_arahy.Tifrunner.gnm1.ann1.U7G3WQ	N0.HOG0014862																			Arahyp
Arahyp_arahy.Tifrunner.gnm1.ann1.N2BE0G	N0.HOG0014863
Arahyp_arahy.Tifrunner.gnm1.ann1.WDE0T2	N0.HOG0014863
Arahyp_arahy.Tifrunner.gnm1.ann1.GTVL13	N0.HOG0014864
Arahyp_arahy.Tifrunner.gnm1.ann1.45LUS5	N0.HOG0014864
Arahyp_arahy.Tifrunner.gnm1.ann1.ZBAE2G	N0.HOG0014864
Arahyp_arahy.Tifrunner.gnm1.ann1.2SJ209	N0.HOG0014865
Arahyp_arahy.Tifrunner.gnm1.ann1.B7H9XX	N0.HOG0014865
Arahyp_arahy.Tifrunner.gnm1.ann1.BZT54Z	N0.HOG0014866
Arahyp_arahy.Tifrunner.gnm1.ann1.F7FWRZ	N0.HOG0014866
Arahyp_arahy.Tifrunner.gnm1.ann1.8AEA4E	N0.HOG0014867
Arahyp_arahy.Tifrunner.gnm1.ann1.RYN47D	N0.HOG0014867
Arahyp_arahy.Tifrunner.gnm1.ann1.6H51DS	N0.HOG0014868			Putative glyoxalase/Bleomycin resistance protein/Dihydroxybiphenyl dioxygenase	Arahyp
Arahyp_arahy.Tifrunner.gnm1.ann1.W3SBYC	N0.HOG0014868			Putative glyoxalase/Bleomycin resistance protein/Dihydroxybiphenyl dioxygenase	Arahyp						Up		Up	Up	Up				Up
Arahyp_arahy.Tifrunner.gnm1.ann1.5LUI7K	N0.HOG0014869																			Arahyp						Down								Down
Arahyp_arahy.Tifrunner.gnm1.ann1.6RB142	N0.HOG0014869																			Arahyp
Arahyp_arahy.Tifrunner.gnm1.ann1.41HRQM	N0.HOG0014870
Arahyp_arahy.Tifrunner.gnm1.ann1.AV1GYT	N0.HOG0014870
Arahyp_arahy.Tifrunner.gnm1.ann1.IZ1QNN	N0.HOG0014871
Arahyp_arahy.Tifrunner.gnm1.ann1.XL89DC	N0.HOG0014871
Arahyp_arahy.Tifrunner.gnm1.ann1.2P0PPD	N0.HOG0014872
Arahyp_arahy.Tifrunner.gnm1.ann1.HJ7TPY	N0.HOG0014872
Arahyp_arahy.Tifrunner.gnm1.ann1.RAZH9U	N0.HOG0014873
Arahyp_arahy.Tifrunner.gnm1.ann1.X31W74	N0.HOG0014873
Arahyp_arahy.Tifrunner.gnm1.ann1.74Y677	N0.HOG0014874
Arahyp_arahy.Tifrunner.gnm1.ann1.Q7DFN3	N0.HOG0014874
Arahyp_arahy.Tifrunner.gnm1.ann1.03J21L	N0.HOG0014875			Putative nucleolar 27S pre-rRNA processing, Urb2/Npa2	N22
Arahyp_arahy.Tifrunner.gnm1.ann1.T6KP8R	N0.HOG0014875			Putative nucleolar 27S pre-rRNA processing, Urb2/Npa2	N22									Up					Up
Arahyp_arahy.Tifrunner.gnm1.ann1.M96WLV	N0.HOG0014876
Arahyp_arahy.Tifrunner.gnm1.ann1.EQU2N6	N0.HOG0014877																			N2
Arahyp_arahy.Tifrunner.gnm1.ann1.IMLK5J	N0.HOG0014877																			N2						Down		Down	Down	Down				Down
Arahyp_arahy.Tifrunner.gnm1.ann1.2ZW1BF	N0.HOG0014878
Arahyp_arahy.Tifrunner.gnm1.ann1.ISQN6X	N0.HOG0014878
Arahyp_arahy.Tifrunner.gnm1.ann1.WFP9WJ	N0.HOG0014879			hypothetical protein	N1			Release												N1			Release
Arahyp_arahy.Tifrunner.gnm1.ann1.8TZ93N	N0.HOG0014880
Arahyp_arahy.Tifrunner.gnm1.ann1.WG05AL	N0.HOG0014880
Arahyp_arahy.Tifrunner.gnm1.ann1.G8Q6Z7	N0.HOG0014882
Arahyp_arahy.Tifrunner.gnm1.ann1.TGR1ZK	N0.HOG0014882
Arahyp_arahy.Tifrunner.gnm1.ann1.C0VXQN	N0.HOG0014883
Arahyp_arahy.Tifrunner.gnm1.ann1.E4PV4B	N0.HOG0014883
Arahyp_arahy.Tifrunner.gnm1.ann1.4UW4R2	N0.HOG0014884																			Arahyp
Arahyp_arahy.Tifrunner.gnm1.ann1.QG2AY3	N0.HOG0014884																			Arahyp											Down			Down
Arahyp_arahy.Tifrunner.gnm1.ann1.0U4NMV	N0.HOG0014885																			Arahyp								Down						Down
Arahyp_arahy.Tifrunner.gnm1.ann1.Y0J304	N0.HOG0014885																			Arahyp
Arahyp_arahy.Tifrunner.gnm1.ann1.28WWIL	N0.HOG0014886
Arahyp_arahy.Tifrunner.gnm1.ann1.I9I9NC	N0.HOG0014886
Arahyp_arahy.Tifrunner.gnm1.ann1.04LXIS	N0.HOG0014887
Arahyp_arahy.Tifrunner.gnm1.ann1.2XJ7V7	N0.HOG0014887
Arahyp_arahy.Tifrunner.gnm1.ann1.4YR43N	N0.HOG0014888
Arahyp_arahy.Tifrunner.gnm1.ann1.XP1AI4	N0.HOG0014888
Arahyp_arahy.Tifrunner.gnm1.ann1.3263BZ	N0.HOG0014889																			Arahyp
Arahyp_arahy.Tifrunner.gnm1.ann1.XB2EEE	N0.HOG0014889																			Arahyp						Down								Down
Arahyp_arahy.Tifrunner.gnm1.ann1.25C3YR	N0.HOG0014890
Arahyp_arahy.Tifrunner.gnm1.ann1.UX6CPD	N0.HOG0014890
Arahyp_arahy.Tifrunner.gnm1.ann1.B9CQCD	N0.HOG0014891
Arahyp_arahy.Tifrunner.gnm1.ann1.HW9JRE	N0.HOG0014891
Arahyp_arahy.Tifrunner.gnm1.ann1.2BY1CI	N0.HOG0014892			hypothetical protein	N1		Organogenesis
Arahyp_arahy.Tifrunner.gnm1.ann1.BK8PZK	N0.HOG0014892			hypothetical protein	N1		Organogenesis
Arahyp_arahy.Tifrunner.gnm1.ann1.NNP0DQ	N0.HOG0014893
Arahyp_arahy.Tifrunner.gnm1.ann1.TXC2DL	N0.HOG0014893
Arahyp_arahy.Tifrunner.gnm1.ann1.8L89DK	N0.HOG0014894
Arahyp_arahy.Tifrunner.gnm1.ann1.FZ52LJ	N0.HOG0014895
Arahyp_arahy.Tifrunner.gnm1.ann1.U47N90	N0.HOG0014895
Arahyp_arahy.Tifrunner.gnm1.ann1.7TG80C	N0.HOG0014896																			Arahyp
Arahyp_arahy.Tifrunner.gnm1.ann1.GB8HVP	N0.HOG0014896																			Arahyp						Down								Down
Arahyp_arahy.Tifrunner.gnm1.ann1.M9KTRI	N0.HOG0014897
Arahyp_arahy.Tifrunner.gnm1.ann1.PSIH1X	N0.HOG0014897
Arahyp_arahy.Tifrunner.gnm1.ann1.4MFR3H	N0.HOG0014898
Arahyp_arahy.Tifrunner.gnm1.ann1.LQ97JF	N0.HOG0014898
Arahyp_arahy.Tifrunner.gnm1.ann1.00V3DL	N0.HOG0014899
Arahyp_arahy.Tifrunner.gnm1.ann1.08EL86	N0.HOG0014899
Arahyp_arahy.Tifrunner.gnm1.ann1.L9U5I9	N0.HOG0014901																			Arahyp									Down					Down
Arahyp_arahy.Tifrunner.gnm1.ann1.QGW2TM	N0.HOG0014901																			Arahyp
Arahyp_arahy.Tifrunner.gnm1.ann1.UEWU3Q	N0.HOG0014902
Arahyp_arahy.Tifrunner.gnm1.ann1.0PG00T	N0.HOG0014902
Arahyp_arahy.Tifrunner.gnm1.ann1.YF4EPK	N0.HOG0014902
Arahyp_arahy.Tifrunner.gnm1.ann1.11GRU6	N0.HOG0014903			Putative leucine-rich repeat domain, L domain-containing protein	Arahyp
Arahyp_arahy.Tifrunner.gnm1.ann1.ST0DQ2	N0.HOG0014903			Putative leucine-rich repeat domain, L domain-containing protein	Arahyp								Up						Up
Arahyp_arahy.Tifrunner.gnm1.ann1.7VFA6D	N0.HOG0014905																			N1						Down			Down					Down
Arahyp_arahy.Tifrunner.gnm1.ann1.IV17LC	N0.HOG0014905																			N1						Down		Down	Down					Down
Arahyp_arahy.Tifrunner.gnm1.ann1.45B2GU	N0.HOG0014906			Putative protein kinase RLK-Pelle-WAK-LRK10L-1 family	Arahyp						Up		Up						Up
Arahyp_arahy.Tifrunner.gnm1.ann1.4N5EDQ	N0.HOG0014906			Putative protein kinase RLK-Pelle-WAK-LRK10L-1 family	Arahyp						Up	Up							Up
Arahyp_arahy.Tifrunner.gnm1.ann1.251ATU	N0.HOG0014907
Arahyp_arahy.Tifrunner.gnm1.ann1.YAGN0V	N0.HOG0014907
Arahyp_arahy.Tifrunner.gnm1.ann1.SH1P3W	N0.HOG0014908																			N2									Down					Down
Arahyp_arahy.Tifrunner.gnm1.ann1.XUG5FC	N0.HOG0014908																			N2									Down					Down
Arahyp_arahy.Tifrunner.gnm1.ann1.9PC4TR	N0.HOG0014909
Arahyp_arahy.Tifrunner.gnm1.ann1.RDH5GK	N0.HOG0014909
Arahyp_arahy.Tifrunner.gnm1.ann1.RFE8PP	N0.HOG0014910
Arahyp_arahy.Tifrunner.gnm1.ann1.BKZY3B	N0.HOG0014911
Arahyp_arahy.Tifrunner.gnm1.ann1.5K1Z4H	N0.HOG0014911
Arahyp_arahy.Tifrunner.gnm1.ann1.RRJ2JP	N0.HOG0014911
Arahyp_arahy.Tifrunner.gnm1.ann1.G665UA	N0.HOG0014912
Arahyp_arahy.Tifrunner.gnm1.ann1.QPXD55	N0.HOG0014912
Arahyp_arahy.Tifrunner.gnm1.ann1.9AW2B2	N0.HOG0014913
Arahyp_arahy.Tifrunner.gnm1.ann1.Z90ZKN	N0.HOG0014913
Arahyp_arahy.Tifrunner.gnm1.ann1.903WAW	N0.HOG0014914																			Arahyp									Down					Down
Arahyp_arahy.Tifrunner.gnm1.ann1.I266YZ	N0.HOG0014914																			Arahyp									Down					Down
Arahyp_arahy.Tifrunner.gnm1.ann1.GDSN7M	N0.HOG0014915																			N2									Down					Down
Arahyp_arahy.Tifrunner.gnm1.ann1.GT3Y0M	N0.HOG0014915																			N2									Down					Down
Arahyp_arahy.Tifrunner.gnm1.ann1.NGU2DL	N0.HOG0014916
Arahyp_arahy.Tifrunner.gnm1.ann1.5H8JFW	N0.HOG0014917
Arahyp_arahy.Tifrunner.gnm1.ann1.A3A4LS	N0.HOG0014917
Arahyp_arahy.Tifrunner.gnm1.ann1.9L0MNF	N0.HOG0014918
Arahyp_arahy.Tifrunner.gnm1.ann1.R68HYG	N0.HOG0014918
Arahyp_arahy.Tifrunner.gnm1.ann1.VD4ZCS	N0.HOG0014919
Arahyp_arahy.Tifrunner.gnm1.ann1.ZCX2T9	N0.HOG0014919
Arahyp_arahy.Tifrunner.gnm1.ann1.Q40RKA	N0.HOG0014920			Putative tetratricopeptide-like helical domain-containing protein	Arahyp									Up					Up
Arahyp_arahy.Tifrunner.gnm1.ann1.4I03R9	N0.HOG0014921			hypothetical protein	Arahyp
Arahyp_arahy.Tifrunner.gnm1.ann1.TWH6SW	N0.HOG0014921			hypothetical protein	Arahyp						Up								Up
Arahyp_arahy.Tifrunner.gnm1.ann1.3D346W	N0.HOG0014922
Arahyp_arahy.Tifrunner.gnm1.ann1.K8QLTQ	N0.HOG0014922
Arahyp_arahy.Tifrunner.gnm1.ann1.50L6WD	N0.HOG0014923																			Arahyp						Down								Down
Arahyp_arahy.Tifrunner.gnm1.ann1.WK12I4	N0.HOG0014923																			Arahyp
Arahyp_arahy.Tifrunner.gnm1.ann1.S2YQMD	N0.HOG0014925
Arahyp_arahy.Tifrunner.gnm1.ann1.WLS0EB	N0.HOG0014925
Arahyp_arahy.Tifrunner.gnm1.ann1.21P17U	N0.HOG0014926
Arahyp_arahy.Tifrunner.gnm1.ann1.4X8KJH	N0.HOG0014926
Arahyp_arahy.Tifrunner.gnm1.ann1.X4BGNP	N0.HOG0014927
Arahyp_arahy.Tifrunner.gnm1.ann1.6MC3QX	N0.HOG0014928
Arahyp_arahy.Tifrunner.gnm1.ann1.SG7PGU	N0.HOG0014928
Arahyp_arahy.Tifrunner.gnm1.ann1.3AK7YS	N0.HOG0014929			Putative chitinase	N12															Arahyp
Arahyp_arahy.Tifrunner.gnm1.ann1.RKK33X	N0.HOG0014929			Putative chitinase	N12									Up					Up	Arahyp
Arahyp_arahy.Tifrunner.gnm1.ann1.1VD7QP	N0.HOG0014929			Putative chitinase	N12									Up					Up	Arahyp						Down						Down		Down
Arahyp_arahy.Tifrunner.gnm1.ann1.4N1P2Y	N0.HOG0014929			Putative chitinase	N12								Up	Up					Up	Arahyp
Arahyp_arahy.Tifrunner.gnm1.ann1.6T97B7	N0.HOG0014929			Putative chitinase	N12						Up		Up	Up					Up	Arahyp
Arahyp_arahy.Tifrunner.gnm1.ann1.FK1L07	N0.HOG0014929			Putative chitinase	N12						Up		Up	Up					Up	Arahyp
Arahyp_arahy.Tifrunner.gnm1.ann1.SNDR2D	N0.HOG0014929			Putative chitinase	N12								Up	Up					Up	Arahyp
Arahyp_arahy.Tifrunner.gnm1.ann1.82SWC8	N0.HOG0014930
Arahyp_arahy.Tifrunner.gnm1.ann1.E24S63	N0.HOG0014930
Arahyp_arahy.Tifrunner.gnm1.ann1.T2EC32	N0.HOG0014931																			N2									Down					Down
Arahyp_arahy.Tifrunner.gnm1.ann1.580JC2	N0.HOG0014933
Arahyp_arahy.Tifrunner.gnm1.ann1.K8NCYF	N0.HOG0014933
Arahyp_arahy.Tifrunner.gnm1.ann1.0C729N	N0.HOG0014934																			N2										Down				Down
Arahyp_arahy.Tifrunner.gnm1.ann1.USK7GU	N0.HOG0014934																			N2
Arahyp_arahy.Tifrunner.gnm1.ann1.6PC141	N0.HOG0014934																			N2						Down		Down	Down	Down				Down
Arahyp_arahy.Tifrunner.gnm1.ann1.57QH9P	N0.HOG0014934																			N2						Down		Down	Down	Down				Down
Arahyp_arahy.Tifrunner.gnm1.ann1.QH6DMX	N0.HOG0014934																			N2
Arahyp_arahy.Tifrunner.gnm1.ann1.7L5D5L	N0.HOG0014935
Arahyp_arahy.Tifrunner.gnm1.ann1.K7325H	N0.HOG0014935
Arahyp_arahy.Tifrunner.gnm1.ann1.BA4K4E	N0.HOG0014936
Arahyp_arahy.Tifrunner.gnm1.ann1.S0UJPA	N0.HOG0014936
Arahyp_arahy.Tifrunner.gnm1.ann1.6EUV2M	N0.HOG0014937			Putative glucose-6-phosphate 1-epimerase	N12								Up	Up	Up				Up
Arahyp_arahy.Tifrunner.gnm1.ann1.W2HH1V	N0.HOG0014937			Putative glucose-6-phosphate 1-epimerase	N12								Up	Up					Up
Arahyp_arahy.Tifrunner.gnm1.ann1.1E5VBP	N0.HOG0014938
Arahyp_arahy.Tifrunner.gnm1.ann1.R09AEV	N0.HOG0014938
Arahyp_arahy.Tifrunner.gnm1.ann1.2P95X7	N0.HOG0014939																			Arahyp						Down								Down
Arahyp_arahy.Tifrunner.gnm1.ann1.DM1378	N0.HOG0014939																			Arahyp						Down								Down
Arahyp_arahy.Tifrunner.gnm1.ann1.2E9KT7	N0.HOG0014940																			Arahyp										Down				Down
Arahyp_arahy.Tifrunner.gnm1.ann1.D97E3U	N0.HOG0014940																			Arahyp
Arahyp_arahy.Tifrunner.gnm1.ann1.35ZMHK	N0.HOG0014941
Arahyp_arahy.Tifrunner.gnm1.ann1.CV2QSX	N0.HOG0014941
Arahyp_arahy.Tifrunner.gnm1.ann1.CMXS5I	N0.HOG0014942			Putative exodeoxyribonuclease I	N2						Up								Up	Arahyp									Down					Down
Arahyp_arahy.Tifrunner.gnm1.ann1.NX7DWE	N0.HOG0014942			Putative exodeoxyribonuclease I	N2						Up								Up	Arahyp									Down					Down
Arahyp_arahy.Tifrunner.gnm1.ann1.KKP5ML	N0.HOG0014943
Arahyp_arahy.Tifrunner.gnm1.ann1.SE4CNR	N0.HOG0014943
Arahyp_arahy.Tifrunner.gnm1.ann1.38NBAQ	N0.HOG0014944
Arahyp_arahy.Tifrunner.gnm1.ann1.TFL5QC	N0.HOG0014944
Arahyp_arahy.Tifrunner.gnm1.ann1.4131RS	N0.HOG0014945
Arahyp_arahy.Tifrunner.gnm1.ann1.GN5EPC	N0.HOG0014945
Arahyp_arahy.Tifrunner.gnm1.ann1.FER711	N0.HOG0014946
Arahyp_arahy.Tifrunner.gnm1.ann1.XWNT9U	N0.HOG0014946
Arahyp_arahy.Tifrunner.gnm1.ann1.Q8KF7J	N0.HOG0014947			Putative tetratricopeptide-like helical domain-containing protein	Arahyp								Up	Up					Up
Arahyp_arahy.Tifrunner.gnm1.ann1.UC6Z3J	N0.HOG0014947			Putative tetratricopeptide-like helical domain-containing protein	Arahyp
Arahyp_arahy.Tifrunner.gnm1.ann1.F8ZCRL	N0.HOG0014948																			N2						Down			Down					Down
Arahyp_arahy.Tifrunner.gnm1.ann1.X384WT	N0.HOG0014948																			N2						Down		Down	Down	Down				Down
Arahyp_arahy.Tifrunner.gnm1.ann1.GEWQ29	N0.HOG0014949
Arahyp_arahy.Tifrunner.gnm1.ann1.U3DP0D	N0.HOG0014949
Arahyp_arahy.Tifrunner.gnm1.ann1.8DDT0E	N0.HOG0014951
Arahyp_arahy.Tifrunner.gnm1.ann1.W58RTV	N0.HOG0014951
Arahyp_arahy.Tifrunner.gnm1.ann1.KJ57B0	N0.HOG0014952			Putative plant organelle RNA recognition domain-containing protein	Arahyp						Up		Up						Up
Arahyp_arahy.Tifrunner.gnm1.ann1.H4ADU3	N0.HOG0014953
Arahyp_arahy.Tifrunner.gnm1.ann1.T158V7	N0.HOG0014953
Arahyp_arahy.Tifrunner.gnm1.ann1.D4F8D3	N0.HOG0014954
Arahyp_arahy.Tifrunner.gnm1.ann1.RVL32D	N0.HOG0014954
Arahyp_arahy.Tifrunner.gnm1.ann1.Q7SFU2	N0.HOG0014955
Arahyp_arahy.Tifrunner.gnm1.ann1.ACRB0G	N0.HOG0014956			hypothetical protein	Arahyp
Arahyp_arahy.Tifrunner.gnm1.ann1.KZLY5F	N0.HOG0014956			hypothetical protein	Arahyp						Up								Up
Arahyp_arahy.Tifrunner.gnm1.ann1.41KAT0	N0.HOG0014957			Putative ribose-5-phosphate isomerase	N22								Up	Up					Up
Arahyp_arahy.Tifrunner.gnm1.ann1.9VBI51	N0.HOG0014958																			Arahyp								Down	Down	Down				Down
Arahyp_arahy.Tifrunner.gnm1.ann1.SVL3YV	N0.HOG0014958																			Arahyp								Down	Down	Down				Down
Arahyp_arahy.Tifrunner.gnm1.ann1.7SV4PL	N0.HOG0014959
Arahyp_arahy.Tifrunner.gnm1.ann1.A8VMLZ	N0.HOG0014960
Arahyp_arahy.Tifrunner.gnm1.ann1.VXFY9N	N0.HOG0014960
Arahyp_arahy.Tifrunner.gnm1.ann1.8JA41T	N0.HOG0014962																			N2
Arahyp_arahy.Tifrunner.gnm1.ann1.CKB8X1	N0.HOG0014962																			N2
Arahyp_arahy.Tifrunner.gnm1.ann1.PVL51W	N0.HOG0014962																			N2
Arahyp_arahy.Tifrunner.gnm1.ann1.SXV5N5	N0.HOG0014963
Arahyp_arahy.Tifrunner.gnm1.ann1.UMP4HF	N0.HOG0014963
Arahyp_arahy.Tifrunner.gnm1.ann1.2CJ5BU	N0.HOG0014964
Arahyp_arahy.Tifrunner.gnm1.ann1.0EZ80L	N0.HOG0014964
Arahyp_arahy.Tifrunner.gnm1.ann1.MN1VYN	N0.HOG0014964
Arahyp_arahy.Tifrunner.gnm1.ann1.DK1M71	N0.HOG0014965																			N1
Arahyp_arahy.Tifrunner.gnm1.ann1.LTU6F0	N0.HOG0014965																			N1
Arahyp_arahy.Tifrunner.gnm1.ann1.VM941Y	N0.HOG0014966
Arahyp_arahy.Tifrunner.gnm1.ann1.W50LA9	N0.HOG0014966
Arahyp_arahy.Tifrunner.gnm1.ann1.U1KLY1	N0.HOG0014967
Arahyp_arahy.Tifrunner.gnm1.ann1.L8GYUR	N0.HOG0014967
Arahyp_arahy.Tifrunner.gnm1.ann1.T5X6Q2	N0.HOG0014967
Arahyp_arahy.Tifrunner.gnm1.ann1.8TJH45	N0.HOG0014968
Arahyp_arahy.Tifrunner.gnm1.ann1.NFMH83	N0.HOG0014968
Arahyp_arahy.Tifrunner.gnm1.ann1.LF6SQW	N0.HOG0014969			Putative sulfate-transporting ATPase	Arahyp								Up	Up					Up
Arahyp_arahy.Tifrunner.gnm1.ann1.624G49	N0.HOG0014969			Putative sulfate-transporting ATPase	Arahyp
Arahyp_arahy.Tifrunner.gnm1.ann1.50CUSQ	N0.HOG0014969			Putative sulfate-transporting ATPase	Arahyp						Up		Up	Up					Up
Arahyp_arahy.Tifrunner.gnm1.ann1.5V2BX3	N0.HOG0014970			Putative transcription regulator GNAT family	Arahyp						Up								Up	N22
Arahyp_arahy.Tifrunner.gnm1.ann1.FQMP84	N0.HOG0014970			Putative transcription regulator GNAT family	Arahyp															N22									Down					Down
Arahyp_arahy.Tifrunner.gnm1.ann1.44XN4P	N0.HOG0014971
Arahyp_arahy.Tifrunner.gnm1.ann1.S5W95P	N0.HOG0014971
Arahyp_arahy.Tifrunner.gnm1.ann1.DCA9DQ	N0.HOG0014972			Putative presenilin/signal peptide peptidase	Arahyp						Up		Up						Up
Arahyp_arahy.Tifrunner.gnm1.ann1.KI3Z87	N0.HOG0014972			Putative presenilin/signal peptide peptidase	Arahyp
Arahyp_arahy.Tifrunner.gnm1.ann1.157ZG7	N0.HOG0014973
Arahyp_arahy.Tifrunner.gnm1.ann1.353MUE	N0.HOG0014973
Arahyp_arahy.Tifrunner.gnm1.ann1.E7NIDV	N0.HOG0014974
Arahyp_arahy.Tifrunner.gnm1.ann1.GQJ8ZK	N0.HOG0014974
Arahyp_arahy.Tifrunner.gnm1.ann1.YL5YHR	N0.HOG0014975
Arahyp_arahy.Tifrunner.gnm1.ann1.05XRSU	N0.HOG0014976
Arahyp_arahy.Tifrunner.gnm1.ann1.5R81VU	N0.HOG0014976
Arahyp_arahy.Tifrunner.gnm1.ann1.8PQZ09	N0.HOG0014977
Arahyp_arahy.Tifrunner.gnm1.ann1.SRU6K5	N0.HOG0014977
Arahyp_arahy.Tifrunner.gnm1.ann1.AQV2BJ	N0.HOG0014978
Arahyp_arahy.Tifrunner.gnm1.ann1.U4LTZI	N0.HOG0014978
Arahyp_arahy.Tifrunner.gnm1.ann1.P5B8TA	N0.HOG0014979
Arahyp_arahy.Tifrunner.gnm1.ann1.P8AP0Y	N0.HOG0014979
Arahyp_arahy.Tifrunner.gnm1.ann1.269ICV	N0.HOG0014980
Arahyp_arahy.Tifrunner.gnm1.ann1.BEVL6N	N0.HOG0014980
Arahyp_arahy.Tifrunner.gnm1.ann1.P8X82K	N0.HOG0014981
Arahyp_arahy.Tifrunner.gnm1.ann1.X6Z628	N0.HOG0014981
Arahyp_arahy.Tifrunner.gnm1.ann1.Q0SVNI	N0.HOG0014982			Putative transcription factor C2H2 family	N2															N2									Down					Down
Arahyp_arahy.Tifrunner.gnm1.ann1.R689L2	N0.HOG0014982			Putative transcription factor C2H2 family	N2						Up								Up	N2									Down	Down				Down
Arahyp_arahy.Tifrunner.gnm1.ann1.8IP107	N0.HOG0014983
Arahyp_arahy.Tifrunner.gnm1.ann1.YT8U7M	N0.HOG0014983
Arahyp_arahy.Tifrunner.gnm1.ann1.Q7IQT3	N0.HOG0014984
Arahyp_arahy.Tifrunner.gnm1.ann1.US91MI	N0.HOG0014984
Arahyp_arahy.Tifrunner.gnm1.ann1.HF038C	N0.HOG0014985																			Arahyp						Down		Down						Down
Arahyp_arahy.Tifrunner.gnm1.ann1.IF8W7F	N0.HOG0014985																			Arahyp
Arahyp_arahy.Tifrunner.gnm1.ann1.1Q23J3	N0.HOG0014986
Arahyp_arahy.Tifrunner.gnm1.ann1.F3RMTH	N0.HOG0014986
Arahyp_arahy.Tifrunner.gnm1.ann1.8R4N8Z	N0.HOG0014986
Arahyp_arahy.Tifrunner.gnm1.ann1.BVC6L3	N0.HOG0014987			Putative Root UVB sensitive family	N2									Up	Up				Up
Arahyp_arahy.Tifrunner.gnm1.ann1.T1PXLY	N0.HOG0014987			Putative Root UVB sensitive family	N2
Arahyp_arahy.Tifrunner.gnm1.ann1.2FTV5P	N0.HOG0014989
Arahyp_arahy.Tifrunner.gnm1.ann1.Q3Q3XE	N0.HOG0014989
Arahyp_arahy.Tifrunner.gnm1.ann1.0YL58U	N0.HOG0014990																			N1
Arahyp_arahy.Tifrunner.gnm1.ann1.FA4IPG	N0.HOG0014990																			N1
Arahyp_arahy.Tifrunner.gnm1.ann1.SP3HKJ	N0.HOG0014991
Arahyp_arahy.Tifrunner.gnm1.ann1.U8U4T8	N0.HOG0014991
Arahyp_arahy.Tifrunner.gnm1.ann1.1WFB04	N0.HOG0014993
Arahyp_arahy.Tifrunner.gnm1.ann1.2WK8MP	N0.HOG0014993
Arahyp_arahy.Tifrunner.gnm1.ann1.90SIZ3	N0.HOG0014994
Arahyp_arahy.Tifrunner.gnm1.ann1.M2DA0A	N0.HOG0014994
Arahyp_arahy.Tifrunner.gnm1.ann1.A7XXX8	N0.HOG0014995
Arahyp_arahy.Tifrunner.gnm1.ann1.I9WHAY	N0.HOG0014995
Arahyp_arahy.Tifrunner.gnm1.ann1.3Y20MY	N0.HOG0014996			Putative soluble epoxide hydrolase	Arahyp								Up	Up	Up				Up
Arahyp_arahy.Tifrunner.gnm1.ann1.EIZA4A	N0.HOG0014996			Putative soluble epoxide hydrolase	Arahyp
Arahyp_arahy.Tifrunner.gnm1.ann1.8HY0WZ	N0.HOG0014996			Putative soluble epoxide hydrolase	Arahyp								Up	Up					Up
Arahyp_arahy.Tifrunner.gnm1.ann1.FPB3IR	N0.HOG0014998
Arahyp_arahy.Tifrunner.gnm1.ann1.UW4T3J	N0.HOG0014998
Arahyp_arahy.Tifrunner.gnm1.ann1.27TPXA	N0.HOG0015000																			Arahyp									Down					Down
Arahyp_arahy.Tifrunner.gnm1.ann1.FGX6FG	N0.HOG0015000																			Arahyp								Down						Down
Arahyp_arahy.Tifrunner.gnm1.ann1.IQ4HGL	N0.HOG0015001																			Arahyp							Down				Down			Down
Arahyp_arahy.Tifrunner.gnm1.ann1.RSMT0C	N0.HOG0015001																			Arahyp
Arahyp_arahy.Tifrunner.gnm1.ann1.8E8WMD	N0.HOG0015002
Arahyp_arahy.Tifrunner.gnm1.ann1.K5AHSV	N0.HOG0015002
Arahyp_arahy.Tifrunner.gnm1.ann1.H8YVTX	N0.HOG0015003
Arahyp_arahy.Tifrunner.gnm1.ann1.T191C4	N0.HOG0015003
Arahyp_arahy.Tifrunner.gnm1.ann1.H9CC2T	N0.HOG0015004
Arahyp_arahy.Tifrunner.gnm1.ann1.J3Q9FM	N0.HOG0015004
Arahyp_arahy.Tifrunner.gnm1.ann1.FQ7S35	N0.HOG0015005				Arahyp
Arahyp_arahy.Tifrunner.gnm1.ann1.XZZ81X	N0.HOG0015005				Arahyp									Up					Up
Arahyp_arahy.Tifrunner.gnm1.ann1.57Z9Z9	N0.HOG0015006																			Arahyp									Down	Down				Down
Arahyp_arahy.Tifrunner.gnm1.ann1.6LLT9T	N0.HOG0015006																			Arahyp
Arahyp_arahy.Tifrunner.gnm1.ann1.0W3N4A	N0.HOG0015007																			N1									Down					Down
Arahyp_arahy.Tifrunner.gnm1.ann1.NF7AFG	N0.HOG0015007																			N1									Down	Down				Down
Arahyp_arahy.Tifrunner.gnm1.ann1.79471H	N0.HOG0015008
Arahyp_arahy.Tifrunner.gnm1.ann1.F3IAW8	N0.HOG0015008
Arahyp_arahy.Tifrunner.gnm1.ann1.BC78PS	N0.HOG0015009
Arahyp_arahy.Tifrunner.gnm1.ann1.E9ZV4R	N0.HOG0015009
Arahyp_arahy.Tifrunner.gnm1.ann1.DSL29X	N0.HOG0015010
Arahyp_arahy.Tifrunner.gnm1.ann1.WH2E03	N0.HOG0015010
Arahyp_arahy.Tifrunner.gnm1.ann1.41S86B	N0.HOG0015011			Putative geranylgeranyl diphosphate synthase	N1		Organogenesis							Up					Up	Arahyp											Down		Down	Down
Arahyp_arahy.Tifrunner.gnm1.ann1.M1PYQ3	N0.HOG0015011			Putative geranylgeranyl diphosphate synthase	N1		Organogenesis							Up					Up	Arahyp							Down			Down				Down
Arahyp_arahy.Tifrunner.gnm1.ann1.68R93N	N0.HOG0015012																			Arahyp
Arahyp_arahy.Tifrunner.gnm1.ann1.IELT58	N0.HOG0015012																			Arahyp						Down								Down
Arahyp_arahy.Tifrunner.gnm1.ann1.G3X0L7	N0.HOG0015013																			Arahyp						Down		Down	Down					Down
Arahyp_arahy.Tifrunner.gnm1.ann1.IP1Y2C	N0.HOG0015013																			Arahyp						Down		Down	Down					Down
Arahyp_arahy.Tifrunner.gnm1.ann1.9TU2QX	N0.HOG0015014
Arahyp_arahy.Tifrunner.gnm1.ann1.JRP0UJ	N0.HOG0015014
Arahyp_arahy.Tifrunner.gnm1.ann1.156AYJ	N0.HOG0015015																			Arahyp								Down	Down					Down
Arahyp_arahy.Tifrunner.gnm1.ann1.ZG31ZK	N0.HOG0015015																			Arahyp
Arahyp_arahy.Tifrunner.gnm1.ann1.QRVI7E	N0.HOG0015016																			Arahyp						Down		Down	Down					Down
Arahyp_arahy.Tifrunner.gnm1.ann1.YEZ88R	N0.HOG0015016																			Arahyp						Down		Down	Down					Down
Arahyp_arahy.Tifrunner.gnm1.ann1.C2B2I7	N0.HOG0015017			Putative lycopene beta-cyclase	N7															N22						Down		Down	Down					Down
Arahyp_arahy.Tifrunner.gnm1.ann1.Y9X1U6	N0.HOG0015017			Putative lycopene beta-cyclase	N7															N22						Down		Down	Down					Down
Arahyp_arahy.Tifrunner.gnm1.ann1.0WQ0Q9	N0.HOG0015019																			N7
Arahyp_arahy.Tifrunner.gnm1.ann1.IWNS16	N0.HOG0015019																			N7
Arahyp_arahy.Tifrunner.gnm1.ann1.2RL3ZF	N0.HOG0015019																			N7
Arahyp_arahy.Tifrunner.gnm1.ann1.22V61H	N0.HOG0015019																			N7
Arahyp_arahy.Tifrunner.gnm1.ann1.R2WDYV	N0.HOG0015019																			N7
Arahyp_arahy.Tifrunner.gnm1.ann1.FM96X3	N0.HOG0015019																			N7						Down		Down	Down					Down
Arahyp_arahy.Tifrunner.gnm1.ann1.ZB7AQI	N0.HOG0015019																			N7						Down		Down	Down					Down
Arahyp_arahy.Tifrunner.gnm1.ann1.11HTNE	N0.HOG0015020
Arahyp_arahy.Tifrunner.gnm1.ann1.4D4R47	N0.HOG0015020
Arahyp_arahy.Tifrunner.gnm1.ann1.L0FFGY	N0.HOG0015021
Arahyp_arahy.Tifrunner.gnm1.ann1.LYY30L	N0.HOG0015021
Arahyp_arahy.Tifrunner.gnm1.ann1.J49D5C	N0.HOG0015022
Arahyp_arahy.Tifrunner.gnm1.ann1.S96PJU	N0.HOG0015022
Arahyp_arahy.Tifrunner.gnm1.ann1.914GI4	N0.HOG0015023			hypothetical protein	N1									Up					Up	Arahyp											Down		Down	Down
Arahyp_arahy.Tifrunner.gnm1.ann1.P9D87U	N0.HOG0015023			hypothetical protein	N1									Up					Up	Arahyp											Down			Down
Arahyp_arahy.Tifrunner.gnm1.ann1.EILY3I	N0.HOG0015024
Arahyp_arahy.Tifrunner.gnm1.ann1.0INE4H	N0.HOG0015025
Arahyp_arahy.Tifrunner.gnm1.ann1.489DAS	N0.HOG0015025
Arahyp_arahy.Tifrunner.gnm1.ann1.0AGT2R	N0.HOG0015026																			N2
Arahyp_arahy.Tifrunner.gnm1.ann1.QUSF5W	N0.HOG0015026																			N2
Arahyp_arahy.Tifrunner.gnm1.ann1.RV6KDM	N0.HOG0015026																			N2						Down		Down	Down					Down
Arahyp_arahy.Tifrunner.gnm1.ann1.6S3G4W	N0.HOG0015027
Arahyp_arahy.Tifrunner.gnm1.ann1.M9U11V	N0.HOG0015027
Arahyp_arahy.Tifrunner.gnm1.ann1.5J9JWM	N0.HOG0015028																			Arahyp
Arahyp_arahy.Tifrunner.gnm1.ann1.87Y2S4	N0.HOG0015028																			Arahyp								Down			Down			Down
Arahyp_arahy.Tifrunner.gnm1.ann1.2W7RYZ	N0.HOG0015029
Arahyp_arahy.Tifrunner.gnm1.ann1.YVXW4C	N0.HOG0015029
Arahyp_arahy.Tifrunner.gnm1.ann1.0QZG7W	N0.HOG0015030			Putative nucleotide-binding alpha-beta plait domain, SPOC-like domain-containing protein	Arahyp						Up		Up	Up					Up
Arahyp_arahy.Tifrunner.gnm1.ann1.6NC3R4	N0.HOG0015030			Putative nucleotide-binding alpha-beta plait domain, SPOC-like domain-containing protein	Arahyp
Arahyp_arahy.Tifrunner.gnm1.ann1.GL3N7R	N0.HOG0015031																			Arahyp									Down					Down
Arahyp_arahy.Tifrunner.gnm1.ann1.V0H9ZK	N0.HOG0015031																			Arahyp
Arahyp_arahy.Tifrunner.gnm1.ann1.32MGU6	N0.HOG0015032
Arahyp_arahy.Tifrunner.gnm1.ann1.WQ6HRD	N0.HOG0015032
Arahyp_arahy.Tifrunner.gnm1.ann1.R0XIBX	N0.HOG0015033
Arahyp_arahy.Tifrunner.gnm1.ann1.MC48K1	N0.HOG0015033
Arahyp_arahy.Tifrunner.gnm1.ann1.NCYE7S	N0.HOG0015034
Arahyp_arahy.Tifrunner.gnm1.ann1.UWT3ZY	N0.HOG0015034
Arahyp_arahy.Tifrunner.gnm1.ann1.6U39Q2	N0.HOG0015034
Arahyp_arahy.Tifrunner.gnm1.ann1.BET525	N0.HOG0015034
Arahyp_arahy.Tifrunner.gnm1.ann1.GN6H4S	N0.HOG0015036																			Arahyp									Down					Down
Arahyp_arahy.Tifrunner.gnm1.ann1.TP1S59	N0.HOG0015036																			Arahyp									Down					Down
Arahyp_arahy.Tifrunner.gnm1.ann1.X5M96P	N0.HOG0015037
Arahyp_arahy.Tifrunner.gnm1.ann1.XNQT3T	N0.HOG0015037
Arahyp_arahy.Tifrunner.gnm1.ann1.F4VH9C	N0.HOG0015038			Putative molybdopterin-synthase adenylyltransferase	Arahyp									Up					Up
Arahyp_arahy.Tifrunner.gnm1.ann1.8QPJ7C	N0.HOG0015038			Putative molybdopterin-synthase adenylyltransferase	Arahyp
Arahyp_arahy.Tifrunner.gnm1.ann1.N8969K	N0.HOG0015038			Putative molybdopterin-synthase adenylyltransferase	Arahyp
Arahyp_arahy.Tifrunner.gnm1.ann1.Y37JRT	N0.HOG0015038			Putative molybdopterin-synthase adenylyltransferase	Arahyp
Arahyp_arahy.Tifrunner.gnm1.ann1.WA7111	N0.HOG0015039																			N2
Arahyp_arahy.Tifrunner.gnm1.ann1.WNS2H5	N0.HOG0015039																			N2
Arahyp_arahy.Tifrunner.gnm1.ann1.0H97XI	N0.HOG0015040
Arahyp_arahy.Tifrunner.gnm1.ann1.52DH7S	N0.HOG0015040
Arahyp_arahy.Tifrunner.gnm1.ann1.AJN977	N0.HOG0015040
Arahyp_arahy.Tifrunner.gnm1.ann1.FRA838	N0.HOG0015040
Arahyp_arahy.Tifrunner.gnm1.ann1.P1Z684	N0.HOG0015041			Putative fructokinase	Arahyp								Up						Up
Arahyp_arahy.Tifrunner.gnm1.ann1.X4R686	N0.HOG0015041			Putative fructokinase	Arahyp								Up	Up					Up
Arahyp_arahy.Tifrunner.gnm1.ann1.1L6ASM	N0.HOG0015042			Putative peptidylprolyl isomerase	Arahyp								Up						Up
Arahyp_arahy.Tifrunner.gnm1.ann1.JFIJ48	N0.HOG0015042			Putative peptidylprolyl isomerase	Arahyp
Arahyp_arahy.Tifrunner.gnm1.ann1.0TM8HZ	N0.HOG0015043
Arahyp_arahy.Tifrunner.gnm1.ann1.ZSY7EJ	N0.HOG0015043
Arahyp_arahy.Tifrunner.gnm1.ann1.DQ7S7B	N0.HOG0015043
Arahyp_arahy.Tifrunner.gnm1.ann1.I7PWT1	N0.HOG0015043
Arahyp_arahy.Tifrunner.gnm1.ann1.U2J3P2	N0.HOG0015043
Arahyp_arahy.Tifrunner.gnm1.ann1.6AD899	N0.HOG0015045
Arahyp_arahy.Tifrunner.gnm1.ann1.835YPG	N0.HOG0015045
Arahyp_arahy.Tifrunner.gnm1.ann1.88ZE7E	N0.HOG0015046
Arahyp_arahy.Tifrunner.gnm1.ann1.DT469U	N0.HOG0015046
Arahyp_arahy.Tifrunner.gnm1.ann1.L9V79C	N0.HOG0015046
Arahyp_arahy.Tifrunner.gnm1.ann1.F3SGCQ	N0.HOG0015047																			Arahyp										Down				Down
Arahyp_arahy.Tifrunner.gnm1.ann1.LVT2R8	N0.HOG0015047																			Arahyp
Arahyp_arahy.Tifrunner.gnm1.ann1.KWDT0T	N0.HOG0015048			Putative complex 1 LYR protein	Arahyp
Arahyp_arahy.Tifrunner.gnm1.ann1.R93WT9	N0.HOG0015048			Putative complex 1 LYR protein	Arahyp									Up					Up
Arahyp_arahy.Tifrunner.gnm1.ann1.XXR9N9	N0.HOG0015049																			Arahyp									Down					Down
Arahyp_arahy.Tifrunner.gnm1.ann1.Z8J4EM	N0.HOG0015049																			Arahyp
Arahyp_arahy.Tifrunner.gnm1.ann1.F22IQH	N0.HOG0015050
Arahyp_arahy.Tifrunner.gnm1.ann1.R2LLHR	N0.HOG0015050
Arahyp_arahy.Tifrunner.gnm1.ann1.B4HKF3	N0.HOG0015051			Putative DNA-3-methyladenine glycosylase I	Arahyp						Up		Up						Up
Arahyp_arahy.Tifrunner.gnm1.ann1.P86FK6	N0.HOG0015051			Putative DNA-3-methyladenine glycosylase I	Arahyp						Up		Up						Up
Arahyp_arahy.Tifrunner.gnm1.ann1.FDG2A7	N0.HOG0015052
Arahyp_arahy.Tifrunner.gnm1.ann1.FKHD3P	N0.HOG0015052
Arahyp_arahy.Tifrunner.gnm1.ann1.L1RQR5	N0.HOG0015053
Arahyp_arahy.Tifrunner.gnm1.ann1.M35B2F	N0.HOG0015053
Arahyp_arahy.Tifrunner.gnm1.ann1.Q2CXKS	N0.HOG0015054
Arahyp_arahy.Tifrunner.gnm1.ann1.X6LXMM	N0.HOG0015054
Arahyp_arahy.Tifrunner.gnm1.ann1.DL1AJH	N0.HOG0015055
Arahyp_arahy.Tifrunner.gnm1.ann1.PIK6SY	N0.HOG0015055
Arahyp_arahy.Tifrunner.gnm1.ann1.6K80GF	N0.HOG0015056																			Arahyp		Organogenesis						Down						Down
Arahyp_arahy.Tifrunner.gnm1.ann1.QR3Y2J	N0.HOG0015056																			Arahyp		Organogenesis
Arahyp_arahy.Tifrunner.gnm1.ann1.ICGL65	N0.HOG0015057																			Arahyp									Down					Down
Arahyp_arahy.Tifrunner.gnm1.ann1.X012TI	N0.HOG0015057																			Arahyp									Down					Down
Arahyp_arahy.Tifrunner.gnm1.ann1.0GY0RD	N0.HOG0015059
Arahyp_arahy.Tifrunner.gnm1.ann1.ID1H8K	N0.HOG0015059
Arahyp_arahy.Tifrunner.gnm1.ann1.0SZ2NS	N0.HOG0015060			Putative acyl-CoA N-acyltransferase	Arahyp								Up	Up	Up				Up
Arahyp_arahy.Tifrunner.gnm1.ann1.61DA9N	N0.HOG0015060			Putative acyl-CoA N-acyltransferase	Arahyp								Up	Up	Up				Up
Arahyp_arahy.Tifrunner.gnm1.ann1.GV74HV	N0.HOG0015060			Putative acyl-CoA N-acyltransferase	Arahyp								Up	Up					Up
Arahyp_arahy.Tifrunner.gnm1.ann1.29UIE3	N0.HOG0015061
Arahyp_arahy.Tifrunner.gnm1.ann1.9BP3HC	N0.HOG0015061
Arahyp_arahy.Tifrunner.gnm1.ann1.NH3KYE	N0.HOG0015062
Arahyp_arahy.Tifrunner.gnm1.ann1.27XHB7	N0.HOG0015063			hypothetical protein	Arahyp						Up		Up	Up					Up
Arahyp_arahy.Tifrunner.gnm1.ann1.2A26X2	N0.HOG0015063			hypothetical protein	Arahyp
Arahyp_arahy.Tifrunner.gnm1.ann1.A6X2CD	N0.HOG0015064
Arahyp_arahy.Tifrunner.gnm1.ann1.716UXH	N0.HOG0015065
Arahyp_arahy.Tifrunner.gnm1.ann1.UV6UNV	N0.HOG0015065
Arahyp_arahy.Tifrunner.gnm1.ann1.VL74DI	N0.HOG0015066
Arahyp_arahy.Tifrunner.gnm1.ann1.8PG2RG	N0.HOG0015067
Arahyp_arahy.Tifrunner.gnm1.ann1.F6S0WT	N0.HOG0015067
Arahyp_arahy.Tifrunner.gnm1.ann1.66WP6C	N0.HOG0015068																			Arahyp
Arahyp_arahy.Tifrunner.gnm1.ann1.V2SWQ9	N0.HOG0015068																			Arahyp						Down		Down	Down	Down				Down
Arahyp_arahy.Tifrunner.gnm1.ann1.FR12T1	N0.HOG0015070
Arahyp_arahy.Tifrunner.gnm1.ann1.GD5F3R	N0.HOG0015070
Arahyp_arahy.Tifrunner.gnm1.ann1.B46INW	N0.HOG0015071
Arahyp_arahy.Tifrunner.gnm1.ann1.Y1RBXN	N0.HOG0015071
Arahyp_arahy.Tifrunner.gnm1.ann1.91G2CV	N0.HOG0015071
Arahyp_arahy.Tifrunner.gnm1.ann1.QUI6I3	N0.HOG0015071
Arahyp_arahy.Tifrunner.gnm1.ann1.W479H1	N0.HOG0015071
Arahyp_arahy.Tifrunner.gnm1.ann1.7S9HSP	N0.HOG0015072																			N2		Organogenesis				Down		Down						Down
Arahyp_arahy.Tifrunner.gnm1.ann1.C9ICWX	N0.HOG0015072																			N2		Organogenesis				Down		Down						Down
Arahyp_arahy.Tifrunner.gnm1.ann1.3DU7SY	N0.HOG0015073			Putative protein kinase	N12						Up		Up						Up
Arahyp_arahy.Tifrunner.gnm1.ann1.P9FT6E	N0.HOG0015073			Putative protein kinase	N12						Up								Up
Arahyp_arahy.Tifrunner.gnm1.ann1.5W1UEZ	N0.HOG0015074
Arahyp_arahy.Tifrunner.gnm1.ann1.X6R2FG	N0.HOG0015074
Arahyp_arahy.Tifrunner.gnm1.ann1.7K8RK5	N0.HOG0015075
Arahyp_arahy.Tifrunner.gnm1.ann1.ZN9YLD	N0.HOG0015075
Arahyp_arahy.Tifrunner.gnm1.ann1.7E53FC	N0.HOG0015076
Arahyp_arahy.Tifrunner.gnm1.ann1.I7JS5F	N0.HOG0015076
Arahyp_arahy.Tifrunner.gnm1.ann1.A6GVEG	N0.HOG0015077				N2		Organogenesis													Arahyp
Arahyp_arahy.Tifrunner.gnm1.ann1.20WGQW	N0.HOG0015077				N2		Organogenesis													Arahyp
Arahyp_arahy.Tifrunner.gnm1.ann1.36XQKP	N0.HOG0015077				N2		Organogenesis													Arahyp						Down								Down
Arahyp_arahy.Tifrunner.gnm1.ann1.Q4USAB	N0.HOG0015077				N2		Organogenesis													Arahyp						Down								Down
Arahyp_arahy.Tifrunner.gnm1.ann1.X2Q1EE	N0.HOG0015078
Arahyp_arahy.Tifrunner.gnm1.ann1.X9C74S	N0.HOG0015078
Arahyp_arahy.Tifrunner.gnm1.ann1.0WME44	N0.HOG0015079
Arahyp_arahy.Tifrunner.gnm1.ann1.PSL46X	N0.HOG0015079
Arahyp_arahy.Tifrunner.gnm1.ann1.TV22BE	N0.HOG0015080
Arahyp_arahy.Tifrunner.gnm1.ann1.UDT0KZ	N0.HOG0015080
Arahyp_arahy.Tifrunner.gnm1.ann1.MB6FU1	N0.HOG0015081
Arahyp_arahy.Tifrunner.gnm1.ann1.PIAF8F	N0.HOG0015081
Arahyp_arahy.Tifrunner.gnm1.ann1.4P5WGY	N0.HOG0015082			hypothetical protein	Arahyp															N1		Organogenesis				Down		Down	Down			Down		Down
Arahyp_arahy.Tifrunner.gnm1.ann1.7STU2J	N0.HOG0015082			hypothetical protein	Arahyp					Up								Up	Up	N1		Organogenesis				Down		Down	Down					Down
Arahyp_arahy.Tifrunner.gnm1.ann1.0J1699	N0.HOG0015084
Arahyp_arahy.Tifrunner.gnm1.ann1.ECU3UP	N0.HOG0015084
Arahyp_arahy.Tifrunner.gnm1.ann1.5JJB2W	N0.HOG0015085
Arahyp_arahy.Tifrunner.gnm1.ann1.YE6SLX	N0.HOG0015085
Arahyp_arahy.Tifrunner.gnm1.ann1.2E0FT9	N0.HOG0015086
Arahyp_arahy.Tifrunner.gnm1.ann1.52E2E0	N0.HOG0015086
Arahyp_arahy.Tifrunner.gnm1.ann1.408I3G	N0.HOG0015087
Arahyp_arahy.Tifrunner.gnm1.ann1.JHQS48	N0.HOG0015087
Arahyp_arahy.Tifrunner.gnm1.ann1.BAG6CY	N0.HOG0015088
Arahyp_arahy.Tifrunner.gnm1.ann1.EK7H7E	N0.HOG0015088
Arahyp_arahy.Tifrunner.gnm1.ann1.HFGS9U	N0.HOG0015089
Arahyp_arahy.Tifrunner.gnm1.ann1.ABV5WU	N0.HOG0015089
Arahyp_arahy.Tifrunner.gnm1.ann1.CW9EKZ	N0.HOG0015089
Arahyp_arahy.Tifrunner.gnm1.ann1.33SUC1	N0.HOG0015090			Putative tetratricopeptide-like helical domain-containing protein	Arahyp
Arahyp_arahy.Tifrunner.gnm1.ann1.L9MN9H	N0.HOG0015090			Putative tetratricopeptide-like helical domain-containing protein	Arahyp									Up					Up
Arahyp_arahy.Tifrunner.gnm1.ann1.70FWSL	N0.HOG0015091
Arahyp_arahy.Tifrunner.gnm1.ann1.5VHG73	N0.HOG0015091
Arahyp_arahy.Tifrunner.gnm1.ann1.SH255N	N0.HOG0015091
Arahyp_arahy.Tifrunner.gnm1.ann1.91B0ED	N0.HOG0015093
Arahyp_arahy.Tifrunner.gnm1.ann1.C6HHUS	N0.HOG0015093
Arahyp_arahy.Tifrunner.gnm1.ann1.GJQ7VP	N0.HOG0015093
Arahyp_arahy.Tifrunner.gnm1.ann1.B8MN22	N0.HOG0015094
Arahyp_arahy.Tifrunner.gnm1.ann1.H6ML7T	N0.HOG0015094
Arahyp_arahy.Tifrunner.gnm1.ann1.AG4MDC	N0.HOG0015095
Arahyp_arahy.Tifrunner.gnm1.ann1.YH23E2	N0.HOG0015095
Arahyp_arahy.Tifrunner.gnm1.ann1.PFS9H6	N0.HOG0015096
Arahyp_arahy.Tifrunner.gnm1.ann1.Q8TWNW	N0.HOG0015096
Arahyp_arahy.Tifrunner.gnm1.ann1.HQUD3M	N0.HOG0015097			Putative aminoacyltransferase, E1 ubiquitin-activating enzyme	Arahyp															N2		Organogenesis
Arahyp_arahy.Tifrunner.gnm1.ann1.I1CJVZ	N0.HOG0015097			Putative aminoacyltransferase, E1 ubiquitin-activating enzyme	Arahyp					Up		Up			Up	Up		Up	Up	N2		Organogenesis
Arahyp_arahy.Tifrunner.gnm1.ann1.W152LR	N0.HOG0015097			Putative aminoacyltransferase, E1 ubiquitin-activating enzyme	Arahyp															N2		Organogenesis
Arahyp_arahy.Tifrunner.gnm1.ann1.GZ4R1Y	N0.HOG0015098			hypothetical protein	Arahyp						Up		Up						Up
Arahyp_arahy.Tifrunner.gnm1.ann1.UX5IA9	N0.HOG0015098			hypothetical protein	Arahyp
Arahyp_arahy.Tifrunner.gnm1.ann1.FFL75L	N0.HOG0015099
Arahyp_arahy.Tifrunner.gnm1.ann1.XA0Q13	N0.HOG0015099
Arahyp_arahy.Tifrunner.gnm1.ann1.7V70NG	N0.HOG0015101
Arahyp_arahy.Tifrunner.gnm1.ann1.AC51CD	N0.HOG0015101
Arahyp_arahy.Tifrunner.gnm1.ann1.GIF0V2	N0.HOG0015102			Putative transmembrane protein 161A/B	Arahyp
Arahyp_arahy.Tifrunner.gnm1.ann1.MGJ2V1	N0.HOG0015102			Putative transmembrane protein 161A/B	Arahyp									Up					Up
Arahyp_arahy.Tifrunner.gnm1.ann1.MX9883	N0.HOG0015103			Meiotic recombination protein DMC1	Arahyp						Up		Up						Up
Arahyp_arahy.Tifrunner.gnm1.ann1.QPK5VU	N0.HOG0015103			Meiotic recombination protein DMC1	Arahyp
Arahyp_arahy.Tifrunner.gnm1.ann1.G9UJER	N0.HOG0015104
Arahyp_arahy.Tifrunner.gnm1.ann1.HZWC9V	N0.HOG0015104
Arahyp_arahy.Tifrunner.gnm1.ann1.ND4ZK6	N0.HOG0015105
Arahyp_arahy.Tifrunner.gnm1.ann1.GJ8XD1	N0.HOG0015105
Arahyp_arahy.Tifrunner.gnm1.ann1.CBB0MY	N0.HOG0015106
Arahyp_arahy.Tifrunner.gnm1.ann1.NA36PT	N0.HOG0015106
Arahyp_arahy.Tifrunner.gnm1.ann1.MX7F3A	N0.HOG0015107
Arahyp_arahy.Tifrunner.gnm1.ann1.Z3UMR9	N0.HOG0015107
Arahyp_arahy.Tifrunner.gnm1.ann1.3BWT9P	N0.HOG0015109																			N1
Arahyp_arahy.Tifrunner.gnm1.ann1.6AG38Z	N0.HOG0015109																			N1									Down					Down
Arahyp_arahy.Tifrunner.gnm1.ann1.NS7DLW	N0.HOG0015110			Putative tetratricopeptide-like helical domain-containing protein	N1
Arahyp_arahy.Tifrunner.gnm1.ann1.T7AVMG	N0.HOG0015110			Putative tetratricopeptide-like helical domain-containing protein	N1
Arahyp_arahy.Tifrunner.gnm1.ann1.EW69V8	N0.HOG0015111
Arahyp_arahy.Tifrunner.gnm1.ann1.V4ETXF	N0.HOG0015111
Arahyp_arahy.Tifrunner.gnm1.ann1.IH6UK4	N0.HOG0015112
Arahyp_arahy.Tifrunner.gnm1.ann1.3PJ361	N0.HOG0015113
Arahyp_arahy.Tifrunner.gnm1.ann1.U9N0YZ	N0.HOG0015113
Arahyp_arahy.Tifrunner.gnm1.ann1.826T7K	N0.HOG0015114			Putative phospholipid methyltransferase	Arahyp									Up					Up
Arahyp_arahy.Tifrunner.gnm1.ann1.P3RAPG	N0.HOG0015115
Arahyp_arahy.Tifrunner.gnm1.ann1.HME85M	N0.HOG0015116			Putative nucleotide-binding alpha-beta plait domain-containing protein	N2
Arahyp_arahy.Tifrunner.gnm1.ann1.XZ4G98	N0.HOG0015116			Putative nucleotide-binding alpha-beta plait domain-containing protein	N2
Arahyp_arahy.Tifrunner.gnm1.ann1.CQ9Q2Z	N0.HOG0015118
Arahyp_arahy.Tifrunner.gnm1.ann1.PP9VDR	N0.HOG0015118
Arahyp_arahy.Tifrunner.gnm1.ann1.1X74KR	N0.HOG0015118
Arahyp_arahy.Tifrunner.gnm1.ann1.27LE56	N0.HOG0015119
Arahyp_arahy.Tifrunner.gnm1.ann1.9ZN1DC	N0.HOG0015119
Arahyp_arahy.Tifrunner.gnm1.ann1.KNY4S3	N0.HOG0015120			Putative calcium-dependent channel, 7TM region phosphate	Arahyp
Arahyp_arahy.Tifrunner.gnm1.ann1.DED7QQ	N0.HOG0015120			Putative calcium-dependent channel, 7TM region phosphate	Arahyp									Up					Up
Arahyp_arahy.Tifrunner.gnm1.ann1.KD5MG2	N0.HOG0015120			Putative calcium-dependent channel, 7TM region phosphate	Arahyp
Arahyp_arahy.Tifrunner.gnm1.ann1.HAH5KR	N0.HOG0015121																			Arahyp						Down		Down	Down					Down
Arahyp_arahy.Tifrunner.gnm1.ann1.11DKXG	N0.HOG0015121																			Arahyp
Arahyp_arahy.Tifrunner.gnm1.ann1.E4X7TI	N0.HOG0015121																			Arahyp
Arahyp_arahy.Tifrunner.gnm1.ann1.JXP1KB	N0.HOG0015122
Arahyp_arahy.Tifrunner.gnm1.ann1.LXEK1C	N0.HOG0015122
Arahyp_arahy.Tifrunner.gnm1.ann1.NB2J4N	N0.HOG0015123
Arahyp_arahy.Tifrunner.gnm1.ann1.WQB6IM	N0.HOG0015123
Arahyp_arahy.Tifrunner.gnm1.ann1.2RH035	N0.HOG0015124
Arahyp_arahy.Tifrunner.gnm1.ann1.LQLC9G	N0.HOG0015124
Arahyp_arahy.Tifrunner.gnm1.ann1.4D1XNM	N0.HOG0015125
Arahyp_arahy.Tifrunner.gnm1.ann1.FS1PG6	N0.HOG0015125
Arahyp_arahy.Tifrunner.gnm1.ann1.1AH909	N0.HOG0015126																			N2						Down		Down	Down	Down				Down
Arahyp_arahy.Tifrunner.gnm1.ann1.RM06CW	N0.HOG0015126																			N2						Down		Down	Down	Down				Down
Arahyp_arahy.Tifrunner.gnm1.ann1.2M4VVE	N0.HOG0015127																			N2									Down					Down
Arahyp_arahy.Tifrunner.gnm1.ann1.DYP0WQ	N0.HOG0015127																			N2								Down	Down					Down
Arahyp_arahy.Tifrunner.gnm1.ann1.U60PIC	N0.HOG0015128
Arahyp_arahy.Tifrunner.gnm1.ann1.KTTF1S	N0.HOG0015129			Putative PMR5 domain, PC-Esterase	N7								Up						Up	N2										Down				Down
Arahyp_arahy.Tifrunner.gnm1.ann1.SPV4T3	N0.HOG0015129			Putative PMR5 domain, PC-Esterase	N7															N2									Down					Down
Arahyp_arahy.Tifrunner.gnm1.ann1.9201HT	N0.HOG0015129			Putative PMR5 domain, PC-Esterase	N7															N2
Arahyp_arahy.Tifrunner.gnm1.ann1.KC85RF	N0.HOG0015129			Putative PMR5 domain, PC-Esterase	N7															N2
Arahyp_arahy.Tifrunner.gnm1.ann1.LUID63	N0.HOG0015130			hypothetical protein	N2
Arahyp_arahy.Tifrunner.gnm1.ann1.U4EZEG	N0.HOG0015130			hypothetical protein	N2
Arahyp_arahy.Tifrunner.gnm1.ann1.06PSEJ	N0.HOG0015131
Arahyp_arahy.Tifrunner.gnm1.ann1.Z1JPC4	N0.HOG0015131
Arahyp_arahy.Tifrunner.gnm1.ann1.61G52X	N0.HOG0015132
Arahyp_arahy.Tifrunner.gnm1.ann1.ME6152	N0.HOG0015132
Arahyp_arahy.Tifrunner.gnm1.ann1.6ZWE2K	N0.HOG0015133			Putative polynucleotide adenylyltransferase	Arahyp						Up		Up						Up
Arahyp_arahy.Tifrunner.gnm1.ann1.SV3A8G	N0.HOG0015133			Putative polynucleotide adenylyltransferase	Arahyp
Arahyp_arahy.Tifrunner.gnm1.ann1.S69VLQ	N0.HOG0015134
Arahyp_arahy.Tifrunner.gnm1.ann1.8N7B8R	N0.HOG0015135
Arahyp_arahy.Tifrunner.gnm1.ann1.PQEG92	N0.HOG0015136
Arahyp_arahy.Tifrunner.gnm1.ann1.50IW82	N0.HOG0015136
Arahyp_arahy.Tifrunner.gnm1.ann1.PLPE7Z	N0.HOG0015136
Arahyp_arahy.Tifrunner.gnm1.ann1.K6DZ42	N0.HOG0015136
Arahyp_arahy.Tifrunner.gnm1.ann1.VC89AA	N0.HOG0015137			Putative pentatricopeptide	N2
Arahyp_arahy.Tifrunner.gnm1.ann1.BW0L7R	N0.HOG0015138
Arahyp_arahy.Tifrunner.gnm1.ann1.HBF5UW	N0.HOG0015139			hypothetical protein	Arahyp									Up					Up
Arahyp_arahy.Tifrunner.gnm1.ann1.JM0XW1	N0.HOG0015139			hypothetical protein	Arahyp
Arahyp_arahy.Tifrunner.gnm1.ann1.MEX591	N0.HOG0015140			Putative ribosomal protein S17/S11	Arahyp									Up					Up
Arahyp_arahy.Tifrunner.gnm1.ann1.9YJ8T1	N0.HOG0015141																			Arahyp								Down						Down
Arahyp_arahy.Tifrunner.gnm1.ann1.Y0KW7U	N0.HOG0015141																			Arahyp
Arahyp_arahy.Tifrunner.gnm1.ann1.F397YD	N0.HOG0015142
Arahyp_arahy.Tifrunner.gnm1.ann1.ZV36U3	N0.HOG0015142
Arahyp_arahy.Tifrunner.gnm1.ann1.3AB71G	N0.HOG0015143
Arahyp_arahy.Tifrunner.gnm1.ann1.7L1RE9	N0.HOG0015143
Arahyp_arahy.Tifrunner.gnm1.ann1.4RYS79	N0.HOG0015145
Arahyp_arahy.Tifrunner.gnm1.ann1.7PT1R0	N0.HOG0015145
Arahyp_arahy.Tifrunner.gnm1.ann1.9T0HEQ	N0.HOG0015146
Arahyp_arahy.Tifrunner.gnm1.ann1.PRK8FW	N0.HOG0015146
Arahyp_arahy.Tifrunner.gnm1.ann1.X70W6B	N0.HOG0015147			Putative transcription factor bHLH family	Arahyp							Up			Up				Up
Arahyp_arahy.Tifrunner.gnm1.ann1.PP5FG0	N0.HOG0015148
Arahyp_arahy.Tifrunner.gnm1.ann1.U5CYT6	N0.HOG0015149
Arahyp_arahy.Tifrunner.gnm1.ann1.W1ZQFR	N0.HOG0015149
Arahyp_arahy.Tifrunner.gnm1.ann1.GZ1FF1	N0.HOG0015150
Arahyp_arahy.Tifrunner.gnm1.ann1.LG5WAH	N0.HOG0015150
Arahyp_arahy.Tifrunner.gnm1.ann1.R70FHG	N0.HOG0015151
Arahyp_arahy.Tifrunner.gnm1.ann1.Y898LB	N0.HOG0015151
Arahyp_arahy.Tifrunner.gnm1.ann1.3P80NP	N0.HOG0015152
Arahyp_arahy.Tifrunner.gnm1.ann1.42XSYF	N0.HOG0015152
Arahyp_arahy.Tifrunner.gnm1.ann1.MQ63GR	N0.HOG0015153
Arahyp_arahy.Tifrunner.gnm1.ann1.YDUQ9T	N0.HOG0015153
Arahyp_arahy.Tifrunner.gnm1.ann1.QRZ24D	N0.HOG0015154
Arahyp_arahy.Tifrunner.gnm1.ann1.N8LQRK	N0.HOG0015155
Arahyp_arahy.Tifrunner.gnm1.ann1.2FQ1SS	N0.HOG0015156
Arahyp_arahy.Tifrunner.gnm1.ann1.I2I16V	N0.HOG0015156
Arahyp_arahy.Tifrunner.gnm1.ann1.9X9VA5	N0.HOG0015158
Arahyp_arahy.Tifrunner.gnm1.ann1.J1JT5X	N0.HOG0015159
Arahyp_arahy.Tifrunner.gnm1.ann1.EFT5MS	N0.HOG0015160																			Arahyp
Arahyp_arahy.Tifrunner.gnm1.ann1.D3QJB3	N0.HOG0015160																			Arahyp						Down		Down	Down					Down
Arahyp_arahy.Tifrunner.gnm1.ann1.JA5933	N0.HOG0015160																			Arahyp						Down		Down	Down					Down
Arahyp_arahy.Tifrunner.gnm1.ann1.783Z8G	N0.HOG0015160																			Arahyp						Down		Down	Down					Down
Arahyp_arahy.Tifrunner.gnm1.ann1.PV2HG6	N0.HOG0015160																			Arahyp						Down		Down	Down					Down
Arahyp_arahy.Tifrunner.gnm1.ann1.ZHL4B7	N0.HOG0015160																			Arahyp						Down		Down	Down					Down
Arahyp_arahy.Tifrunner.gnm1.ann1.G0F2H7	N0.HOG0015161
Arahyp_arahy.Tifrunner.gnm1.ann1.JIGP3F	N0.HOG0015161
Arahyp_arahy.Tifrunner.gnm1.ann1.5LR307	N0.HOG0015163
Arahyp_arahy.Tifrunner.gnm1.ann1.UG1GNN	N0.HOG0015163
Arahyp_arahy.Tifrunner.gnm1.ann1.B86ER2	N0.HOG0015164
Arahyp_arahy.Tifrunner.gnm1.ann1.XXIG2Q	N0.HOG0015164
Arahyp_arahy.Tifrunner.gnm1.ann1.SZ4JBM	N0.HOG0015164
Arahyp_arahy.Tifrunner.gnm1.ann1.3AG3I6	N0.HOG0015164
Arahyp_arahy.Tifrunner.gnm1.ann1.1DQJ64	N0.HOG0015165
Arahyp_arahy.Tifrunner.gnm1.ann1.A2XG10	N0.HOG0015165
Arahyp_arahy.Tifrunner.gnm1.ann1.6LU9QM	N0.HOG0015167
Arahyp_arahy.Tifrunner.gnm1.ann1.W35K7D	N0.HOG0015167
Arahyp_arahy.Tifrunner.gnm1.ann1.N7GLTS	N0.HOG0015168
Arahyp_arahy.Tifrunner.gnm1.ann1.PI1FXK	N0.HOG0015168
Arahyp_arahy.Tifrunner.gnm1.ann1.9H9I7P	N0.HOG0015169			Putative chlorophyllase	Arahyp															Arahyp
Arahyp_arahy.Tifrunner.gnm1.ann1.SDBE87	N0.HOG0015169			Putative chlorophyllase	Arahyp											Up			Up	Arahyp									Down					Down
Arahyp_arahy.Tifrunner.gnm1.ann1.L0HHXJ	N0.HOG0015170																			Arahyp						Down		Down	Down					Down
Arahyp_arahy.Tifrunner.gnm1.ann1.63KFKN	N0.HOG0015170																			Arahyp
Arahyp_arahy.Tifrunner.gnm1.ann1.CQVN9M	N0.HOG0015171			Putative tetratricopeptide-like helical domain-containing protein	Arahyp
Arahyp_arahy.Tifrunner.gnm1.ann1.2G2M3J	N0.HOG0015171			Putative tetratricopeptide-like helical domain-containing protein	Arahyp
Arahyp_arahy.Tifrunner.gnm1.ann1.YIQ5H3	N0.HOG0015171			Putative tetratricopeptide-like helical domain-containing protein	Arahyp						Up								Up
Arahyp_arahy.Tifrunner.gnm1.ann1.6P83Q0	N0.HOG0015172
Arahyp_arahy.Tifrunner.gnm1.ann1.H7T9WE	N0.HOG0015172
Arahyp_arahy.Tifrunner.gnm1.ann1.28BCJ9	N0.HOG0015173
Arahyp_arahy.Tifrunner.gnm1.ann1.8W9CKH	N0.HOG0015173
Arahyp_arahy.Tifrunner.gnm1.ann1.ZVI86Q	N0.HOG0015173
Arahyp_arahy.Tifrunner.gnm1.ann1.7SD2CW	N0.HOG0015174
Arahyp_arahy.Tifrunner.gnm1.ann1.UNWS3C	N0.HOG0015174
Arahyp_arahy.Tifrunner.gnm1.ann1.2P60TQ	N0.HOG0015175																			Arahyp
Arahyp_arahy.Tifrunner.gnm1.ann1.YN8C8B	N0.HOG0015175																			Arahyp											Down			Down
Arahyp_arahy.Tifrunner.gnm1.ann1.V6DZVY	N0.HOG0015178																			Arahyp
Arahyp_arahy.Tifrunner.gnm1.ann1.W4ZQ00	N0.HOG0015178																			Arahyp						Down		Down	Down			Down		Down
Arahyp_arahy.Tifrunner.gnm1.ann1.4UTS2Z	N0.HOG0015179																			Arahyp				NFix		Down		Down	Down	Down				Down
Arahyp_arahy.Tifrunner.gnm1.ann1.V5FZIU	N0.HOG0015179																			Arahyp				NFix
Arahyp_arahy.Tifrunner.gnm1.ann1.KP0GIQ	N0.HOG0015180
Arahyp_arahy.Tifrunner.gnm1.ann1.A765BG	N0.HOG0015180
Arahyp_arahy.Tifrunner.gnm1.ann1.L2YINI	N0.HOG0015180
Arahyp_arahy.Tifrunner.gnm1.ann1.V4JBDW	N0.HOG0015181																			Arahyp						Down	Down	Down	Down			Down		Down
Arahyp_arahy.Tifrunner.gnm1.ann1.XR7VEH	N0.HOG0015182
Arahyp_arahy.Tifrunner.gnm1.ann1.68HE9A	N0.HOG0015183			Putative lariat debranching enzyme, metallo-dependent phosphatase	Arahyp						Up		Up						Up
Arahyp_arahy.Tifrunner.gnm1.ann1.HM8GSV	N0.HOG0015183			Putative lariat debranching enzyme, metallo-dependent phosphatase	Arahyp
Arahyp_arahy.Tifrunner.gnm1.ann1.G5QWBZ	N0.HOG0015184
Arahyp_arahy.Tifrunner.gnm1.ann1.Y1EHRK	N0.HOG0015184
Arahyp_arahy.Tifrunner.gnm1.ann1.25F6GK	N0.HOG0015185
Arahyp_arahy.Tifrunner.gnm1.ann1.GV6LK0	N0.HOG0015185
Arahyp_arahy.Tifrunner.gnm1.ann1.7T6EZL	N0.HOG0015185
Arahyp_arahy.Tifrunner.gnm1.ann1.W8AIPN	N0.HOG0015185
Arahyp_arahy.Tifrunner.gnm1.ann1.C7NXRU	N0.HOG0015186
Arahyp_arahy.Tifrunner.gnm1.ann1.I0E60T	N0.HOG0015186
Arahyp_arahy.Tifrunner.gnm1.ann1.0LB7N3	N0.HOG0015187																			Arahyp						Down		Down	Down					Down
Arahyp_arahy.Tifrunner.gnm1.ann1.0ZR0UF	N0.HOG0015187																			Arahyp						Down		Down	Down					Down
Arahyp_arahy.Tifrunner.gnm1.ann1.0NFG0V	N0.HOG0015188			Putative CAAX amino terminal protease	Arahyp								Up	Up					Up
Arahyp_arahy.Tifrunner.gnm1.ann1.Y6HWTN	N0.HOG0015188			Putative CAAX amino terminal protease	Arahyp						Up			Up					Up
Arahyp_arahy.Tifrunner.gnm1.ann1.ET922W	N0.HOG0015189
Arahyp_arahy.Tifrunner.gnm1.ann1.PL87MH	N0.HOG0015190			Putative 1,3-beta-glucan synthase	Arahyp
Arahyp_arahy.Tifrunner.gnm1.ann1.JS5KS9	N0.HOG0015190			Putative 1,3-beta-glucan synthase	Arahyp						Up		Up	Up					Up
Arahyp_arahy.Tifrunner.gnm1.ann1.V659E7	N0.HOG0015190			Putative 1,3-beta-glucan synthase	Arahyp						Up		Up	Up					Up
Arahyp_arahy.Tifrunner.gnm1.ann1.Q44M57	N0.HOG0015191
Arahyp_arahy.Tifrunner.gnm1.ann1.69I5GX	N0.HOG0015191
Arahyp_arahy.Tifrunner.gnm1.ann1.S0BGA2	N0.HOG0015191
Arahyp_arahy.Tifrunner.gnm1.ann1.NZ5FDW	N0.HOG0015191
Arahyp_arahy.Tifrunner.gnm1.ann1.FBG7WK	N0.HOG0015192
Arahyp_arahy.Tifrunner.gnm1.ann1.MPL0H7	N0.HOG0015192
Arahyp_arahy.Tifrunner.gnm1.ann1.SDQ61V	N0.HOG0015193
Arahyp_arahy.Tifrunner.gnm1.ann1.SV7RC5	N0.HOG0015193
Arahyp_arahy.Tifrunner.gnm1.ann1.PH1UFL	N0.HOG0015194
Arahyp_arahy.Tifrunner.gnm1.ann1.4N8QKH	N0.HOG0015194
Arahyp_arahy.Tifrunner.gnm1.ann1.L3ACWX	N0.HOG0015196
Arahyp_arahy.Tifrunner.gnm1.ann1.Q2T786	N0.HOG0015197
Arahyp_arahy.Tifrunner.gnm1.ann1.ZXT55F	N0.HOG0015197
Arahyp_arahy.Tifrunner.gnm1.ann1.9MU5QJ	N0.HOG0015199																			N7
Arahyp_arahy.Tifrunner.gnm1.ann1.6PM9V5	N0.HOG0015200
Arahyp_arahy.Tifrunner.gnm1.ann1.09MUKR	N0.HOG0015201
Arahyp_arahy.Tifrunner.gnm1.ann1.SSK647	N0.HOG0015201
Arahyp_arahy.Tifrunner.gnm1.ann1.Q05SK2	N0.HOG0015202				Arahyp															Arahyp									Down					Down
Arahyp_arahy.Tifrunner.gnm1.ann1.ABX7CL	N0.HOG0015202				Arahyp											Up			Up	Arahyp
Arahyp_arahy.Tifrunner.gnm1.ann1.QI8279	N0.HOG0015202				Arahyp															Arahyp
Arahyp_arahy.Tifrunner.gnm1.ann1.WHV61V	N0.HOG0015202				Arahyp						Up		Up						Up	Arahyp
Arahyp_arahy.Tifrunner.gnm1.ann1.X94GUD	N0.HOG0015202				Arahyp															Arahyp
Arahyp_arahy.Tifrunner.gnm1.ann1.F5ZG0R	N0.HOG0015202				Arahyp											Up			Up	Arahyp						Down		Down	Down					Down
Arahyp_arahy.Tifrunner.gnm1.ann1.U5FUH1	N0.HOG0015202				Arahyp											Up			Up	Arahyp						Down		Down	Down					Down
Arahyp_arahy.Tifrunner.gnm1.ann1.CQ0716	N0.HOG0015202				Arahyp															Arahyp									Down					Down
Arahyp_arahy.Tifrunner.gnm1.ann1.N2E3I0	N0.HOG0015202				Arahyp											Up			Up	Arahyp
Arahyp_arahy.Tifrunner.gnm1.ann1.GT1121	N0.HOG0015202				Arahyp															Arahyp									Down					Down
Arahyp_arahy.Tifrunner.gnm1.ann1.UZQ44S	N0.HOG0015202				Arahyp															Arahyp
Arahyp_arahy.Tifrunner.gnm1.ann1.64ZMMV	N0.HOG0015202				Arahyp															Arahyp						Down		Down	Down					Down
Arahyp_arahy.Tifrunner.gnm1.ann1.T9QY5T	N0.HOG0015202				Arahyp															Arahyp
Arahyp_arahy.Tifrunner.gnm1.ann1.ABA0S6	N0.HOG0015202				Arahyp															Arahyp
Arahyp_arahy.Tifrunner.gnm1.ann1.VTM76V	N0.HOG0015202				Arahyp															Arahyp
Arahyp_arahy.Tifrunner.gnm1.ann1.0C7DFX	N0.HOG0015202				Arahyp						Up		Up						Up	Arahyp
Arahyp_arahy.Tifrunner.gnm1.ann1.27QVSF	N0.HOG0015202				Arahyp															Arahyp
Arahyp_arahy.Tifrunner.gnm1.ann1.H96ID4	N0.HOG0015202				Arahyp															Arahyp
Arahyp_arahy.Tifrunner.gnm1.ann1.YSFD3L	N0.HOG0015202				Arahyp															Arahyp									Down					Down
Arahyp_arahy.Tifrunner.gnm1.ann1.2K1VVE	N0.HOG0015202				Arahyp															Arahyp
Arahyp_arahy.Tifrunner.gnm1.ann1.27BWBV	N0.HOG0015202				Arahyp											Up		Up	Up	Arahyp
Arahyp_arahy.Tifrunner.gnm1.ann1.39T2MF	N0.HOG0015202				Arahyp															Arahyp
Arahyp_arahy.Tifrunner.gnm1.ann1.EG26MQ	N0.HOG0015202				Arahyp															Arahyp
Arahyp_arahy.Tifrunner.gnm1.ann1.DIS81S	N0.HOG0015202				Arahyp															Arahyp						Down		Down	Down					Down
Arahyp_arahy.Tifrunner.gnm1.ann1.BW1AWE	N0.HOG0015202				Arahyp															Arahyp
Arahyp_arahy.Tifrunner.gnm1.ann1.Y7I7Z8	N0.HOG0015202				Arahyp															Arahyp
Arahyp_arahy.Tifrunner.gnm1.ann1.1C185Z	N0.HOG0015202				Arahyp											Up		Up	Up	Arahyp
Arahyp_arahy.Tifrunner.gnm1.ann1.BC3717	N0.HOG0015202				Arahyp															Arahyp
Arahyp_arahy.Tifrunner.gnm1.ann1.IB6E9K	N0.HOG0015202				Arahyp											Up			Up	Arahyp						Down		Down	Down					Down
Arahyp_arahy.Tifrunner.gnm1.ann1.8NA9N0	N0.HOG0015203				Arahyp															Arahyp
Arahyp_arahy.Tifrunner.gnm1.ann1.XBI0CD	N0.HOG0015203				Arahyp															Arahyp
Arahyp_arahy.Tifrunner.gnm1.ann1.XML6GV	N0.HOG0015203				Arahyp															Arahyp
Arahyp_arahy.Tifrunner.gnm1.ann1.XV363C	N0.HOG0015203				Arahyp															Arahyp
Arahyp_arahy.Tifrunner.gnm1.ann1.UYCU9E	N0.HOG0015203				Arahyp															Arahyp
Arahyp_arahy.Tifrunner.gnm1.ann1.X2JSTS	N0.HOG0015203				Arahyp															Arahyp
Arahyp_arahy.Tifrunner.gnm1.ann1.SQM22L	N0.HOG0015203				Arahyp															Arahyp
Arahyp_arahy.Tifrunner.gnm1.ann1.N0D2GH	N0.HOG0015203				Arahyp															Arahyp
Arahyp_arahy.Tifrunner.gnm1.ann1.R7MZ5F	N0.HOG0015203				Arahyp															Arahyp
Arahyp_arahy.Tifrunner.gnm1.ann1.9RQN11	N0.HOG0015203				Arahyp															Arahyp
Arahyp_arahy.Tifrunner.gnm1.ann1.XXNX8G	N0.HOG0015203				Arahyp															Arahyp
Arahyp_arahy.Tifrunner.gnm1.ann1.N6T58M	N0.HOG0015203				Arahyp															Arahyp
Arahyp_arahy.Tifrunner.gnm1.ann1.68D7VA	N0.HOG0015203				Arahyp															Arahyp
Arahyp_arahy.Tifrunner.gnm1.ann1.G2NEE2	N0.HOG0015203				Arahyp															Arahyp
Arahyp_arahy.Tifrunner.gnm1.ann1.BVS13F	N0.HOG0015203				Arahyp															Arahyp											Down			Down
Arahyp_arahy.Tifrunner.gnm1.ann1.TWA65T	N0.HOG0015203				Arahyp															Arahyp								Down	Down	Down				Down
Arahyp_arahy.Tifrunner.gnm1.ann1.J77FKX	N0.HOG0015203				Arahyp															Arahyp
Arahyp_arahy.Tifrunner.gnm1.ann1.3RSV5M	N0.HOG0015203				Arahyp															Arahyp
Arahyp_arahy.Tifrunner.gnm1.ann1.XQ00W0	N0.HOG0015203				Arahyp															Arahyp
Arahyp_arahy.Tifrunner.gnm1.ann1.7PWT8M	N0.HOG0015203				Arahyp															Arahyp
Arahyp_arahy.Tifrunner.gnm1.ann1.2NBH23	N0.HOG0015203				Arahyp															Arahyp
Arahyp_arahy.Tifrunner.gnm1.ann1.3HVL5K	N0.HOG0015203				Arahyp									Up					Up	Arahyp
Arahyp_arahy.Tifrunner.gnm1.ann1.J3G4MH	N0.HOG0015203				Arahyp															Arahyp
Arahyp_arahy.Tifrunner.gnm1.ann1.96I1JT	N0.HOG0015203				Arahyp															Arahyp
Arahyp_arahy.Tifrunner.gnm1.ann1.DI4DJ5	N0.HOG0015203				Arahyp															Arahyp
Arahyp_arahy.Tifrunner.gnm1.ann1.65VZXH	N0.HOG0015203				Arahyp															Arahyp
Arahyp_arahy.Tifrunner.gnm1.ann1.3TIU1V	N0.HOG0015203				Arahyp															Arahyp
Arahyp_arahy.Tifrunner.gnm1.ann1.0DU9MH	N0.HOG0015203				Arahyp															Arahyp
Arahyp_arahy.Tifrunner.gnm1.ann1.IG89BU	N0.HOG0015203				Arahyp															Arahyp
Arahyp_arahy.Tifrunner.gnm1.ann1.RQPT3Z	N0.HOG0015204				Arahyp															Arahyp
Arahyp_arahy.Tifrunner.gnm1.ann1.IPZJ4D	N0.HOG0015204				Arahyp															Arahyp
Arahyp_arahy.Tifrunner.gnm1.ann1.N7X31G	N0.HOG0015204				Arahyp															Arahyp
Arahyp_arahy.Tifrunner.gnm1.ann1.23ZS54	N0.HOG0015204				Arahyp															Arahyp
Arahyp_arahy.Tifrunner.gnm1.ann1.8JTS27	N0.HOG0015204				Arahyp															Arahyp
Arahyp_arahy.Tifrunner.gnm1.ann1.FP4H44	N0.HOG0015204				Arahyp						Up		Up						Up	Arahyp
Arahyp_arahy.Tifrunner.gnm1.ann1.HJ8AGK	N0.HOG0015204				Arahyp						Up		Up						Up	Arahyp
Arahyp_arahy.Tifrunner.gnm1.ann1.8JH4UL	N0.HOG0015204				Arahyp						Up								Up	Arahyp
Arahyp_arahy.Tifrunner.gnm1.ann1.ST4209	N0.HOG0015204				Arahyp															Arahyp
Arahyp_arahy.Tifrunner.gnm1.ann1.UGT4IE	N0.HOG0015204				Arahyp															Arahyp
Arahyp_arahy.Tifrunner.gnm1.ann1.H3CCD9	N0.HOG0015204				Arahyp															Arahyp
Arahyp_arahy.Tifrunner.gnm1.ann1.7L6USU	N0.HOG0015204				Arahyp															Arahyp
Arahyp_arahy.Tifrunner.gnm1.ann1.GQ2ZZ8	N0.HOG0015204				Arahyp															Arahyp						Down			Down					Down
Arahyp_arahy.Tifrunner.gnm1.ann1.AN92IF	N0.HOG0015204				Arahyp															Arahyp
Arahyp_arahy.Tifrunner.gnm1.ann1.PDIM12	N0.HOG0015204				Arahyp						Up	Up	Up	Up	Up		Up	Up	Up	Arahyp
Arahyp_arahy.Tifrunner.gnm1.ann1.QM4LV1	N0.HOG0015204				Arahyp															Arahyp
Arahyp_arahy.Tifrunner.gnm1.ann1.UQH6TX	N0.HOG0015204				Arahyp															Arahyp								Down	Down					Down
Arahyp_arahy.Tifrunner.gnm1.ann1.3C66R8	N0.HOG0015204				Arahyp															Arahyp
Arahyp_arahy.Tifrunner.gnm1.ann1.N7YJV9	N0.HOG0015204				Arahyp															Arahyp
Arahyp_arahy.Tifrunner.gnm1.ann1.W8RLC7	N0.HOG0015204				Arahyp															Arahyp
Arahyp_arahy.Tifrunner.gnm1.ann1.E7TSTY	N0.HOG0015204				Arahyp															Arahyp
Arahyp_arahy.Tifrunner.gnm1.ann1.HD18YV	N0.HOG0015204				Arahyp															Arahyp
Arahyp_arahy.Tifrunner.gnm1.ann1.NNPK65	N0.HOG0015204				Arahyp															Arahyp
Arahyp_arahy.Tifrunner.gnm1.ann1.419G1H	N0.HOG0015204				Arahyp															Arahyp
Arahyp_arahy.Tifrunner.gnm1.ann1.BL6M9E	N0.HOG0015204				Arahyp															Arahyp
Arahyp_arahy.Tifrunner.gnm1.ann1.7AR16A	N0.HOG0015204				Arahyp															Arahyp
Arahyp_arahy.Tifrunner.gnm1.ann1.E2S3DE	N0.HOG0015204				Arahyp															Arahyp													Down	Down
Arahyp_arahy.Tifrunner.gnm1.ann1.9P1157	N0.HOG0015204				Arahyp															Arahyp
Arahyp_arahy.Tifrunner.gnm1.ann1.QB9XFY	N0.HOG0015204				Arahyp															Arahyp
Arahyp_arahy.Tifrunner.gnm1.ann1.6B0E0P	N0.HOG0015205
Arahyp_arahy.Tifrunner.gnm1.ann1.DB5V97	N0.HOG0015205
Arahyp_arahy.Tifrunner.gnm1.ann1.I408H5	N0.HOG0015205
Arahyp_arahy.Tifrunner.gnm1.ann1.DAER0W	N0.HOG0015205
Arahyp_arahy.Tifrunner.gnm1.ann1.ZKSG0L	N0.HOG0015205
Arahyp_arahy.Tifrunner.gnm1.ann1.7QN223	N0.HOG0015205
Arahyp_arahy.Tifrunner.gnm1.ann1.CIBD1H	N0.HOG0015205
Arahyp_arahy.Tifrunner.gnm1.ann1.TKHQ8A	N0.HOG0015205
Arahyp_arahy.Tifrunner.gnm1.ann1.PTC7HC	N0.HOG0015205
Arahyp_arahy.Tifrunner.gnm1.ann1.370AP4	N0.HOG0015205
Arahyp_arahy.Tifrunner.gnm1.ann1.ZFUC3L	N0.HOG0015206
Arahyp_arahy.Tifrunner.gnm1.ann1.5N7P5J	N0.HOG0015206
Arahyp_arahy.Tifrunner.gnm1.ann1.A5A200	N0.HOG0015206
Arahyp_arahy.Tifrunner.gnm1.ann1.4P2RM7	N0.HOG0015206
Arahyp_arahy.Tifrunner.gnm1.ann1.RW0ZF5	N0.HOG0015206
Arahyp_arahy.Tifrunner.gnm1.ann1.918II3	N0.HOG0015207
Arahyp_arahy.Tifrunner.gnm1.ann1.93R6SD	N0.HOG0015207
Arahyp_arahy.Tifrunner.gnm1.ann1.YUC9G4	N0.HOG0015207
Arahyp_arahy.Tifrunner.gnm1.ann1.ND6SCQ	N0.HOG0015207
Arahyp_arahy.Tifrunner.gnm1.ann1.Z4WADK	N0.HOG0015207
Arahyp_arahy.Tifrunner.gnm1.ann1.A9PH9N	N0.HOG0015208
Arahyp_arahy.Tifrunner.gnm1.ann1.R85P7C	N0.HOG0015209				Arahyp										Up				Up
Arahyp_arahy.Tifrunner.gnm1.ann1.WL6NYT	N0.HOG0015209				Arahyp						Up		Up						Up
Arahyp_arahy.Tifrunner.gnm1.ann1.411P2H	N0.HOG0015225
Arahyp_arahy.Tifrunner.gnm1.ann1.VK49LJ	N0.HOG0015225
Arahyp_arahy.Tifrunner.gnm1.ann1.N25L3F	N0.HOG0015226
Arahyp_arahy.Tifrunner.gnm1.ann1.R72PZK	N0.HOG0015226
Arahyp_arahy.Tifrunner.gnm1.ann1.DMN84V	N0.HOG0015227
Arahyp_arahy.Tifrunner.gnm1.ann1.H48Z1Z	N0.HOG0015227
Arahyp_arahy.Tifrunner.gnm1.ann1.KV8E85	N0.HOG0015228			Putative S-adenosyl-L-methionine-dependent methyltransferase	N12										Up				Up
Arahyp_arahy.Tifrunner.gnm1.ann1.X1E5ZU	N0.HOG0015228			Putative S-adenosyl-L-methionine-dependent methyltransferase	N12						Up	Up	Up	Up	Up			Up	Up
Arahyp_arahy.Tifrunner.gnm1.ann1.12ISLR	N0.HOG0015230
Arahyp_arahy.Tifrunner.gnm1.ann1.8AJD73	N0.HOG0015230
Arahyp_arahy.Tifrunner.gnm1.ann1.S4LD41	N0.HOG0015230
Arahyp_arahy.Tifrunner.gnm1.ann1.Q86K0V	N0.HOG0015230
Arahyp_arahy.Tifrunner.gnm1.ann1.WVH8BI	N0.HOG0015230
Arahyp_arahy.Tifrunner.gnm1.ann1.1B19ZJ	N0.HOG0015230
Arahyp_arahy.Tifrunner.gnm1.ann1.55DRF4	N0.HOG0015230
Arahyp_arahy.Tifrunner.gnm1.ann1.0AP11M	N0.HOG0015230
Arahyp_arahy.Tifrunner.gnm1.ann1.B6EI28	N0.HOG0015230
Arahyp_arahy.Tifrunner.gnm1.ann1.F8S6LB	N0.HOG0015230
Arahyp_arahy.Tifrunner.gnm1.ann1.NHZ1NU	N0.HOG0015230
Arahyp_arahy.Tifrunner.gnm1.ann1.MPB7DX	N0.HOG0015230
Arahyp_arahy.Tifrunner.gnm1.ann1.FCT25S	N0.HOG0015230
Arahyp_arahy.Tifrunner.gnm1.ann1.650AVT	N0.HOG0015230
Arahyp_arahy.Tifrunner.gnm1.ann1.F1FMS6	N0.HOG0015230
Arahyp_arahy.Tifrunner.gnm1.ann1.XWT630	N0.HOG0015230
Arahyp_arahy.Tifrunner.gnm1.ann1.4L0KJ0	N0.HOG0015230
Arahyp_arahy.Tifrunner.gnm1.ann1.NP982V	N0.HOG0015230
Arahyp_arahy.Tifrunner.gnm1.ann1.2AN4H0	N0.HOG0015230
Arahyp_arahy.Tifrunner.gnm1.ann1.JMH1BX	N0.HOG0015230
Arahyp_arahy.Tifrunner.gnm1.ann1.PG11LS	N0.HOG0015230
Arahyp_arahy.Tifrunner.gnm1.ann1.AK1YH1	N0.HOG0015230
Arahyp_arahy.Tifrunner.gnm1.ann1.YKPE1C	N0.HOG0015230
Arahyp_arahy.Tifrunner.gnm1.ann1.IMZ53D	N0.HOG0015230
Arahyp_arahy.Tifrunner.gnm1.ann1.0DXB77	N0.HOG0015230
Arahyp_arahy.Tifrunner.gnm1.ann1.HXYC4L	N0.HOG0015230
Arahyp_arahy.Tifrunner.gnm1.ann1.9X98AJ	N0.HOG0015231
Arahyp_arahy.Tifrunner.gnm1.ann1.T2UMYP	N0.HOG0015231
Arahyp_arahy.Tifrunner.gnm1.ann1.A7IX4D	N0.HOG0015232			hypothetical protein	N12						Up		Up						Up
Arahyp_arahy.Tifrunner.gnm1.ann1.ZC37QS	N0.HOG0015232			hypothetical protein	N12						Up	Up	Up	Up	Up				Up
Arahyp_arahy.Tifrunner.gnm1.ann1.D2UQDS	N0.HOG0015233
Arahyp_arahy.Tifrunner.gnm1.ann1.6CYD98	N0.HOG0015234																			N22						Down		Down	Down	Down				Down
Arahyp_arahy.Tifrunner.gnm1.ann1.ED5I6F	N0.HOG0015234																			N22						Down		Down						Down
Arahyp_arahy.Tifrunner.gnm1.ann1.E07HZ8	N0.HOG0015235
Arahyp_arahy.Tifrunner.gnm1.ann1.YQ4984	N0.HOG0015235
Arahyp_arahy.Tifrunner.gnm1.ann1.5ZE4QE	N0.HOG0015236			Putative metallo-beta-lactamase	N22										Up				Up
Arahyp_arahy.Tifrunner.gnm1.ann1.VJ59XU	N0.HOG0015236			Putative metallo-beta-lactamase	N22										Up				Up
Arahyp_arahy.Tifrunner.gnm1.ann1.E0JCGG	N0.HOG0015237
Arahyp_arahy.Tifrunner.gnm1.ann1.U8H9H1	N0.HOG0015237
Arahyp_arahy.Tifrunner.gnm1.ann1.JN68AD	N0.HOG0015238			hypothetical protein	N22									Up					Up
Arahyp_arahy.Tifrunner.gnm1.ann1.Y2NACG	N0.HOG0015238			hypothetical protein	N22									Up					Up
Arahyp_arahy.Tifrunner.gnm1.ann1.DLPQ3A	N0.HOG0015239																			Arahyp
Arahyp_arahy.Tifrunner.gnm1.ann1.S7P5W6	N0.HOG0015239																			Arahyp										Down				Down
Arahyp_arahy.Tifrunner.gnm1.ann1.B3JMJ8	N0.HOG0015240			Putative S2P endopeptidase	Arahyp
Arahyp_arahy.Tifrunner.gnm1.ann1.IV6A0X	N0.HOG0015240			Putative S2P endopeptidase	Arahyp									Up					Up
Arahyp_arahy.Tifrunner.gnm1.ann1.S5Z5QJ	N0.HOG0015240			Putative S2P endopeptidase	Arahyp
Arahyp_arahy.Tifrunner.gnm1.ann1.48GXQL	N0.HOG0015241
Arahyp_arahy.Tifrunner.gnm1.ann1.9AMP7R	N0.HOG0015241
Arahyp_arahy.Tifrunner.gnm1.ann1.2C1RPT	N0.HOG0015242
Arahyp_arahy.Tifrunner.gnm1.ann1.I5R24F	N0.HOG0015242
Arahyp_arahy.Tifrunner.gnm1.ann1.FSA67V	N0.HOG0015243
Arahyp_arahy.Tifrunner.gnm1.ann1.TVS5XD	N0.HOG0015243
Arahyp_arahy.Tifrunner.gnm1.ann1.69E4XE	N0.HOG0015244
Arahyp_arahy.Tifrunner.gnm1.ann1.E0WBQ7	N0.HOG0015244
Arahyp_arahy.Tifrunner.gnm1.ann1.T72YSL	N0.HOG0015245
Arahyp_arahy.Tifrunner.gnm1.ann1.RW2HW9	N0.HOG0015248
Arahyp_arahy.Tifrunner.gnm1.ann1.WXC194	N0.HOG0015248
Arahyp_arahy.Tifrunner.gnm1.ann1.0H6YGR	N0.HOG0015249
Arahyp_arahy.Tifrunner.gnm1.ann1.WYF852	N0.HOG0015249
Arahyp_arahy.Tifrunner.gnm1.ann1.717SVK	N0.HOG0015250
Arahyp_arahy.Tifrunner.gnm1.ann1.JDXG8H	N0.HOG0015250
Arahyp_arahy.Tifrunner.gnm1.ann1.PYW4YI	N0.HOG0015252																			Arahyp
Arahyp_arahy.Tifrunner.gnm1.ann1.S4J522	N0.HOG0015252																			Arahyp						Down								Down
Arahyp_arahy.Tifrunner.gnm1.ann1.6XTR6T	N0.HOG0015253
Arahyp_arahy.Tifrunner.gnm1.ann1.7RHW31	N0.HOG0015253
Arahyp_arahy.Tifrunner.gnm1.ann1.EQN3LQ	N0.HOG0015254
Arahyp_arahy.Tifrunner.gnm1.ann1.UVB96A	N0.HOG0015254
Arahyp_arahy.Tifrunner.gnm1.ann1.0X1LIN	N0.HOG0015255																			Arahyp
Arahyp_arahy.Tifrunner.gnm1.ann1.U19ACF	N0.HOG0015255																			Arahyp						Down								Down
Arahyp_arahy.Tifrunner.gnm1.ann1.541GKY	N0.HOG0015256
Arahyp_arahy.Tifrunner.gnm1.ann1.HYR7NZ	N0.HOG0015256
Arahyp_arahy.Tifrunner.gnm1.ann1.715XQU	N0.HOG0015257
Arahyp_arahy.Tifrunner.gnm1.ann1.AG2E5P	N0.HOG0015257
Arahyp_arahy.Tifrunner.gnm1.ann1.425GF3	N0.HOG0015260																			N2						Down								Down
Arahyp_arahy.Tifrunner.gnm1.ann1.K80MA6	N0.HOG0015260																			N2
Arahyp_arahy.Tifrunner.gnm1.ann1.U2N233	N0.HOG0015261
Arahyp_arahy.Tifrunner.gnm1.ann1.E16Z9R	N0.HOG0015262
Arahyp_arahy.Tifrunner.gnm1.ann1.YQHF2A	N0.HOG0015262
Arahyp_arahy.Tifrunner.gnm1.ann1.BUM0G4	N0.HOG0015264
Arahyp_arahy.Tifrunner.gnm1.ann1.F2QG3S	N0.HOG0015264
Arahyp_arahy.Tifrunner.gnm1.ann1.QR7ILI	N0.HOG0015265
Arahyp_arahy.Tifrunner.gnm1.ann1.XPL4AE	N0.HOG0015265
Arahyp_arahy.Tifrunner.gnm1.ann1.7GE6T4	N0.HOG0015266
Arahyp_arahy.Tifrunner.gnm1.ann1.7JIW3E	N0.HOG0015267
Arahyp_arahy.Tifrunner.gnm1.ann1.PME717	N0.HOG0015267
Arahyp_arahy.Tifrunner.gnm1.ann1.R3IAX4	N0.HOG0015268	MCM2-like2		Putative DNA helicase	N2						Up								Up	Arahyp									Down					Down
Arahyp_arahy.Tifrunner.gnm1.ann1.YFDY0T	N0.HOG0015268	MCM2-like2		Putative DNA helicase	N2						Up								Up	Arahyp									Down					Down
Arahyp_arahy.Tifrunner.gnm1.ann1.L77CZK	N0.HOG0015269
Arahyp_arahy.Tifrunner.gnm1.ann1.QAR9AW	N0.HOG0015269
Arahyp_arahy.Tifrunner.gnm1.ann1.3R6I6F	N0.HOG0015270
Arahyp_arahy.Tifrunner.gnm1.ann1.G68EH0	N0.HOG0015271
Arahyp_arahy.Tifrunner.gnm1.ann1.IQ8CLR	N0.HOG0015271
Arahyp_arahy.Tifrunner.gnm1.ann1.8E5M3M	N0.HOG0015272
Arahyp_arahy.Tifrunner.gnm1.ann1.SUR8QF	N0.HOG0015272
Arahyp_arahy.Tifrunner.gnm1.ann1.HVXZ0P	N0.HOG0015273																			Arahyp									Down					Down
Arahyp_arahy.Tifrunner.gnm1.ann1.Z6GGIF	N0.HOG0015273																			Arahyp
Arahyp_arahy.Tifrunner.gnm1.ann1.85MSRM	N0.HOG0015274																			N2
Arahyp_arahy.Tifrunner.gnm1.ann1.Y0H2IU	N0.HOG0015274																			N2
Arahyp_arahy.Tifrunner.gnm1.ann1.BE35K4	N0.HOG0015275			Putative plus-end-directed kinesin ATPase	N2						Up								Up	N2
Arahyp_arahy.Tifrunner.gnm1.ann1.Q5X08K	N0.HOG0015275			Putative plus-end-directed kinesin ATPase	N2															N2
Arahyp_arahy.Tifrunner.gnm1.ann1.E8J80R	N0.HOG0015276
Arahyp_arahy.Tifrunner.gnm1.ann1.ES3V94	N0.HOG0015276
Arahyp_arahy.Tifrunner.gnm1.ann1.63W3DY	N0.HOG0015277
Arahyp_arahy.Tifrunner.gnm1.ann1.DN3U87	N0.HOG0015277
Arahyp_arahy.Tifrunner.gnm1.ann1.NMV212	N0.HOG0015278
Arahyp_arahy.Tifrunner.gnm1.ann1.YS0GDU	N0.HOG0015278
Arahyp_arahy.Tifrunner.gnm1.ann1.6UJ5VA	N0.HOG0015279																			N1
Arahyp_arahy.Tifrunner.gnm1.ann1.6AFN3K	N0.HOG0015279																			N1
Arahyp_arahy.Tifrunner.gnm1.ann1.PU0L3U	N0.HOG0015279																			N1
Arahyp_arahy.Tifrunner.gnm1.ann1.6Z7PRK	N0.HOG0015281
Arahyp_arahy.Tifrunner.gnm1.ann1.CH4HI7	N0.HOG0015281
Arahyp_arahy.Tifrunner.gnm1.ann1.W4LYDN	N0.HOG0015281
Arahyp_arahy.Tifrunner.gnm1.ann1.KUI669	N0.HOG0015283
Arahyp_arahy.Tifrunner.gnm1.ann1.PLIZ5P	N0.HOG0015283
Arahyp_arahy.Tifrunner.gnm1.ann1.HT4QGD	N0.HOG0015284
Arahyp_arahy.Tifrunner.gnm1.ann1.RTBW6H	N0.HOG0015284
Arahyp_arahy.Tifrunner.gnm1.ann1.FP0QNU	N0.HOG0015285
Arahyp_arahy.Tifrunner.gnm1.ann1.J9BD7G	N0.HOG0015285
Arahyp_arahy.Tifrunner.gnm1.ann1.5U72R2	N0.HOG0015286
Arahyp_arahy.Tifrunner.gnm1.ann1.82RE6P	N0.HOG0015286
Arahyp_arahy.Tifrunner.gnm1.ann1.QTR7F5	N0.HOG0015287
Arahyp_arahy.Tifrunner.gnm1.ann1.S3CEFB	N0.HOG0015287
Arahyp_arahy.Tifrunner.gnm1.ann1.I3BGVN	N0.HOG0015288
Arahyp_arahy.Tifrunner.gnm1.ann1.0525TE	N0.HOG0015289
Arahyp_arahy.Tifrunner.gnm1.ann1.K1LLW7	N0.HOG0015289
Arahyp_arahy.Tifrunner.gnm1.ann1.EQ4JVG	N0.HOG0015289
Arahyp_arahy.Tifrunner.gnm1.ann1.MTDN4F	N0.HOG0015290			hypothetical protein	Arahyp									Up	Up				Up
Arahyp_arahy.Tifrunner.gnm1.ann1.PXY63F	N0.HOG0015290			hypothetical protein	Arahyp									Up					Up
Arahyp_arahy.Tifrunner.gnm1.ann1.G250MW	N0.HOG0015291
Arahyp_arahy.Tifrunner.gnm1.ann1.WYWU3M	N0.HOG0015291
Arahyp_arahy.Tifrunner.gnm1.ann1.68MQ8I	N0.HOG0015292			Putative 7-hydroxymethyl chlorophyll a reductase	N1
Arahyp_arahy.Tifrunner.gnm1.ann1.8GH2US	N0.HOG0015292			Putative 7-hydroxymethyl chlorophyll a reductase	N1
Arahyp_arahy.Tifrunner.gnm1.ann1.NJCB22	N0.HOG0015294
Arahyp_arahy.Tifrunner.gnm1.ann1.RGX0XE	N0.HOG0015294
Arahyp_arahy.Tifrunner.gnm1.ann1.36JCD8	N0.HOG0015295
Arahyp_arahy.Tifrunner.gnm1.ann1.86D3P6	N0.HOG0015295
Arahyp_arahy.Tifrunner.gnm1.ann1.LXD9J9	N0.HOG0015296
Arahyp_arahy.Tifrunner.gnm1.ann1.H6T1N0	N0.HOG0015296
Arahyp_arahy.Tifrunner.gnm1.ann1.T3W1R1	N0.HOG0015296
Arahyp_arahy.Tifrunner.gnm1.ann1.5NB5PV	N0.HOG0015297			Putative processing peptidase	N22															N2
Arahyp_arahy.Tifrunner.gnm1.ann1.Q9AIC8	N0.HOG0015297			Putative processing peptidase	N22										Up				Up	N2
Arahyp_arahy.Tifrunner.gnm1.ann1.R12QR1	N0.HOG0015298
Arahyp_arahy.Tifrunner.gnm1.ann1.YNZN7C	N0.HOG0015298
Arahyp_arahy.Tifrunner.gnm1.ann1.UPG8QI	N0.HOG0015299
Arahyp_arahy.Tifrunner.gnm1.ann1.W984CA	N0.HOG0015299
Arahyp_arahy.Tifrunner.gnm1.ann1.G9BQRV	N0.HOG0015300
Arahyp_arahy.Tifrunner.gnm1.ann1.S1VR06	N0.HOG0015300
Arahyp_arahy.Tifrunner.gnm1.ann1.4H2E4D	N0.HOG0015301			hypothetical protein	N7						Up	Up	Up	Up	Up				Up
Arahyp_arahy.Tifrunner.gnm1.ann1.PY3JPZ	N0.HOG0015301			hypothetical protein	N7									Up	Up				Up
Arahyp_arahy.Tifrunner.gnm1.ann1.06CHHF	N0.HOG0015302																			N2								Down	Down					Down
Arahyp_arahy.Tifrunner.gnm1.ann1.GC3WT6	N0.HOG0015303
Arahyp_arahy.Tifrunner.gnm1.ann1.GWB5D5	N0.HOG0015303
Arahyp_arahy.Tifrunner.gnm1.ann1.0ELP1Z	N0.HOG0015305
Arahyp_arahy.Tifrunner.gnm1.ann1.MT78EL	N0.HOG0015305
Arahyp_arahy.Tifrunner.gnm1.ann1.7MIU5M	N0.HOG0015306
Arahyp_arahy.Tifrunner.gnm1.ann1.X3R901	N0.HOG0015306
Arahyp_arahy.Tifrunner.gnm1.ann1.97U3QM	N0.HOG0015307			Putative six-bladed beta-propeller, TolB	Arahyp
Arahyp_arahy.Tifrunner.gnm1.ann1.BGI759	N0.HOG0015307			Putative six-bladed beta-propeller, TolB	Arahyp										Up				Up
Arahyp_arahy.Tifrunner.gnm1.ann1.0I87EX	N0.HOG0015308
Arahyp_arahy.Tifrunner.gnm1.ann1.LQ91H7	N0.HOG0015308
Arahyp_arahy.Tifrunner.gnm1.ann1.K640S8	N0.HOG0015309
Arahyp_arahy.Tifrunner.gnm1.ann1.ZYRR1K	N0.HOG0015309
Arahyp_arahy.Tifrunner.gnm1.ann1.NBZU38	N0.HOG0015310
Arahyp_arahy.Tifrunner.gnm1.ann1.RCY4IA	N0.HOG0015310
Arahyp_arahy.Tifrunner.gnm1.ann1.QDSR5S	N0.HOG0015310
Arahyp_arahy.Tifrunner.gnm1.ann1.YU3LHJ	N0.HOG0015310
Arahyp_arahy.Tifrunner.gnm1.ann1.TW3CAC	N0.HOG0015312
Arahyp_arahy.Tifrunner.gnm1.ann1.V1A3WV	N0.HOG0015312
Arahyp_arahy.Tifrunner.gnm1.ann1.HDHM3Z	N0.HOG0015313
Arahyp_arahy.Tifrunner.gnm1.ann1.IWY5CJ	N0.HOG0015313
Arahyp_arahy.Tifrunner.gnm1.ann1.5GYD3M	N0.HOG0015314			Putative lanthionine synthetase C	N22									Up					Up	Arahyp					Down		Down				Down		Down	Down
Arahyp_arahy.Tifrunner.gnm1.ann1.PRL389	N0.HOG0015314			Putative lanthionine synthetase C	N22								Up	Up					Up	Arahyp
Arahyp_arahy.Tifrunner.gnm1.ann1.51DFL0	N0.HOG0015316
Arahyp_arahy.Tifrunner.gnm1.ann1.XUW287	N0.HOG0015316
Arahyp_arahy.Tifrunner.gnm1.ann1.TEUF1S	N0.HOG0015317
Arahyp_arahy.Tifrunner.gnm1.ann1.T7EAWL	N0.HOG0015317
Arahyp_arahy.Tifrunner.gnm1.ann1.EZRM4Y	N0.HOG0015317
Arahyp_arahy.Tifrunner.gnm1.ann1.876Z5Z	N0.HOG0015318
Arahyp_arahy.Tifrunner.gnm1.ann1.TY5MIX	N0.HOG0015318
Arahyp_arahy.Tifrunner.gnm1.ann1.S2FUN4	N0.HOG0015319
Arahyp_arahy.Tifrunner.gnm1.ann1.TU72Q6	N0.HOG0015319
Arahyp_arahy.Tifrunner.gnm1.ann1.CFJ0KE	N0.HOG0015320																			N1
Arahyp_arahy.Tifrunner.gnm1.ann1.K9835S	N0.HOG0015320																			N1
Arahyp_arahy.Tifrunner.gnm1.ann1.U516P5	N0.HOG0015321			Putative tetratricopeptide-like helical domain, DYW domain-containing protein	N2
Arahyp_arahy.Tifrunner.gnm1.ann1.7B1BNL	N0.HOG0015322
Arahyp_arahy.Tifrunner.gnm1.ann1.DXN1WG	N0.HOG0015323
Arahyp_arahy.Tifrunner.gnm1.ann1.P16M7J	N0.HOG0015323
Arahyp_arahy.Tifrunner.gnm1.ann1.NN0MCR	N0.HOG0015324
Arahyp_arahy.Tifrunner.gnm1.ann1.ZE2ILJ	N0.HOG0015324
Arahyp_arahy.Tifrunner.gnm1.ann1.LP0TBA	N0.HOG0015325
Arahyp_arahy.Tifrunner.gnm1.ann1.NV7K0Y	N0.HOG0015325
Arahyp_arahy.Tifrunner.gnm1.ann1.HZCZ32	N0.HOG0015326			Putative aldolase-type TIM barrel	N22
Arahyp_arahy.Tifrunner.gnm1.ann1.IH3VZP	N0.HOG0015326			Putative aldolase-type TIM barrel	N22						Up		Up	Up			Up		Up
Arahyp_arahy.Tifrunner.gnm1.ann1.NQ3I2Y	N0.HOG0015327
Arahyp_arahy.Tifrunner.gnm1.ann1.ZWBN17	N0.HOG0015327
Arahyp_arahy.Tifrunner.gnm1.ann1.FAG6RL	N0.HOG0015328
Arahyp_arahy.Tifrunner.gnm1.ann1.QW19KK	N0.HOG0015328
Arahyp_arahy.Tifrunner.gnm1.ann1.32T9N9	N0.HOG0015329
Arahyp_arahy.Tifrunner.gnm1.ann1.ZB6N55	N0.HOG0015329
Arahyp_arahy.Tifrunner.gnm1.ann1.AFM6H1	N0.HOG0015329
Arahyp_arahy.Tifrunner.gnm1.ann1.19W7I6	N0.HOG0015330
Arahyp_arahy.Tifrunner.gnm1.ann1.2251QZ	N0.HOG0015330
Arahyp_arahy.Tifrunner.gnm1.ann1.D64P8M	N0.HOG0015332			Putative 16S rRNA processing protein RimM	Arahyp															Arahyp								Down						Down
Arahyp_arahy.Tifrunner.gnm1.ann1.FQ35JE	N0.HOG0015332			Putative 16S rRNA processing protein RimM	Arahyp					Up		Up			Up	Up		Up	Up	Arahyp						Down								Down
Arahyp_arahy.Tifrunner.gnm1.ann1.80D497	N0.HOG0015333
Arahyp_arahy.Tifrunner.gnm1.ann1.HAVC5G	N0.HOG0015333
Arahyp_arahy.Tifrunner.gnm1.ann1.3Y07W7	N0.HOG0015334
Arahyp_arahy.Tifrunner.gnm1.ann1.R3RHS8	N0.HOG0015334
Arahyp_arahy.Tifrunner.gnm1.ann1.X3NPJM	N0.HOG0015335																			Arahyp
Arahyp_arahy.Tifrunner.gnm1.ann1.ZYU4S1	N0.HOG0015335																			Arahyp										Down				Down
Arahyp_arahy.Tifrunner.gnm1.ann1.F6TX6D	N0.HOG0015336
Arahyp_arahy.Tifrunner.gnm1.ann1.KAY7L7	N0.HOG0015336
Arahyp_arahy.Tifrunner.gnm1.ann1.3UM0RM	N0.HOG0015337			Putative KAT8 regulatory NSL complex subunit 3/Testis-expressed sequence 30 protein	Arahyp										Up				Up
Arahyp_arahy.Tifrunner.gnm1.ann1.56CREW	N0.HOG0015337			Putative KAT8 regulatory NSL complex subunit 3/Testis-expressed sequence 30 protein	Arahyp
Arahyp_arahy.Tifrunner.gnm1.ann1.18SJMB	N0.HOG0015338
Arahyp_arahy.Tifrunner.gnm1.ann1.VRDQ1B	N0.HOG0015338
Arahyp_arahy.Tifrunner.gnm1.ann1.CJJ4VI	N0.HOG0015339
Arahyp_arahy.Tifrunner.gnm1.ann1.CS1X27	N0.HOG0015340
Arahyp_arahy.Tifrunner.gnm1.ann1.03BFRT	N0.HOG0015340
Arahyp_arahy.Tifrunner.gnm1.ann1.KNH8ZY	N0.HOG0015340
Arahyp_arahy.Tifrunner.gnm1.ann1.466F5F	N0.HOG0015341																			Arahyp
Arahyp_arahy.Tifrunner.gnm1.ann1.WB8Z1Y	N0.HOG0015341																			Arahyp									Down					Down
Arahyp_arahy.Tifrunner.gnm1.ann1.TRXD5D	N0.HOG0015342
Arahyp_arahy.Tifrunner.gnm1.ann1.X12NHK	N0.HOG0015342
Arahyp_arahy.Tifrunner.gnm1.ann1.HFV92P	N0.HOG0015343
Arahyp_arahy.Tifrunner.gnm1.ann1.TFI8LM	N0.HOG0015343
Arahyp_arahy.Tifrunner.gnm1.ann1.4JG1SZ	N0.HOG0015344			Putative IQ motif, EF-hand binding, BAG domain-containing protein	N22									Up					Up
Arahyp_arahy.Tifrunner.gnm1.ann1.J75SJQ	N0.HOG0015344			Putative IQ motif, EF-hand binding, BAG domain-containing protein	N22									Up					Up
Arahyp_arahy.Tifrunner.gnm1.ann1.26LTEF	N0.HOG0015345
Arahyp_arahy.Tifrunner.gnm1.ann1.HTF088	N0.HOG0015345
Arahyp_arahy.Tifrunner.gnm1.ann1.Q3CYV3	N0.HOG0015346
Arahyp_arahy.Tifrunner.gnm1.ann1.V9Y9T8	N0.HOG0015346
Arahyp_arahy.Tifrunner.gnm1.ann1.036Q5Z	N0.HOG0015347
Arahyp_arahy.Tifrunner.gnm1.ann1.X31DKD	N0.HOG0015347
Arahyp_arahy.Tifrunner.gnm1.ann1.H0S66A	N0.HOG0015348
Arahyp_arahy.Tifrunner.gnm1.ann1.ZI71EU	N0.HOG0015349
Arahyp_arahy.Tifrunner.gnm1.ann1.3Y6RAV	N0.HOG0015349
Arahyp_arahy.Tifrunner.gnm1.ann1.KA607S	N0.HOG0015350
Arahyp_arahy.Tifrunner.gnm1.ann1.R5Q5WD	N0.HOG0015350
Arahyp_arahy.Tifrunner.gnm1.ann1.8U8ZZM	N0.HOG0015351
Arahyp_arahy.Tifrunner.gnm1.ann1.IM81E3	N0.HOG0015351
Arahyp_arahy.Tifrunner.gnm1.ann1.6U038X	N0.HOG0015353
Arahyp_arahy.Tifrunner.gnm1.ann1.E2F1QZ	N0.HOG0015353
Arahyp_arahy.Tifrunner.gnm1.ann1.V6NIDZ	N0.HOG0015354
Arahyp_arahy.Tifrunner.gnm1.ann1.1H33IB	N0.HOG0015354
Arahyp_arahy.Tifrunner.gnm1.ann1.RX4SH7	N0.HOG0015354
Arahyp_arahy.Tifrunner.gnm1.ann1.JM151Z	N0.HOG0015354
Arahyp_arahy.Tifrunner.gnm1.ann1.3PMI9T	N0.HOG0015355
Arahyp_arahy.Tifrunner.gnm1.ann1.0E87YT	N0.HOG0015356
Arahyp_arahy.Tifrunner.gnm1.ann1.FMX4TW	N0.HOG0015356
Arahyp_arahy.Tifrunner.gnm1.ann1.MKF9WG	N0.HOG0015357
Arahyp_arahy.Tifrunner.gnm1.ann1.UW8EWK	N0.HOG0015357
Arahyp_arahy.Tifrunner.gnm1.ann1.E3SE4T	N0.HOG0015358																			Arahyp
Arahyp_arahy.Tifrunner.gnm1.ann1.TAM8B0	N0.HOG0015358																			Arahyp
Arahyp_arahy.Tifrunner.gnm1.ann1.WQN42S	N0.HOG0015358																			Arahyp
Arahyp_arahy.Tifrunner.gnm1.ann1.WY3QF4	N0.HOG0015358																			Arahyp
Arahyp_arahy.Tifrunner.gnm1.ann1.B8J05C	N0.HOG0015358																			Arahyp						Down		Down	Down					Down
Arahyp_arahy.Tifrunner.gnm1.ann1.8BMB32	N0.HOG0015359																			Arahyp										Down				Down
Arahyp_arahy.Tifrunner.gnm1.ann1.EZ6YKV	N0.HOG0015359																			Arahyp									Down					Down
Arahyp_arahy.Tifrunner.gnm1.ann1.65CWRI	N0.HOG0015359																			Arahyp
Arahyp_arahy.Tifrunner.gnm1.ann1.L44J93	N0.HOG0015359																			Arahyp
Arahyp_arahy.Tifrunner.gnm1.ann1.HMTG6S	N0.HOG0015360
Arahyp_arahy.Tifrunner.gnm1.ann1.CV4FMG	N0.HOG0015360
Arahyp_arahy.Tifrunner.gnm1.ann1.DXY8A4	N0.HOG0015360
Arahyp_arahy.Tifrunner.gnm1.ann1.VHF2FI	N0.HOG0015360
Arahyp_arahy.Tifrunner.gnm1.ann1.F2RQ7H	N0.HOG0015361
Arahyp_arahy.Tifrunner.gnm1.ann1.ZLG2GC	N0.HOG0015361
Arahyp_arahy.Tifrunner.gnm1.ann1.G1RM5S	N0.HOG0015362			Putative NIF system FeS cluster assembly, NifU	Arahyp						Up	Up	Up	Up	Up				Up
Arahyp_arahy.Tifrunner.gnm1.ann1.QS0PB5	N0.HOG0015362			Putative NIF system FeS cluster assembly, NifU	Arahyp						Up	Up	Up	Up	Up				Up
Arahyp_arahy.Tifrunner.gnm1.ann1.13CNWC	N0.HOG0015363
Arahyp_arahy.Tifrunner.gnm1.ann1.3W29E4	N0.HOG0015363
Arahyp_arahy.Tifrunner.gnm1.ann1.2V5WTZ	N0.HOG0015364
Arahyp_arahy.Tifrunner.gnm1.ann1.EV9VUA	N0.HOG0015364
Arahyp_arahy.Tifrunner.gnm1.ann1.KL1Z6U	N0.HOG0015365																			N2
Arahyp_arahy.Tifrunner.gnm1.ann1.TEE0AU	N0.HOG0015365																			N2									Down	Down				Down
Arahyp_arahy.Tifrunner.gnm1.ann1.FJM1QD	N0.HOG0015367			Putative tetratricopeptide-like helical domain-containing protein	Arahyp															Arahyp						Down	Down							Down
Arahyp_arahy.Tifrunner.gnm1.ann1.TI4NWN	N0.HOG0015367			Putative tetratricopeptide-like helical domain-containing protein	Arahyp						Up		Up	Up			Up		Up	Arahyp
Arahyp_arahy.Tifrunner.gnm1.ann1.2PT66T	N0.HOG0015368			Putative DNA recombination and repair protein, RecA	N7								Up	Up					Up
Arahyp_arahy.Tifrunner.gnm1.ann1.YA5C6P	N0.HOG0015368			Putative DNA recombination and repair protein, RecA	N7									Up					Up
Arahyp_arahy.Tifrunner.gnm1.ann1.BKZC9D	N0.HOG0015369
Arahyp_arahy.Tifrunner.gnm1.ann1.G0VLJ9	N0.HOG0015369
Arahyp_arahy.Tifrunner.gnm1.ann1.5P9T4R	N0.HOG0015370
Arahyp_arahy.Tifrunner.gnm1.ann1.T5BQ73	N0.HOG0015372
Arahyp_arahy.Tifrunner.gnm1.ann1.X3J0BR	N0.HOG0015372
Arahyp_arahy.Tifrunner.gnm1.ann1.64XXL3	N0.HOG0015373
Arahyp_arahy.Tifrunner.gnm1.ann1.QWKW36	N0.HOG0015373
Arahyp_arahy.Tifrunner.gnm1.ann1.0R5WQW	N0.HOG0015374
Arahyp_arahy.Tifrunner.gnm1.ann1.T5YIFZ	N0.HOG0015374
Arahyp_arahy.Tifrunner.gnm1.ann1.5186VC	N0.HOG0015375
Arahyp_arahy.Tifrunner.gnm1.ann1.JXBE2X	N0.HOG0015375
Arahyp_arahy.Tifrunner.gnm1.ann1.013JYW	N0.HOG0015376
Arahyp_arahy.Tifrunner.gnm1.ann1.B80SH2	N0.HOG0015376
Arahyp_arahy.Tifrunner.gnm1.ann1.PP0PHB	N0.HOG0015377			hypothetical protein	N12									Up					Up
Arahyp_arahy.Tifrunner.gnm1.ann1.V5GM9G	N0.HOG0015377			hypothetical protein	N12									Up					Up
Arahyp_arahy.Tifrunner.gnm1.ann1.08TDR6	N0.HOG0015378
Arahyp_arahy.Tifrunner.gnm1.ann1.CFK95L	N0.HOG0015378
Arahyp_arahy.Tifrunner.gnm1.ann1.30V1YS	N0.HOG0015378
Arahyp_arahy.Tifrunner.gnm1.ann1.UE98MJ	N0.HOG0015378
Arahyp_arahy.Tifrunner.gnm1.ann1.108MS0	N0.HOG0015379			Putative transcription factor B3-Domain family	Arahyp						Up	Up	Up	Up	Up				Up
Arahyp_arahy.Tifrunner.gnm1.ann1.YY0BQQ	N0.HOG0015379			Putative transcription factor B3-Domain family	Arahyp
Arahyp_arahy.Tifrunner.gnm1.ann1.EFX8YV	N0.HOG0015380			hypothetical protein	Arahyp								Up	Up	Up				Up
Arahyp_arahy.Tifrunner.gnm1.ann1.PM0FQ0	N0.HOG0015380			hypothetical protein	Arahyp								Up	Up					Up
Arahyp_arahy.Tifrunner.gnm1.ann1.33V1D5	N0.HOG0015381
Arahyp_arahy.Tifrunner.gnm1.ann1.5EIT1K	N0.HOG0015381
Arahyp_arahy.Tifrunner.gnm1.ann1.R55P3J	N0.HOG0015382
Arahyp_arahy.Tifrunner.gnm1.ann1.A0JP3J	N0.HOG0015383
Arahyp_arahy.Tifrunner.gnm1.ann1.N7V6FU	N0.HOG0015383
Arahyp_arahy.Tifrunner.gnm1.ann1.1F1YZI	N0.HOG0015384
Arahyp_arahy.Tifrunner.gnm1.ann1.1NSU2H	N0.HOG0015384
Arahyp_arahy.Tifrunner.gnm1.ann1.G7GJBK	N0.HOG0015385
Arahyp_arahy.Tifrunner.gnm1.ann1.X4HTYC	N0.HOG0015385
Arahyp_arahy.Tifrunner.gnm1.ann1.TJV9A2	N0.HOG0015386
Arahyp_arahy.Tifrunner.gnm1.ann1.WW8L0B	N0.HOG0015386
Arahyp_arahy.Tifrunner.gnm1.ann1.L6FVUL	N0.HOG0015387
Arahyp_arahy.Tifrunner.gnm1.ann1.X99BTJ	N0.HOG0015387
Arahyp_arahy.Tifrunner.gnm1.ann1.0IXC5E	N0.HOG0015388
Arahyp_arahy.Tifrunner.gnm1.ann1.83G6QR	N0.HOG0015388
Arahyp_arahy.Tifrunner.gnm1.ann1.7T2SE7	N0.HOG0015389																			Arahyp								Down						Down
Arahyp_arahy.Tifrunner.gnm1.ann1.IH5V0S	N0.HOG0015389																			Arahyp
Arahyp_arahy.Tifrunner.gnm1.ann1.AE6EEZ	N0.HOG0015390			Putative sodium/solute symporter	Arahyp															N1
Arahyp_arahy.Tifrunner.gnm1.ann1.Q0IN0Q	N0.HOG0015390			Putative sodium/solute symporter	Arahyp					Up		Up			Up	Up		Up	Up	N1
Arahyp_arahy.Tifrunner.gnm1.ann1.HG61QK	N0.HOG0015392			hypothetical protein	Arahyp								Up	Up					Up
Arahyp_arahy.Tifrunner.gnm1.ann1.YP763J	N0.HOG0015392			hypothetical protein	Arahyp
Arahyp_arahy.Tifrunner.gnm1.ann1.7AT94J	N0.HOG0015393
Arahyp_arahy.Tifrunner.gnm1.ann1.Q9XNNS	N0.HOG0015393
Arahyp_arahy.Tifrunner.gnm1.ann1.ZB5P2M	N0.HOG0015394
Arahyp_arahy.Tifrunner.gnm1.ann1.69I0H7	N0.HOG0015395			hypothetical protein	N22
Arahyp_arahy.Tifrunner.gnm1.ann1.W7GVX2	N0.HOG0015395			hypothetical protein	N22						Up								Up
Arahyp_arahy.Tifrunner.gnm1.ann1.FFRS2J	N0.HOG0015396
Arahyp_arahy.Tifrunner.gnm1.ann1.J86H7Q	N0.HOG0015396
Arahyp_arahy.Tifrunner.gnm1.ann1.M1JRW6	N0.HOG0015397
Arahyp_arahy.Tifrunner.gnm1.ann1.NAXY0P	N0.HOG0015397
Arahyp_arahy.Tifrunner.gnm1.ann1.4VP9UF	N0.HOG0015398
Arahyp_arahy.Tifrunner.gnm1.ann1.BUI0SE	N0.HOG0015398
Arahyp_arahy.Tifrunner.gnm1.ann1.A85HWF	N0.HOG0015398
Arahyp_arahy.Tifrunner.gnm1.ann1.UIS3VC	N0.HOG0015399
Arahyp_arahy.Tifrunner.gnm1.ann1.VK4BH4	N0.HOG0015399
Arahyp_arahy.Tifrunner.gnm1.ann1.U9TVSZ	N0.HOG0015400
Arahyp_arahy.Tifrunner.gnm1.ann1.CGGZ98	N0.HOG0015401
Arahyp_arahy.Tifrunner.gnm1.ann1.EV0K0L	N0.HOG0015402
Arahyp_arahy.Tifrunner.gnm1.ann1.W4JRHW	N0.HOG0015402
Arahyp_arahy.Tifrunner.gnm1.ann1.C5GEYC	N0.HOG0015403
Arahyp_arahy.Tifrunner.gnm1.ann1.GRNJ5W	N0.HOG0015403
Arahyp_arahy.Tifrunner.gnm1.ann1.IH69Y8	N0.HOG0015404			hypothetical protein	Arahyp						Up								Up	Arahyp
Arahyp_arahy.Tifrunner.gnm1.ann1.RQ9967	N0.HOG0015404			hypothetical protein	Arahyp						Up								Up	Arahyp										Down				Down
Arahyp_arahy.Tifrunner.gnm1.ann1.91JL5L	N0.HOG0015405
Arahyp_arahy.Tifrunner.gnm1.ann1.CDW9W4	N0.HOG0015405
Arahyp_arahy.Tifrunner.gnm1.ann1.YHM9KM	N0.HOG0015406
Arahyp_arahy.Tifrunner.gnm1.ann1.M4LE0B	N0.HOG0015406
Arahyp_arahy.Tifrunner.gnm1.ann1.HY6M5B	N0.HOG0015407
Arahyp_arahy.Tifrunner.gnm1.ann1.Z89BXU	N0.HOG0015407
Arahyp_arahy.Tifrunner.gnm1.ann1.80S20J	N0.HOG0015408			hypothetical protein	Arahyp															Arahyp
Arahyp_arahy.Tifrunner.gnm1.ann1.FU0M5P	N0.HOG0015408			hypothetical protein	Arahyp									Up					Up	Arahyp						Down								Down
Arahyp_arahy.Tifrunner.gnm1.ann1.FZ214Z	N0.HOG0015409																			N12						Down		Down	Down					Down
Arahyp_arahy.Tifrunner.gnm1.ann1.WF3AWK	N0.HOG0015411
Arahyp_arahy.Tifrunner.gnm1.ann1.DQ3PTC	N0.HOG0015411
Arahyp_arahy.Tifrunner.gnm1.ann1.RVTS57	N0.HOG0015411
Arahyp_arahy.Tifrunner.gnm1.ann1.33CL05	N0.HOG0015413
Arahyp_arahy.Tifrunner.gnm1.ann1.3VIJ8X	N0.HOG0015413
Arahyp_arahy.Tifrunner.gnm1.ann1.2T0BFY	N0.HOG0015414
Arahyp_arahy.Tifrunner.gnm1.ann1.R6MN5Z	N0.HOG0015414
Arahyp_arahy.Tifrunner.gnm1.ann1.LXP3AQ	N0.HOG0015415			Putative Heat shock protein DnaJ, cysteine-rich	N1
Arahyp_arahy.Tifrunner.gnm1.ann1.T6F203	N0.HOG0015415			Putative Heat shock protein DnaJ, cysteine-rich	N1
Arahyp_arahy.Tifrunner.gnm1.ann1.GE184H	N0.HOG0015416
Arahyp_arahy.Tifrunner.gnm1.ann1.X5N52Z	N0.HOG0015416
Arahyp_arahy.Tifrunner.gnm1.ann1.7U9LX7	N0.HOG0015417			hypothetical protein	Arahyp											Up			Up
Arahyp_arahy.Tifrunner.gnm1.ann1.8N3EDT	N0.HOG0015417			hypothetical protein	Arahyp										Up	Up			Up
Arahyp_arahy.Tifrunner.gnm1.ann1.A8RPUL	N0.HOG0015418
Arahyp_arahy.Tifrunner.gnm1.ann1.H1ATJ8	N0.HOG0015418
Arahyp_arahy.Tifrunner.gnm1.ann1.RA3NDS	N0.HOG0015419
Arahyp_arahy.Tifrunner.gnm1.ann1.2Y2YM1	N0.HOG0015420
Arahyp_arahy.Tifrunner.gnm1.ann1.D6X9Y4	N0.HOG0015420
Arahyp_arahy.Tifrunner.gnm1.ann1.AD4V0Z	N0.HOG0015421
Arahyp_arahy.Tifrunner.gnm1.ann1.PKA9SD	N0.HOG0015421
Arahyp_arahy.Tifrunner.gnm1.ann1.GHK1U8	N0.HOG0015422
Arahyp_arahy.Tifrunner.gnm1.ann1.V6YLC6	N0.HOG0015422
Arahyp_arahy.Tifrunner.gnm1.ann1.990F6U	N0.HOG0015423
Arahyp_arahy.Tifrunner.gnm1.ann1.CU1ASG	N0.HOG0015423
Arahyp_arahy.Tifrunner.gnm1.ann1.8WRD93	N0.HOG0015424			Putative chromosome transmission fidelity protein	N2						Up								Up	N2									Down					Down
Arahyp_arahy.Tifrunner.gnm1.ann1.T9EWQW	N0.HOG0015424			Putative chromosome transmission fidelity protein	N2						Up								Up	N2
Arahyp_arahy.Tifrunner.gnm1.ann1.MG1LG0	N0.HOG0015426			Putative peptide chain release factor class I/class II, double-stranded RNA-binding protein	N22						Up		Up	Up	Up				Up
Arahyp_arahy.Tifrunner.gnm1.ann1.S3NXR5	N0.HOG0015426			Putative peptide chain release factor class I/class II, double-stranded RNA-binding protein	N22								Up	Up					Up
Arahyp_arahy.Tifrunner.gnm1.ann1.W1MG13	N0.HOG0015427
Arahyp_arahy.Tifrunner.gnm1.ann1.IXI1D4	N0.HOG0015427
Arahyp_arahy.Tifrunner.gnm1.ann1.PY9KME	N0.HOG0015427
Arahyp_arahy.Tifrunner.gnm1.ann1.IH2J48	N0.HOG0015428
Arahyp_arahy.Tifrunner.gnm1.ann1.X95WAW	N0.HOG0015428
Arahyp_arahy.Tifrunner.gnm1.ann1.D17QJV	N0.HOG0015429
Arahyp_arahy.Tifrunner.gnm1.ann1.H03I4T	N0.HOG0015429
Arahyp_arahy.Tifrunner.gnm1.ann1.R9TITG	N0.HOG0015430																			Arahyp									Down					Down
Arahyp_arahy.Tifrunner.gnm1.ann1.SP0CEZ	N0.HOG0015430																			Arahyp									Down					Down
Arahyp_arahy.Tifrunner.gnm1.ann1.8F9W5H	N0.HOG0015430																			Arahyp									Down					Down
Arahyp_arahy.Tifrunner.gnm1.ann1.TW4R6Z	N0.HOG0015430																			Arahyp									Down					Down
Arahyp_arahy.Tifrunner.gnm1.ann1.G2DL39	N0.HOG0015432
Arahyp_arahy.Tifrunner.gnm1.ann1.JACH1V	N0.HOG0015432
Arahyp_arahy.Tifrunner.gnm1.ann1.M9RGYA	N0.HOG0015433
Arahyp_arahy.Tifrunner.gnm1.ann1.1CEJ34	N0.HOG0015434
Arahyp_arahy.Tifrunner.gnm1.ann1.F24DAH	N0.HOG0015434
Arahyp_arahy.Tifrunner.gnm1.ann1.2ZJI0H	N0.HOG0015435
Arahyp_arahy.Tifrunner.gnm1.ann1.38RLY4	N0.HOG0015436			Putative transcription factor AP2-EREBP family	N1						Up		Up						Up
Arahyp_arahy.Tifrunner.gnm1.ann1.MRL478	N0.HOG0015436			Putative transcription factor AP2-EREBP family	N1						Up		Up						Up
Arahyp_arahy.Tifrunner.gnm1.ann1.72PEN3	N0.HOG0015437			Putative solute carrier family 35 member SLC35F1/F2/F6	Arahyp															Arahyp										Down				Down
Arahyp_arahy.Tifrunner.gnm1.ann1.421VWJ	N0.HOG0015437			Putative solute carrier family 35 member SLC35F1/F2/F6	Arahyp															Arahyp
Arahyp_arahy.Tifrunner.gnm1.ann1.A6GK0Q	N0.HOG0015437			Putative solute carrier family 35 member SLC35F1/F2/F6	Arahyp												Up		Up	Arahyp										Down				Down
Arahyp_arahy.Tifrunner.gnm1.ann1.8A6FDN	N0.HOG0015438
Arahyp_arahy.Tifrunner.gnm1.ann1.559R1C	N0.HOG0015439
Arahyp_arahy.Tifrunner.gnm1.ann1.4942C7	N0.HOG0015439
Arahyp_arahy.Tifrunner.gnm1.ann1.7C1NTJ	N0.HOG0015441
Arahyp_arahy.Tifrunner.gnm1.ann1.T5BWJF	N0.HOG0015441
Arahyp_arahy.Tifrunner.gnm1.ann1.FU6CGW	N0.HOG0015442
Arahyp_arahy.Tifrunner.gnm1.ann1.UJ54IQ	N0.HOG0015442
Arahyp_arahy.Tifrunner.gnm1.ann1.NAX4N2	N0.HOG0015443
Arahyp_arahy.Tifrunner.gnm1.ann1.RS5E8T	N0.HOG0015443
Arahyp_arahy.Tifrunner.gnm1.ann1.B5RE77	N0.HOG0015444
Arahyp_arahy.Tifrunner.gnm1.ann1.HD8J2L	N0.HOG0015445			Putative sodium/calcium exchanger membrane region	Arahyp						Up		Up						Up
Arahyp_arahy.Tifrunner.gnm1.ann1.T194AB	N0.HOG0015445			Putative sodium/calcium exchanger membrane region	Arahyp								Up						Up
Arahyp_arahy.Tifrunner.gnm1.ann1.VW98FE	N0.HOG0015446
Arahyp_arahy.Tifrunner.gnm1.ann1.72L6K1	N0.HOG0015447			Putative IQ motif, EF-hand binding, P-loop containing nucleoside triphosphate hydrolase	N1		Organogenesis	Release			Up		Up						Up
Arahyp_arahy.Tifrunner.gnm1.ann1.QYZ87E	N0.HOG0015447			Putative IQ motif, EF-hand binding, P-loop containing nucleoside triphosphate hydrolase	N1		Organogenesis	Release			Up	Up	Up					Up	Up
Arahyp_arahy.Tifrunner.gnm1.ann1.01P7ER	N0.HOG0015448
Arahyp_arahy.Tifrunner.gnm1.ann1.9VED02	N0.HOG0015448
Arahyp_arahy.Tifrunner.gnm1.ann1.DA1MAK	N0.HOG0015449
Arahyp_arahy.Tifrunner.gnm1.ann1.P0L55B	N0.HOG0015449
Arahyp_arahy.Tifrunner.gnm1.ann1.L0KK3Q	N0.HOG0015450			Putative violaxanthin de-epoxidase	Arahyp						Up				Up	Up			Up
Arahyp_arahy.Tifrunner.gnm1.ann1.ZGZX3T	N0.HOG0015450			Putative violaxanthin de-epoxidase	Arahyp											Up			Up
Arahyp_arahy.Tifrunner.gnm1.ann1.QN4XTT	N0.HOG0015451
Arahyp_arahy.Tifrunner.gnm1.ann1.TZA1ET	N0.HOG0015451
Arahyp_arahy.Tifrunner.gnm1.ann1.1M4GHK	N0.HOG0015452
Arahyp_arahy.Tifrunner.gnm1.ann1.51X55V	N0.HOG0015452
Arahyp_arahy.Tifrunner.gnm1.ann1.BJA8E7	N0.HOG0015453
Arahyp_arahy.Tifrunner.gnm1.ann1.Z9GIA8	N0.HOG0015453
Arahyp_arahy.Tifrunner.gnm1.ann1.LX9DGM	N0.HOG0015454			Putative N-acylneuraminate-9-phosphatase	N12										Up				Up
Arahyp_arahy.Tifrunner.gnm1.ann1.S2PB51	N0.HOG0015454			Putative N-acylneuraminate-9-phosphatase	N12									Up	Up				Up
Arahyp_arahy.Tifrunner.gnm1.ann1.1MA0KJ	N0.HOG0015455
Arahyp_arahy.Tifrunner.gnm1.ann1.6FN2NF	N0.HOG0015455
Arahyp_arahy.Tifrunner.gnm1.ann1.10W9XD	N0.HOG0015456			Putative photosystem II	Arahyp
Arahyp_arahy.Tifrunner.gnm1.ann1.A7U9PP	N0.HOG0015456			Putative photosystem II	Arahyp						Up		Up						Up
Arahyp_arahy.Tifrunner.gnm1.ann1.M8EB5R	N0.HOG0015457			Putative ubiquitinyl hydrolase 1	Arahyp								Up						Up
Arahyp_arahy.Tifrunner.gnm1.ann1.T35U2Z	N0.HOG0015457			Putative ubiquitinyl hydrolase 1	Arahyp
Arahyp_arahy.Tifrunner.gnm1.ann1.33W0XH	N0.HOG0015459
Arahyp_arahy.Tifrunner.gnm1.ann1.PGF04L	N0.HOG0015460
Arahyp_arahy.Tifrunner.gnm1.ann1.QIT2C2	N0.HOG0015460
Arahyp_arahy.Tifrunner.gnm1.ann1.QHJM8I	N0.HOG0015461
Arahyp_arahy.Tifrunner.gnm1.ann1.07T9WF	N0.HOG0015462
Arahyp_arahy.Tifrunner.gnm1.ann1.4GE7F8	N0.HOG0015462
Arahyp_arahy.Tifrunner.gnm1.ann1.KE0QUS	N0.HOG0015462
Arahyp_arahy.Tifrunner.gnm1.ann1.YW25AB	N0.HOG0015463
Arahyp_arahy.Tifrunner.gnm1.ann1.9XF3L6	N0.HOG0015464
Arahyp_arahy.Tifrunner.gnm1.ann1.W4TMFE	N0.HOG0015464
Arahyp_arahy.Tifrunner.gnm1.ann1.0M84PE	N0.HOG0015465
Arahyp_arahy.Tifrunner.gnm1.ann1.A2Q0PN	N0.HOG0015465
Arahyp_arahy.Tifrunner.gnm1.ann1.9565RD	N0.HOG0015465
Arahyp_arahy.Tifrunner.gnm1.ann1.D9PY3H	N0.HOG0015465
Arahyp_arahy.Tifrunner.gnm1.ann1.CHY0RW	N0.HOG0015466
Arahyp_arahy.Tifrunner.gnm1.ann1.D3X7TW	N0.HOG0015466
Arahyp_arahy.Tifrunner.gnm1.ann1.0G84UH	N0.HOG0015467			hypothetical protein	Arahyp						Up		Up						Up
Arahyp_arahy.Tifrunner.gnm1.ann1.MELV6S	N0.HOG0015467			hypothetical protein	Arahyp
Arahyp_arahy.Tifrunner.gnm1.ann1.FEEJ53	N0.HOG0015468
Arahyp_arahy.Tifrunner.gnm1.ann1.MTM7TL	N0.HOG0015468
Arahyp_arahy.Tifrunner.gnm1.ann1.68J28U	N0.HOG0015470			hypothetical protein	Arahyp									Up					Up
Arahyp_arahy.Tifrunner.gnm1.ann1.ZI68GB	N0.HOG0015470			hypothetical protein	Arahyp						Up	Up	Up	Up					Up
Arahyp_arahy.Tifrunner.gnm1.ann1.LNBI6T	N0.HOG0015472																			N2									Down					Down
Arahyp_arahy.Tifrunner.gnm1.ann1.T08SBC	N0.HOG0015472																			N2									Down					Down
Arahyp_arahy.Tifrunner.gnm1.ann1.DT7Q12	N0.HOG0015473
Arahyp_arahy.Tifrunner.gnm1.ann1.L7M8PN	N0.HOG0015473
Arahyp_arahy.Tifrunner.gnm1.ann1.25IQBC	N0.HOG0015474
Arahyp_arahy.Tifrunner.gnm1.ann1.BU1MR9	N0.HOG0015474
Arahyp_arahy.Tifrunner.gnm1.ann1.8PZ4ND	N0.HOG0015475			Putative aminoacyltransferase, E1 ubiquitin-activating enzyme	N1		Organogenesis													N2		Organogenesis	Release
Arahyp_arahy.Tifrunner.gnm1.ann1.QA8QB9	N0.HOG0015475			Putative aminoacyltransferase, E1 ubiquitin-activating enzyme	N1		Organogenesis													N2		Organogenesis	Release					Down						Down
Arahyp_arahy.Tifrunner.gnm1.ann1.A81NA7	N0.HOG0015476																			N7						Down		Down	Down	Down				Down
Arahyp_arahy.Tifrunner.gnm1.ann1.SPA5CR	N0.HOG0015476																			N7						Down		Down	Down					Down
Arahyp_arahy.Tifrunner.gnm1.ann1.PFF9RU	N0.HOG0015477
Arahyp_arahy.Tifrunner.gnm1.ann1.RG9N1V	N0.HOG0015477
Arahyp_arahy.Tifrunner.gnm1.ann1.AP2Z6M	N0.HOG0015478
Arahyp_arahy.Tifrunner.gnm1.ann1.IYGI6Y	N0.HOG0015478
Arahyp_arahy.Tifrunner.gnm1.ann1.QKY2Z8	N0.HOG0015478
Arahyp_arahy.Tifrunner.gnm1.ann1.9UY90I	N0.HOG0015479
Arahyp_arahy.Tifrunner.gnm1.ann1.G24EMA	N0.HOG0015479
Arahyp_arahy.Tifrunner.gnm1.ann1.R7ZLS4	N0.HOG0015480
Arahyp_arahy.Tifrunner.gnm1.ann1.S0MYI4	N0.HOG0015480
Arahyp_arahy.Tifrunner.gnm1.ann1.4E592X	N0.HOG0015481
Arahyp_arahy.Tifrunner.gnm1.ann1.JSP71L	N0.HOG0015481
Arahyp_arahy.Tifrunner.gnm1.ann1.E0TNI0	N0.HOG0015482			hypothetical protein,Putative cation/H+ exchanger	Arahyp
Arahyp_arahy.Tifrunner.gnm1.ann1.PG8TDT	N0.HOG0015482			hypothetical protein,Putative cation/H+ exchanger	Arahyp										Up				Up
Arahyp_arahy.Tifrunner.gnm1.ann1.88Q24L	N0.HOG0015484
Arahyp_arahy.Tifrunner.gnm1.ann1.YCE7MW	N0.HOG0015484
Arahyp_arahy.Tifrunner.gnm1.ann1.MS74EG	N0.HOG0015485			Putative protein disulfide-isomerase	Arahyp		Organogenesis				Up		Up						Up	N22
Arahyp_arahy.Tifrunner.gnm1.ann1.74SAHL	N0.HOG0015485			Putative protein disulfide-isomerase	Arahyp		Organogenesis													N22						Down			Down					Down
Arahyp_arahy.Tifrunner.gnm1.ann1.LNXF08	N0.HOG0015486
Arahyp_arahy.Tifrunner.gnm1.ann1.P8MRPL	N0.HOG0015486
Arahyp_arahy.Tifrunner.gnm1.ann1.JS0EE0	N0.HOG0015487
Arahyp_arahy.Tifrunner.gnm1.ann1.PWM57A	N0.HOG0015487
Arahyp_arahy.Tifrunner.gnm1.ann1.82L1EP	N0.HOG0015488
Arahyp_arahy.Tifrunner.gnm1.ann1.AYFT4X	N0.HOG0015488
Arahyp_arahy.Tifrunner.gnm1.ann1.9FHV3M	N0.HOG0015489
Arahyp_arahy.Tifrunner.gnm1.ann1.AV1VK7	N0.HOG0015489
Arahyp_arahy.Tifrunner.gnm1.ann1.9Z4RH8	N0.HOG0015490
Arahyp_arahy.Tifrunner.gnm1.ann1.GHB8SH	N0.HOG0015490
Arahyp_arahy.Tifrunner.gnm1.ann1.43EIBT	N0.HOG0015491			Putative plastid lipid-associated protein/fibrillin	Arahyp
Arahyp_arahy.Tifrunner.gnm1.ann1.D9GJPD	N0.HOG0015491			Putative plastid lipid-associated protein/fibrillin	Arahyp						Up		Up						Up
Arahyp_arahy.Tifrunner.gnm1.ann1.CES4LM	N0.HOG0015492
Arahyp_arahy.Tifrunner.gnm1.ann1.Z9IJD2	N0.HOG0015492
Arahyp_arahy.Tifrunner.gnm1.ann1.HML22G	N0.HOG0015493
Arahyp_arahy.Tifrunner.gnm1.ann1.X8DLDE	N0.HOG0015493
Arahyp_arahy.Tifrunner.gnm1.ann1.QSS1IG	N0.HOG0015494																			N1								Down	Down					Down
Arahyp_arahy.Tifrunner.gnm1.ann1.ZF7VMT	N0.HOG0015494																			N1								Down	Down					Down
Arahyp_arahy.Tifrunner.gnm1.ann1.RHZ4EV	N0.HOG0015495																			Arahyp						Down		Down	Down					Down
Arahyp_arahy.Tifrunner.gnm1.ann1.7QQU10	N0.HOG0015496
Arahyp_arahy.Tifrunner.gnm1.ann1.F6CXU9	N0.HOG0015496
Arahyp_arahy.Tifrunner.gnm1.ann1.HWBU4H	N0.HOG0015497
Arahyp_arahy.Tifrunner.gnm1.ann1.R1NTZK	N0.HOG0015497
Arahyp_arahy.Tifrunner.gnm1.ann1.FHS7BK	N0.HOG0015498			Putative metallo-dependent phosphatase	Arahyp						Up								Up
Arahyp_arahy.Tifrunner.gnm1.ann1.R8SLY5	N0.HOG0015498			Putative metallo-dependent phosphatase	Arahyp						Up		Up						Up
Arahyp_arahy.Tifrunner.gnm1.ann1.QD7CJP	N0.HOG0015499
Arahyp_arahy.Tifrunner.gnm1.ann1.XX59BG	N0.HOG0015499
Arahyp_arahy.Tifrunner.gnm1.ann1.QJ9WGP	N0.HOG0015500																			Arahyp						Down		Down						Down
Arahyp_arahy.Tifrunner.gnm1.ann1.R1PR4F	N0.HOG0015501
Arahyp_arahy.Tifrunner.gnm1.ann1.D6GCTI	N0.HOG0015502																			Arahyp
Arahyp_arahy.Tifrunner.gnm1.ann1.T7DLBP	N0.HOG0015502																			Arahyp									Down					Down
Arahyp_arahy.Tifrunner.gnm1.ann1.GU4KEX	N0.HOG0015503
Arahyp_arahy.Tifrunner.gnm1.ann1.SS1ETW	N0.HOG0015503
Arahyp_arahy.Tifrunner.gnm1.ann1.22D1A7	N0.HOG0015504
Arahyp_arahy.Tifrunner.gnm1.ann1.0Z12M9	N0.HOG0015505
Arahyp_arahy.Tifrunner.gnm1.ann1.D4I9HU	N0.HOG0015505
Arahyp_arahy.Tifrunner.gnm1.ann1.H6GXLW	N0.HOG0015506
Arahyp_arahy.Tifrunner.gnm1.ann1.PT16FZ	N0.HOG0015506
Arahyp_arahy.Tifrunner.gnm1.ann1.DK6PXF	N0.HOG0015507
Arahyp_arahy.Tifrunner.gnm1.ann1.UYN6DZ	N0.HOG0015507
Arahyp_arahy.Tifrunner.gnm1.ann1.GA3CQQ	N0.HOG0015508																			Arahyp
Arahyp_arahy.Tifrunner.gnm1.ann1.NV8W9T	N0.HOG0015508																			Arahyp									Down					Down
Arahyp_arahy.Tifrunner.gnm1.ann1.962CV6	N0.HOG0015509
Arahyp_arahy.Tifrunner.gnm1.ann1.D42UYZ	N0.HOG0015509
Arahyp_arahy.Tifrunner.gnm1.ann1.JIC903	N0.HOG0015510
Arahyp_arahy.Tifrunner.gnm1.ann1.S5QZ0Z	N0.HOG0015510
Arahyp_arahy.Tifrunner.gnm1.ann1.1FQ4J3	N0.HOG0015511
Arahyp_arahy.Tifrunner.gnm1.ann1.AK16BH	N0.HOG0015511
Arahyp_arahy.Tifrunner.gnm1.ann1.XP4MBM	N0.HOG0015512	Prx07		Putative peroxidase	N1		Organogenesis													N22
Arahyp_arahy.Tifrunner.gnm1.ann1.YSDC3Q	N0.HOG0015512	Prx07		Putative peroxidase	N1		Organogenesis													N22									Down					Down
Arahyp_arahy.Tifrunner.gnm1.ann1.8G77UE	N0.HOG0015516			Putative pyridoxine 4-dehydrogenase	N1
Arahyp_arahy.Tifrunner.gnm1.ann1.U4FEQP	N0.HOG0015516			Putative pyridoxine 4-dehydrogenase	N1
Arahyp_arahy.Tifrunner.gnm1.ann1.KZ6QJ9	N0.HOG0015517
Arahyp_arahy.Tifrunner.gnm1.ann1.227FW7	N0.HOG0015518
Arahyp_arahy.Tifrunner.gnm1.ann1.8X384Y	N0.HOG0015518
Arahyp_arahy.Tifrunner.gnm1.ann1.KJXG91	N0.HOG0015519
Arahyp_arahy.Tifrunner.gnm1.ann1.W7W61Q	N0.HOG0015520
Arahyp_arahy.Tifrunner.gnm1.ann1.WYW67Z	N0.HOG0015520
Arahyp_arahy.Tifrunner.gnm1.ann1.LWQ0WI	N0.HOG0015523
Arahyp_arahy.Tifrunner.gnm1.ann1.RN1SCF	N0.HOG0015523
Arahyp_arahy.Tifrunner.gnm1.ann1.0A1ABD	N0.HOG0015524
Arahyp_arahy.Tifrunner.gnm1.ann1.S9SFIE	N0.HOG0015524
Arahyp_arahy.Tifrunner.gnm1.ann1.7CE8CA	N0.HOG0015525
Arahyp_arahy.Tifrunner.gnm1.ann1.UL517Q	N0.HOG0015525
Arahyp_arahy.Tifrunner.gnm1.ann1.LBS82T	N0.HOG0015526
Arahyp_arahy.Tifrunner.gnm1.ann1.N0CKJ9	N0.HOG0015526
Arahyp_arahy.Tifrunner.gnm1.ann1.JA8ULA	N0.HOG0015527
Arahyp_arahy.Tifrunner.gnm1.ann1.QIQ2JJ	N0.HOG0015527
Arahyp_arahy.Tifrunner.gnm1.ann1.R1GXAR	N0.HOG0015528			Putative protein-serine/threonine phosphatase	Arahyp
Arahyp_arahy.Tifrunner.gnm1.ann1.EIFC1U	N0.HOG0015528			Putative protein-serine/threonine phosphatase	Arahyp						Up								Up
Arahyp_arahy.Tifrunner.gnm1.ann1.K1WGVP	N0.HOG0015528			Putative protein-serine/threonine phosphatase	Arahyp
Arahyp_arahy.Tifrunner.gnm1.ann1.M43JJC	N0.HOG0015530			Putative F-box domain, galactose oxidase, beta-propeller	N2		Organogenesis				Up		Up	Up					Up
Arahyp_arahy.Tifrunner.gnm1.ann1.PVCU19	N0.HOG0015530			Putative F-box domain, galactose oxidase, beta-propeller	N2		Organogenesis				Up		Up	Up	Up				Up
Arahyp_arahy.Tifrunner.gnm1.ann1.09PUMV	N0.HOG0015531
Arahyp_arahy.Tifrunner.gnm1.ann1.N295K3	N0.HOG0015532																			Arahyp									Down					Down
Arahyp_arahy.Tifrunner.gnm1.ann1.XV1QHH	N0.HOG0015532																			Arahyp									Down					Down
Arahyp_arahy.Tifrunner.gnm1.ann1.2MG2G6	N0.HOG0015533																			Arahyp									Down					Down
Arahyp_arahy.Tifrunner.gnm1.ann1.SACX69	N0.HOG0015533																			Arahyp									Down	Down				Down
Arahyp_arahy.Tifrunner.gnm1.ann1.WG5ADN	N0.HOG0015534
Arahyp_arahy.Tifrunner.gnm1.ann1.H2XQXC	N0.HOG0015535
Arahyp_arahy.Tifrunner.gnm1.ann1.PH9A9F	N0.HOG0015535
Arahyp_arahy.Tifrunner.gnm1.ann1.1HA888	N0.HOG0015536
Arahyp_arahy.Tifrunner.gnm1.ann1.4Y2W44	N0.HOG0015536
Arahyp_arahy.Tifrunner.gnm1.ann1.C91II0	N0.HOG0015538
Arahyp_arahy.Tifrunner.gnm1.ann1.CU5T29	N0.HOG0015538
Arahyp_arahy.Tifrunner.gnm1.ann1.16ZACY	N0.HOG0015540
Arahyp_arahy.Tifrunner.gnm1.ann1.IT2BBU	N0.HOG0015540
Arahyp_arahy.Tifrunner.gnm1.ann1.5JYC56	N0.HOG0015541
Arahyp_arahy.Tifrunner.gnm1.ann1.DZ1TRF	N0.HOG0015541
Arahyp_arahy.Tifrunner.gnm1.ann1.DN7JE5	N0.HOG0015543
Arahyp_arahy.Tifrunner.gnm1.ann1.IMYT90	N0.HOG0015543
Arahyp_arahy.Tifrunner.gnm1.ann1.V3BTAU	N0.HOG0015543
Arahyp_arahy.Tifrunner.gnm1.ann1.20YP49	N0.HOG0015544
Arahyp_arahy.Tifrunner.gnm1.ann1.P8HXAC	N0.HOG0015544
Arahyp_arahy.Tifrunner.gnm1.ann1.65RZ9M	N0.HOG0015545
Arahyp_arahy.Tifrunner.gnm1.ann1.B2XLC5	N0.HOG0015545
Arahyp_arahy.Tifrunner.gnm1.ann1.HQB0BQ	N0.HOG0015545
Arahyp_arahy.Tifrunner.gnm1.ann1.CI6UTV	N0.HOG0015546
Arahyp_arahy.Tifrunner.gnm1.ann1.N3I1N2	N0.HOG0015546
Arahyp_arahy.Tifrunner.gnm1.ann1.HBBQ58	N0.HOG0015547			Putative Heat shock protein DnaJ, cysteine-rich	N7									Up					Up
Arahyp_arahy.Tifrunner.gnm1.ann1.N1R11Y	N0.HOG0015547			Putative Heat shock protein DnaJ, cysteine-rich	N7									Up					Up
Arahyp_arahy.Tifrunner.gnm1.ann1.KY2C4A	N0.HOG0015548			Putative glycosidase	Arahyp						Up		Up		Up				Up
Arahyp_arahy.Tifrunner.gnm1.ann1.MYE0E1	N0.HOG0015548			Putative glycosidase	Arahyp						Up	Up	Up		Up				Up
Arahyp_arahy.Tifrunner.gnm1.ann1.9IJI7K	N0.HOG0015549
Arahyp_arahy.Tifrunner.gnm1.ann1.A8DF3L	N0.HOG0015549
Arahyp_arahy.Tifrunner.gnm1.ann1.7LH3TR	N0.HOG0015550			Putative 23S rRNA pseudouridine(1911/1915/1917) synthase	Arahyp									Up					Up
Arahyp_arahy.Tifrunner.gnm1.ann1.86UM3X	N0.HOG0015550			Putative 23S rRNA pseudouridine(1911/1915/1917) synthase	Arahyp
Arahyp_arahy.Tifrunner.gnm1.ann1.0Y6FKJ	N0.HOG0015551
Arahyp_arahy.Tifrunner.gnm1.ann1.E0CW41	N0.HOG0015551
Arahyp_arahy.Tifrunner.gnm1.ann1.E78XAF	N0.HOG0015552
Arahyp_arahy.Tifrunner.gnm1.ann1.W17VPE	N0.HOG0015552
Arahyp_arahy.Tifrunner.gnm1.ann1.9T5AB0	N0.HOG0015554
Arahyp_arahy.Tifrunner.gnm1.ann1.R026RD	N0.HOG0015554
Arahyp_arahy.Tifrunner.gnm1.ann1.804FU2	N0.HOG0015556
Arahyp_arahy.Tifrunner.gnm1.ann1.ESII2D	N0.HOG0015556
Arahyp_arahy.Tifrunner.gnm1.ann1.2NV5LW	N0.HOG0015558																			Arahyp
Arahyp_arahy.Tifrunner.gnm1.ann1.XC1RGZ	N0.HOG0015558																			Arahyp									Down					Down
Arahyp_arahy.Tifrunner.gnm1.ann1.60NX6Q	N0.HOG0015559																			Arahyp
Arahyp_arahy.Tifrunner.gnm1.ann1.M4HWYD	N0.HOG0015559																			Arahyp								Down	Down					Down
Arahyp_arahy.Tifrunner.gnm1.ann1.EU7MKH	N0.HOG0015560			Putative tetratricopeptide-like helical domain, pentacotripeptide-repeat region of PROPR	Arahyp						Up								Up
Arahyp_arahy.Tifrunner.gnm1.ann1.U9PBTF	N0.HOG0015560			Putative tetratricopeptide-like helical domain, pentacotripeptide-repeat region of PROPR	Arahyp
Arahyp_arahy.Tifrunner.gnm1.ann1.GVRL8L	N0.HOG0015561
Arahyp_arahy.Tifrunner.gnm1.ann1.NQ58Z6	N0.HOG0015561
Arahyp_arahy.Tifrunner.gnm1.ann1.27M84H	N0.HOG0015562
Arahyp_arahy.Tifrunner.gnm1.ann1.NA0HNR	N0.HOG0015562
Arahyp_arahy.Tifrunner.gnm1.ann1.JMCM5Y	N0.HOG0015563																			Arahyp									Down					Down
Arahyp_arahy.Tifrunner.gnm1.ann1.U6BJG4	N0.HOG0015563																			Arahyp									Down					Down
Arahyp_arahy.Tifrunner.gnm1.ann1.5BB2HR	N0.HOG0015566																			N1
Arahyp_arahy.Tifrunner.gnm1.ann1.P93ESD	N0.HOG0015566																			N1
Arahyp_arahy.Tifrunner.gnm1.ann1.97F800	N0.HOG0015568
Arahyp_arahy.Tifrunner.gnm1.ann1.WU5QTE	N0.HOG0015568
Arahyp_arahy.Tifrunner.gnm1.ann1.7BL1JC	N0.HOG0015569
Arahyp_arahy.Tifrunner.gnm1.ann1.KA7C9L	N0.HOG0015569
Arahyp_arahy.Tifrunner.gnm1.ann1.C70X24	N0.HOG0015570
Arahyp_arahy.Tifrunner.gnm1.ann1.4QXM49	N0.HOG0015572			Putative guanylate cyclase activating protein,Putative sodium/calcium exchanger membrane region, EF-hand domain pair	N22															N2						Down		Down	Down					Down
Arahyp_arahy.Tifrunner.gnm1.ann1.HU4QU4	N0.HOG0015572			Putative guanylate cyclase activating protein,Putative sodium/calcium exchanger membrane region, EF-hand domain pair	N22															N2						Down		Down	Down					Down
Arahyp_arahy.Tifrunner.gnm1.ann1.78PHYW	N0.HOG0015572			Putative guanylate cyclase activating protein,Putative sodium/calcium exchanger membrane region, EF-hand domain pair	N22															N2						Down		Down	Down	Down				Down
Arahyp_arahy.Tifrunner.gnm1.ann1.QI92B7	N0.HOG0015572			Putative guanylate cyclase activating protein,Putative sodium/calcium exchanger membrane region, EF-hand domain pair	N22															N2						Down		Down	Down					Down
Arahyp_arahy.Tifrunner.gnm1.ann1.BSVD5H	N0.HOG0015572			Putative guanylate cyclase activating protein,Putative sodium/calcium exchanger membrane region, EF-hand domain pair	N22															N2
Arahyp_arahy.Tifrunner.gnm1.ann1.XZJX01	N0.HOG0015572			Putative guanylate cyclase activating protein,Putative sodium/calcium exchanger membrane region, EF-hand domain pair	N22						Up		Up						Up	N2
Arahyp_arahy.Tifrunner.gnm1.ann1.JQB868	N0.HOG0015573
Arahyp_arahy.Tifrunner.gnm1.ann1.K1U0CI	N0.HOG0015573
Arahyp_arahy.Tifrunner.gnm1.ann1.UT5NS3	N0.HOG0015574
Arahyp_arahy.Tifrunner.gnm1.ann1.Z7GNQ3	N0.HOG0015574
Arahyp_arahy.Tifrunner.gnm1.ann1.7AF0V0	N0.HOG0015575
Arahyp_arahy.Tifrunner.gnm1.ann1.X4F6IJ	N0.HOG0015575
Arahyp_arahy.Tifrunner.gnm1.ann1.E73V3Q	N0.HOG0015575
Arahyp_arahy.Tifrunner.gnm1.ann1.8C6B4V	N0.HOG0015576																			Arahyp						Down								Down
Arahyp_arahy.Tifrunner.gnm1.ann1.6R2JPG	N0.HOG0015577
Arahyp_arahy.Tifrunner.gnm1.ann1.GQ0MHW	N0.HOG0015577
Arahyp_arahy.Tifrunner.gnm1.ann1.6PYW3K	N0.HOG0015577
Arahyp_arahy.Tifrunner.gnm1.ann1.UYKR6J	N0.HOG0015577
Arahyp_arahy.Tifrunner.gnm1.ann1.0IDI1A	N0.HOG0015578																			Arahyp
Arahyp_arahy.Tifrunner.gnm1.ann1.UK934I	N0.HOG0015578																			Arahyp												Down		Down
Arahyp_arahy.Tifrunner.gnm1.ann1.G0W8DL	N0.HOG0015579
Arahyp_arahy.Tifrunner.gnm1.ann1.UZY3CQ	N0.HOG0015579
Arahyp_arahy.Tifrunner.gnm1.ann1.D6UD48	N0.HOG0015580																			Arahyp
Arahyp_arahy.Tifrunner.gnm1.ann1.JU07H9	N0.HOG0015580																			Arahyp						Down		Down						Down
Arahyp_arahy.Tifrunner.gnm1.ann1.79UAYX	N0.HOG0015581																			Arahyp
Arahyp_arahy.Tifrunner.gnm1.ann1.S6C4RP	N0.HOG0015581																			Arahyp						Down		Down	Down					Down
Arahyp_arahy.Tifrunner.gnm1.ann1.0Z9K9L	N0.HOG0015582
Arahyp_arahy.Tifrunner.gnm1.ann1.K5NCJW	N0.HOG0015582
Arahyp_arahy.Tifrunner.gnm1.ann1.7T5QAW	N0.HOG0015583
Arahyp_arahy.Tifrunner.gnm1.ann1.BHY6M8	N0.HOG0015583
Arahyp_arahy.Tifrunner.gnm1.ann1.MSE8LU	N0.HOG0015583
Arahyp_arahy.Tifrunner.gnm1.ann1.QWF8TS	N0.HOG0015583
Arahyp_arahy.Tifrunner.gnm1.ann1.ETK20Z	N0.HOG0015584
Arahyp_arahy.Tifrunner.gnm1.ann1.TGP3GH	N0.HOG0015584
Arahyp_arahy.Tifrunner.gnm1.ann1.66V1NK	N0.HOG0015585
Arahyp_arahy.Tifrunner.gnm1.ann1.CSM94Q	N0.HOG0015585
Arahyp_arahy.Tifrunner.gnm1.ann1.SHER6S	N0.HOG0015590
Arahyp_arahy.Tifrunner.gnm1.ann1.CIDL5D	N0.HOG0015593			Putative enoyl-CoA hydratase 2	Arahyp										Up				Up
Arahyp_arahy.Tifrunner.gnm1.ann1.NZM2IS	N0.HOG0015593			Putative enoyl-CoA hydratase 2	Arahyp										Up				Up
Arahyp_arahy.Tifrunner.gnm1.ann1.9NAT9F	N0.HOG0015595
Arahyp_arahy.Tifrunner.gnm1.ann1.UV7MYU	N0.HOG0015595
Arahyp_arahy.Tifrunner.gnm1.ann1.DJ08GF	N0.HOG0015597
Arahyp_arahy.Tifrunner.gnm1.ann1.K3U1RD	N0.HOG0015597
Arahyp_arahy.Tifrunner.gnm1.ann1.3KPW58	N0.HOG0015599
Arahyp_arahy.Tifrunner.gnm1.ann1.IEAA7S	N0.HOG0015599
Arahyp_arahy.Tifrunner.gnm1.ann1.73CGQ4	N0.HOG0015600
Arahyp_arahy.Tifrunner.gnm1.ann1.55451G	N0.HOG0015601
Arahyp_arahy.Tifrunner.gnm1.ann1.XCNA8V	N0.HOG0015601
Arahyp_arahy.Tifrunner.gnm1.ann1.K0QS2G	N0.HOG0015601
Arahyp_arahy.Tifrunner.gnm1.ann1.8H1PJC	N0.HOG0015603
Arahyp_arahy.Tifrunner.gnm1.ann1.SCY2K5	N0.HOG0015603
Arahyp_arahy.Tifrunner.gnm1.ann1.FEY921	N0.HOG0015606
Arahyp_arahy.Tifrunner.gnm1.ann1.QRY666	N0.HOG0015606
Arahyp_arahy.Tifrunner.gnm1.ann1.7D105I	N0.HOG0015607
Arahyp_arahy.Tifrunner.gnm1.ann1.ZP448L	N0.HOG0015607
Arahyp_arahy.Tifrunner.gnm1.ann1.B6VVPR	N0.HOG0015607
Arahyp_arahy.Tifrunner.gnm1.ann1.SM1M7J	N0.HOG0015607
Arahyp_arahy.Tifrunner.gnm1.ann1.9I9TCZ	N0.HOG0015608			hypothetical protein	Arahyp
Arahyp_arahy.Tifrunner.gnm1.ann1.T032QQ	N0.HOG0015608			hypothetical protein	Arahyp							Up			Up			Up	Up
Arahyp_arahy.Tifrunner.gnm1.ann1.4PD0PP	N0.HOG0015609																			N2
Arahyp_arahy.Tifrunner.gnm1.ann1.BDSN0J	N0.HOG0015610																			N1						Down		Down	Down	Down				Down
Arahyp_arahy.Tifrunner.gnm1.ann1.M47XWE	N0.HOG0015611
Arahyp_arahy.Tifrunner.gnm1.ann1.SUVR52	N0.HOG0015611
Arahyp_arahy.Tifrunner.gnm1.ann1.C28JQA	N0.HOG0015613
Arahyp_arahy.Tifrunner.gnm1.ann1.M0M2WX	N0.HOG0015613
Arahyp_arahy.Tifrunner.gnm1.ann1.5U8RR1	N0.HOG0015614
Arahyp_arahy.Tifrunner.gnm1.ann1.TJC05B	N0.HOG0015614
Arahyp_arahy.Tifrunner.gnm1.ann1.46W2M6	N0.HOG0015616			hypothetical protein	Arahyp
Arahyp_arahy.Tifrunner.gnm1.ann1.96U62E	N0.HOG0015616			hypothetical protein	Arahyp									Up	Up				Up
Arahyp_arahy.Tifrunner.gnm1.ann1.680K8M	N0.HOG0015618			hypothetical protein	Arahyp															Arahyp									Down					Down
Arahyp_arahy.Tifrunner.gnm1.ann1.NS3ZH3	N0.HOG0015618			hypothetical protein	Arahyp								Up						Up	Arahyp
Arahyp_arahy.Tifrunner.gnm1.ann1.RUR3FB	N0.HOG0015620																			Arahyp										Down				Down
Arahyp_arahy.Tifrunner.gnm1.ann1.ZHUP1H	N0.HOG0015620																			Arahyp						Down		Down	Down					Down
Arahyp_arahy.Tifrunner.gnm1.ann1.ZI6FWF	N0.HOG0015623
Arahyp_arahy.Tifrunner.gnm1.ann1.GXV5N1	N0.HOG0015624
Arahyp_arahy.Tifrunner.gnm1.ann1.QE6BNJ	N0.HOG0015624
Arahyp_arahy.Tifrunner.gnm1.ann1.17NLUU	N0.HOG0015626			Putative protein kinase RLK-Pelle-SD-2b family	N1								Up						Up
Arahyp_arahy.Tifrunner.gnm1.ann1.862N53	N0.HOG0015626			Putative protein kinase RLK-Pelle-SD-2b family	N1						Up		Up	Up	Up				Up
Arahyp_arahy.Tifrunner.gnm1.ann1.P92HK0	N0.HOG0015627																			Arahyp
Arahyp_arahy.Tifrunner.gnm1.ann1.5R1F8R	N0.HOG0015627																			Arahyp										Down				Down
Arahyp_arahy.Tifrunner.gnm1.ann1.07U2AI	N0.HOG0015627																			Arahyp
Arahyp_arahy.Tifrunner.gnm1.ann1.4AL876	N0.HOG0015627																			Arahyp
Arahyp_arahy.Tifrunner.gnm1.ann1.LV2887	N0.HOG0015627																			Arahyp
Arahyp_arahy.Tifrunner.gnm1.ann1.3WLA7T	N0.HOG0015627																			Arahyp
Arahyp_arahy.Tifrunner.gnm1.ann1.NC7JM1	N0.HOG0015627																			Arahyp
Arahyp_arahy.Tifrunner.gnm1.ann1.VY35BN	N0.HOG0015627																			Arahyp									Down					Down
Arahyp_arahy.Tifrunner.gnm1.ann1.4970S0	N0.HOG0015627																			Arahyp
Arahyp_arahy.Tifrunner.gnm1.ann1.EDFH2B	N0.HOG0015627																			Arahyp
Arahyp_arahy.Tifrunner.gnm1.ann1.B7APXK	N0.HOG0015627																			Arahyp
Arahyp_arahy.Tifrunner.gnm1.ann1.RE92TF	N0.HOG0015627																			Arahyp
Arahyp_arahy.Tifrunner.gnm1.ann1.F9MP7L	N0.HOG0015627																			Arahyp
Arahyp_arahy.Tifrunner.gnm1.ann1.CDY884	N0.HOG0015627																			Arahyp
Arahyp_arahy.Tifrunner.gnm1.ann1.WG0HKI	N0.HOG0015627																			Arahyp
Arahyp_arahy.Tifrunner.gnm1.ann1.T2FAFC	N0.HOG0015627																			Arahyp
Arahyp_arahy.Tifrunner.gnm1.ann1.D6W861	N0.HOG0015627																			Arahyp
Arahyp_arahy.Tifrunner.gnm1.ann1.8XA69V	N0.HOG0015627																			Arahyp
Arahyp_arahy.Tifrunner.gnm1.ann1.6SV629	N0.HOG0015627																			Arahyp
Arahyp_arahy.Tifrunner.gnm1.ann1.7MKV9T	N0.HOG0015627																			Arahyp
Arahyp_arahy.Tifrunner.gnm1.ann1.GJLC5G	N0.HOG0015627																			Arahyp
Arahyp_arahy.Tifrunner.gnm1.ann1.9AG3RK	N0.HOG0015627																			Arahyp
Arahyp_arahy.Tifrunner.gnm1.ann1.S0ANF2	N0.HOG0015627																			Arahyp
Arahyp_arahy.Tifrunner.gnm1.ann1.JZL3JJ	N0.HOG0015627																			Arahyp
Arahyp_arahy.Tifrunner.gnm1.ann1.45SZFM	N0.HOG0015627																			Arahyp
Arahyp_arahy.Tifrunner.gnm1.ann1.IKF8H1	N0.HOG0015627																			Arahyp
Arahyp_arahy.Tifrunner.gnm1.ann1.4Y5JAV	N0.HOG0015627																			Arahyp
Arahyp_arahy.Tifrunner.gnm1.ann1.N71DPD	N0.HOG0015628				Arahyp
Arahyp_arahy.Tifrunner.gnm1.ann1.L0Z3XE	N0.HOG0015628				Arahyp
Arahyp_arahy.Tifrunner.gnm1.ann1.EB5BPX	N0.HOG0015628				Arahyp
Arahyp_arahy.Tifrunner.gnm1.ann1.JJ4U8Y	N0.HOG0015628				Arahyp
Arahyp_arahy.Tifrunner.gnm1.ann1.T5XIVA	N0.HOG0015628				Arahyp
Arahyp_arahy.Tifrunner.gnm1.ann1.2ZYQ46	N0.HOG0015628				Arahyp
Arahyp_arahy.Tifrunner.gnm1.ann1.2VFR3P	N0.HOG0015628				Arahyp
Arahyp_arahy.Tifrunner.gnm1.ann1.0KSZ2D	N0.HOG0015628				Arahyp
Arahyp_arahy.Tifrunner.gnm1.ann1.I1SCSL	N0.HOG0015628				Arahyp
Arahyp_arahy.Tifrunner.gnm1.ann1.C4GQGF	N0.HOG0015628				Arahyp
Arahyp_arahy.Tifrunner.gnm1.ann1.VZ74CD	N0.HOG0015628				Arahyp								Up				Up		Up
Arahyp_arahy.Tifrunner.gnm1.ann1.XP8DAU	N0.HOG0015628				Arahyp
Arahyp_arahy.Tifrunner.gnm1.ann1.PB786L	N0.HOG0015628				Arahyp
Arahyp_arahy.Tifrunner.gnm1.ann1.I9G91E	N0.HOG0015628				Arahyp
Arahyp_arahy.Tifrunner.gnm1.ann1.PRQ7EW	N0.HOG0015628				Arahyp
Arahyp_arahy.Tifrunner.gnm1.ann1.R3NJP2	N0.HOG0015628				Arahyp
Arahyp_arahy.Tifrunner.gnm1.ann1.PN4X9Y	N0.HOG0015628				Arahyp
Arahyp_arahy.Tifrunner.gnm1.ann1.P3P6H5	N0.HOG0015629
Arahyp_arahy.Tifrunner.gnm1.ann1.2Y9TRI	N0.HOG0015629
Arahyp_arahy.Tifrunner.gnm1.ann1.856HGX	N0.HOG0015630
Arahyp_arahy.Tifrunner.gnm1.ann1.9U3PF1	N0.HOG0015631
Arahyp_arahy.Tifrunner.gnm1.ann1.WT0EG6	N0.HOG0015631
Arahyp_arahy.Tifrunner.gnm1.ann1.DHLB5Y	N0.HOG0015632																			Arahyp						Down								Down
Arahyp_arahy.Tifrunner.gnm1.ann1.TBF9KP	N0.HOG0015632																			Arahyp
Arahyp_arahy.Tifrunner.gnm1.ann1.KU2JHS	N0.HOG0015633																			N2		Organogenesis	Release
Arahyp_arahy.Tifrunner.gnm1.ann1.IR4SGA	N0.HOG0015633																			N2		Organogenesis	Release
Arahyp_arahy.Tifrunner.gnm1.ann1.F30TLU	N0.HOG0015655
Arahyp_arahy.Tifrunner.gnm1.ann1.GW2JVE	N0.HOG0015655
Arahyp_arahy.Tifrunner.gnm1.ann1.6P03AF	N0.HOG0015656
Arahyp_arahy.Tifrunner.gnm1.ann1.BSJS1T	N0.HOG0015657
Arahyp_arahy.Tifrunner.gnm1.ann1.4KDB7G	N0.HOG0015660
Arahyp_arahy.Tifrunner.gnm1.ann1.H6YWDM	N0.HOG0015660
Arahyp_arahy.Tifrunner.gnm1.ann1.66U8DG	N0.HOG0015661
Arahyp_arahy.Tifrunner.gnm1.ann1.W5ECLN	N0.HOG0015662
Arahyp_arahy.Tifrunner.gnm1.ann1.X0DT51	N0.HOG0015662
Arahyp_arahy.Tifrunner.gnm1.ann1.E4IRCP	N0.HOG0015663
Arahyp_arahy.Tifrunner.gnm1.ann1.UY0NCU	N0.HOG0015663
Arahyp_arahy.Tifrunner.gnm1.ann1.HAV09U	N0.HOG0015664
Arahyp_arahy.Tifrunner.gnm1.ann1.XX62UZ	N0.HOG0015664
Arahyp_arahy.Tifrunner.gnm1.ann1.MX8M57	N0.HOG0015664
Arahyp_arahy.Tifrunner.gnm1.ann1.96FU63	N0.HOG0015665
Arahyp_arahy.Tifrunner.gnm1.ann1.9NP6XU	N0.HOG0015665
Arahyp_arahy.Tifrunner.gnm1.ann1.VAHG0I	N0.HOG0015666
Arahyp_arahy.Tifrunner.gnm1.ann1.0S8VPV	N0.HOG0015667
Arahyp_arahy.Tifrunner.gnm1.ann1.9AZF4D	N0.HOG0015667
Arahyp_arahy.Tifrunner.gnm1.ann1.DV5N5R	N0.HOG0015669																			Arahyp
Arahyp_arahy.Tifrunner.gnm1.ann1.YZZN9M	N0.HOG0015669																			Arahyp									Down					Down
Arahyp_arahy.Tifrunner.gnm1.ann1.5X61ZK	N0.HOG0015670
Arahyp_arahy.Tifrunner.gnm1.ann1.Y11EX9	N0.HOG0015670
Arahyp_arahy.Tifrunner.gnm1.ann1.G961TR	N0.HOG0015670
Arahyp_arahy.Tifrunner.gnm1.ann1.D0V14N	N0.HOG0015671																			Arahyp									Down					Down
Arahyp_arahy.Tifrunner.gnm1.ann1.DZ04CN	N0.HOG0015671																			Arahyp
Arahyp_arahy.Tifrunner.gnm1.ann1.0F4FSZ	N0.HOG0015672
Arahyp_arahy.Tifrunner.gnm1.ann1.209TGD	N0.HOG0015672
Arahyp_arahy.Tifrunner.gnm1.ann1.3E9X4W	N0.HOG0015673
Arahyp_arahy.Tifrunner.gnm1.ann1.8F9XT7	N0.HOG0015673
Arahyp_arahy.Tifrunner.gnm1.ann1.5NY27E	N0.HOG0015674
Arahyp_arahy.Tifrunner.gnm1.ann1.84ES4F	N0.HOG0015675
Arahyp_arahy.Tifrunner.gnm1.ann1.ZY6HCY	N0.HOG0015675
Arahyp_arahy.Tifrunner.gnm1.ann1.M3LQ04	N0.HOG0015676			Putative tetratricopeptide-like helical domain-containing protein	Arahyp									Up					Up
Arahyp_arahy.Tifrunner.gnm1.ann1.SFY2YX	N0.HOG0015676			Putative tetratricopeptide-like helical domain-containing protein	Arahyp
Arahyp_arahy.Tifrunner.gnm1.ann1.NVD91E	N0.HOG0015677
Arahyp_arahy.Tifrunner.gnm1.ann1.QE88UD	N0.HOG0015677
Arahyp_arahy.Tifrunner.gnm1.ann1.0U0Y1K	N0.HOG0015678
Arahyp_arahy.Tifrunner.gnm1.ann1.8A7TRK	N0.HOG0015678
Arahyp_arahy.Tifrunner.gnm1.ann1.6CVH65	N0.HOG0015680
Arahyp_arahy.Tifrunner.gnm1.ann1.RS0TAB	N0.HOG0015680
Arahyp_arahy.Tifrunner.gnm1.ann1.8322W6	N0.HOG0015681
Arahyp_arahy.Tifrunner.gnm1.ann1.RPZE8L	N0.HOG0015681
Arahyp_arahy.Tifrunner.gnm1.ann1.0E5XS1	N0.HOG0015682																			N2
Arahyp_arahy.Tifrunner.gnm1.ann1.25UELG	N0.HOG0015682																			N2
Arahyp_arahy.Tifrunner.gnm1.ann1.8Q9Y6K	N0.HOG0015684
Arahyp_arahy.Tifrunner.gnm1.ann1.GS2INB	N0.HOG0015684
Arahyp_arahy.Tifrunner.gnm1.ann1.60J1L7	N0.HOG0015684
Arahyp_arahy.Tifrunner.gnm1.ann1.C0365L	N0.HOG0015684
Arahyp_arahy.Tifrunner.gnm1.ann1.F20UL7	N0.HOG0015684
Arahyp_arahy.Tifrunner.gnm1.ann1.X7Y0SE	N0.HOG0015684
Arahyp_arahy.Tifrunner.gnm1.ann1.T9D4U4	N0.HOG0015685																			N2
Arahyp_arahy.Tifrunner.gnm1.ann1.Z7UQGQ	N0.HOG0015685																			N2
Arahyp_arahy.Tifrunner.gnm1.ann1.M7TBCA	N0.HOG0015686																			N2		Organogenesis
Arahyp_arahy.Tifrunner.gnm1.ann1.W5BQ9H	N0.HOG0015686																			N2		Organogenesis
Arahyp_arahy.Tifrunner.gnm1.ann1.YB4JL2	N0.HOG0015686																			N2		Organogenesis
Arahyp_arahy.Tifrunner.gnm1.ann1.6KR03J	N0.HOG0015687			Putative 6-phosphofructokinase	Arahyp									Up	Up				Up
Arahyp_arahy.Tifrunner.gnm1.ann1.RNH1PJ	N0.HOG0015687			Putative 6-phosphofructokinase	Arahyp
Arahyp_arahy.Tifrunner.gnm1.ann1.P67WA3	N0.HOG0015687			Putative 6-phosphofructokinase	Arahyp									Up	Up				Up
Arahyp_arahy.Tifrunner.gnm1.ann1.M77BRZ	N0.HOG0015688
Arahyp_arahy.Tifrunner.gnm1.ann1.1VF1JE	N0.HOG0015688
Arahyp_arahy.Tifrunner.gnm1.ann1.6NZ8WT	N0.HOG0015688
Arahyp_arahy.Tifrunner.gnm1.ann1.D2ZPGC	N0.HOG0015688
Arahyp_arahy.Tifrunner.gnm1.ann1.0Y0IE3	N0.HOG0015688
Arahyp_arahy.Tifrunner.gnm1.ann1.5YG8M2	N0.HOG0015689
Arahyp_arahy.Tifrunner.gnm1.ann1.JLYP5G	N0.HOG0015689
Arahyp_arahy.Tifrunner.gnm1.ann1.P41VAN	N0.HOG0015690
Arahyp_arahy.Tifrunner.gnm1.ann1.U7GRH4	N0.HOG0015690
Arahyp_arahy.Tifrunner.gnm1.ann1.FR17PC	N0.HOG0015692
Arahyp_arahy.Tifrunner.gnm1.ann1.NISQ8K	N0.HOG0015692
Arahyp_arahy.Tifrunner.gnm1.ann1.DTF5IW	N0.HOG0015693
Arahyp_arahy.Tifrunner.gnm1.ann1.4EA0CW	N0.HOG0015694				Arahyp										Up				Up
Arahyp_arahy.Tifrunner.gnm1.ann1.IG2SMP	N0.HOG0015694				Arahyp
Arahyp_arahy.Tifrunner.gnm1.ann1.GVB1H0	N0.HOG0015695
Arahyp_arahy.Tifrunner.gnm1.ann1.NIEN0T	N0.HOG0015695
Arahyp_arahy.Tifrunner.gnm1.ann1.W5K1B8	N0.HOG0015696
Arahyp_arahy.Tifrunner.gnm1.ann1.WCLM28	N0.HOG0015696
Arahyp_arahy.Tifrunner.gnm1.ann1.T08VJF	N0.HOG0015697
Arahyp_arahy.Tifrunner.gnm1.ann1.VT94RC	N0.HOG0015697
Arahyp_arahy.Tifrunner.gnm1.ann1.30BUB6	N0.HOG0015700
Arahyp_arahy.Tifrunner.gnm1.ann1.PBYD8I	N0.HOG0015700
Arahyp_arahy.Tifrunner.gnm1.ann1.BLF45B	N0.HOG0015701			Putative peptidylprolyl isomerase	N1
Arahyp_arahy.Tifrunner.gnm1.ann1.V2ZWQA	N0.HOG0015701			Putative peptidylprolyl isomerase	N1
Arahyp_arahy.Tifrunner.gnm1.ann1.39JB5J	N0.HOG0015702			hypothetical protein	Arahyp
Arahyp_arahy.Tifrunner.gnm1.ann1.C885SU	N0.HOG0015702			hypothetical protein	Arahyp										Up				Up
Arahyp_arahy.Tifrunner.gnm1.ann1.B9F9XG	N0.HOG0015703
Arahyp_arahy.Tifrunner.gnm1.ann1.UAEH3Q	N0.HOG0015703
Arahyp_arahy.Tifrunner.gnm1.ann1.DDAY0V	N0.HOG0015704
Arahyp_arahy.Tifrunner.gnm1.ann1.KL1H2C	N0.HOG0015704
Arahyp_arahy.Tifrunner.gnm1.ann1.2KYQ06	N0.HOG0015705
Arahyp_arahy.Tifrunner.gnm1.ann1.RI7QVZ	N0.HOG0015705
Arahyp_arahy.Tifrunner.gnm1.ann1.FX6SQK	N0.HOG0015706
Arahyp_arahy.Tifrunner.gnm1.ann1.JM56EB	N0.HOG0015706
Arahyp_arahy.Tifrunner.gnm1.ann1.1Q70G5	N0.HOG0015707
Arahyp_arahy.Tifrunner.gnm1.ann1.DA4QY1	N0.HOG0015707
Arahyp_arahy.Tifrunner.gnm1.ann1.6HD85A	N0.HOG0015708
Arahyp_arahy.Tifrunner.gnm1.ann1.ASR1GR	N0.HOG0015710			Putative L-galactose 1-dehydrogenase	Arahyp						Up								Up
Arahyp_arahy.Tifrunner.gnm1.ann1.GBZ5J5	N0.HOG0015710			Putative L-galactose 1-dehydrogenase	Arahyp
Arahyp_arahy.Tifrunner.gnm1.ann1.U7PRNJ	N0.HOG0015711			Putative 1,4-dihydroxy-2-naphthoate polyprenyltransferase	Arahyp		Organogenesis							Up					Up
Arahyp_arahy.Tifrunner.gnm1.ann1.XZGJ82	N0.HOG0015711			Putative 1,4-dihydroxy-2-naphthoate polyprenyltransferase	Arahyp		Organogenesis							Up					Up
Arahyp_arahy.Tifrunner.gnm1.ann1.06Y4PY	N0.HOG0015712
Arahyp_arahy.Tifrunner.gnm1.ann1.BNP38Z	N0.HOG0015712
Arahyp_arahy.Tifrunner.gnm1.ann1.16PV68	N0.HOG0015713
Arahyp_arahy.Tifrunner.gnm1.ann1.MD42KV	N0.HOG0015713
Arahyp_arahy.Tifrunner.gnm1.ann1.AZ9RHT	N0.HOG0015714
Arahyp_arahy.Tifrunner.gnm1.ann1.PE1JEE	N0.HOG0015714
Arahyp_arahy.Tifrunner.gnm1.ann1.LQ0E5X	N0.HOG0015715
Arahyp_arahy.Tifrunner.gnm1.ann1.3WH4I0	N0.HOG0015715
Arahyp_arahy.Tifrunner.gnm1.ann1.YU644E	N0.HOG0015715
Arahyp_arahy.Tifrunner.gnm1.ann1.DA3C26	N0.HOG0015716
Arahyp_arahy.Tifrunner.gnm1.ann1.XMC2AU	N0.HOG0015716
Arahyp_arahy.Tifrunner.gnm1.ann1.NKV86Z	N0.HOG0015717
Arahyp_arahy.Tifrunner.gnm1.ann1.T9U85C	N0.HOG0015717
Arahyp_arahy.Tifrunner.gnm1.ann1.7P1X5G	N0.HOG0015718
Arahyp_arahy.Tifrunner.gnm1.ann1.XDLX4G	N0.HOG0015718
Arahyp_arahy.Tifrunner.gnm1.ann1.B2U2G8	N0.HOG0015718
Arahyp_arahy.Tifrunner.gnm1.ann1.EN37DR	N0.HOG0015718
Arahyp_arahy.Tifrunner.gnm1.ann1.4JXB6U	N0.HOG0015719
Arahyp_arahy.Tifrunner.gnm1.ann1.UTAL3L	N0.HOG0015720
Arahyp_arahy.Tifrunner.gnm1.ann1.D42ND1	N0.HOG0015722			Putative protein kinase WNK-NRBP family	Arahyp								Up						Up
Arahyp_arahy.Tifrunner.gnm1.ann1.L01P8Y	N0.HOG0015722			Putative protein kinase WNK-NRBP family	Arahyp								Up		Up				Up
Arahyp_arahy.Tifrunner.gnm1.ann1.1VR59J	N0.HOG0015722			Putative protein kinase WNK-NRBP family	Arahyp
Arahyp_arahy.Tifrunner.gnm1.ann1.5RE9NG	N0.HOG0015722			Putative protein kinase WNK-NRBP family	Arahyp
Arahyp_arahy.Tifrunner.gnm1.ann1.FYEN8G	N0.HOG0015723
Arahyp_arahy.Tifrunner.gnm1.ann1.XWK03B	N0.HOG0015723
Arahyp_arahy.Tifrunner.gnm1.ann1.MQVT4E	N0.HOG0015724
Arahyp_arahy.Tifrunner.gnm1.ann1.NCF6IW	N0.HOG0015724
Arahyp_arahy.Tifrunner.gnm1.ann1.68SH35	N0.HOG0015725			hypothetical protein	Arahyp						Up								Up
Arahyp_arahy.Tifrunner.gnm1.ann1.MC0I99	N0.HOG0015725			hypothetical protein	Arahyp
Arahyp_arahy.Tifrunner.gnm1.ann1.G7AZGE	N0.HOG0015726			Putative xaa-Pro dipeptidase	Arahyp									Up					Up
Arahyp_arahy.Tifrunner.gnm1.ann1.5Q6HTF	N0.HOG0015727
Arahyp_arahy.Tifrunner.gnm1.ann1.VZCY0N	N0.HOG0015727
Arahyp_arahy.Tifrunner.gnm1.ann1.MKWV73	N0.HOG0015727
Arahyp_arahy.Tifrunner.gnm1.ann1.10XUBW	N0.HOG0015728																			Arahyp						Down		Down	Down	Down				Down
Arahyp_arahy.Tifrunner.gnm1.ann1.G424KC	N0.HOG0015728																			Arahyp									Down					Down
Arahyp_arahy.Tifrunner.gnm1.ann1.FU3MEG	N0.HOG0015729				Arahyp												Up		Up	Arahyp						Down		Down						Down
Arahyp_arahy.Tifrunner.gnm1.ann1.W95UJ0	N0.HOG0015729				Arahyp															Arahyp
Arahyp_arahy.Tifrunner.gnm1.ann1.CPZJ30	N0.HOG0015730
Arahyp_arahy.Tifrunner.gnm1.ann1.1PF2AY	N0.HOG0015731			hypothetical protein	N12									Up					Up
Arahyp_arahy.Tifrunner.gnm1.ann1.1SXR49	N0.HOG0015732			hypothetical protein	N22
Arahyp_arahy.Tifrunner.gnm1.ann1.84YYIV	N0.HOG0015732			hypothetical protein	N22									Up					Up
Arahyp_arahy.Tifrunner.gnm1.ann1.4A371W	N0.HOG0015733
Arahyp_arahy.Tifrunner.gnm1.ann1.3GIK5E	N0.HOG0015734																			N1
Arahyp_arahy.Tifrunner.gnm1.ann1.IA1MHA	N0.HOG0015734																			N1										Down				Down
Arahyp_arahy.Tifrunner.gnm1.ann1.0WCZ1V	N0.HOG0015735																			Arahyp
Arahyp_arahy.Tifrunner.gnm1.ann1.KK0LLK	N0.HOG0015735																			Arahyp								Down	Down					Down
Arahyp_arahy.Tifrunner.gnm1.ann1.GX02YE	N0.HOG0015736
Arahyp_arahy.Tifrunner.gnm1.ann1.I6XRGW	N0.HOG0015736
Arahyp_arahy.Tifrunner.gnm1.ann1.E8HU74	N0.HOG0015737
Arahyp_arahy.Tifrunner.gnm1.ann1.NXX1KJ	N0.HOG0015737
Arahyp_arahy.Tifrunner.gnm1.ann1.09HRLI	N0.HOG0015738
Arahyp_arahy.Tifrunner.gnm1.ann1.PPN3ZF	N0.HOG0015738
Arahyp_arahy.Tifrunner.gnm1.ann1.8LT8QW	N0.HOG0015739			Putative coproporphyrinogen dehydrogenase	N12
Arahyp_arahy.Tifrunner.gnm1.ann1.YD5AXN	N0.HOG0015739			Putative coproporphyrinogen dehydrogenase	N12									Up					Up
Arahyp_arahy.Tifrunner.gnm1.ann1.5026CX	N0.HOG0015740
Arahyp_arahy.Tifrunner.gnm1.ann1.RR2C2G	N0.HOG0015740
Arahyp_arahy.Tifrunner.gnm1.ann1.30WSHQ	N0.HOG0015741
Arahyp_arahy.Tifrunner.gnm1.ann1.FLZ9JU	N0.HOG0015741
Arahyp_arahy.Tifrunner.gnm1.ann1.MYHL2J	N0.HOG0015744			Putative erythromycin 3''-O-methyltransferase	N2
Arahyp_arahy.Tifrunner.gnm1.ann1.5ZDL5Q	N0.HOG0015744			Putative erythromycin 3''-O-methyltransferase	N2
Arahyp_arahy.Tifrunner.gnm1.ann1.KP1SVS	N0.HOG0015744			Putative erythromycin 3''-O-methyltransferase	N2							Up			Up	Up			Up
Arahyp_arahy.Tifrunner.gnm1.ann1.B19VPR	N0.HOG0015745
Arahyp_arahy.Tifrunner.gnm1.ann1.K20VQB	N0.HOG0015745
Arahyp_arahy.Tifrunner.gnm1.ann1.GMPU9C	N0.HOG0015746
Arahyp_arahy.Tifrunner.gnm1.ann1.JHI8LQ	N0.HOG0015746
Arahyp_arahy.Tifrunner.gnm1.ann1.T06XUN	N0.HOG0015747
Arahyp_arahy.Tifrunner.gnm1.ann1.XS70FB	N0.HOG0015747
Arahyp_arahy.Tifrunner.gnm1.ann1.JL7YN4	N0.HOG0015748			Putative Ulp1 peptidase	Arahyp
Arahyp_arahy.Tifrunner.gnm1.ann1.T6X9B2	N0.HOG0015748			Putative Ulp1 peptidase	Arahyp						Up		Up	Up					Up
Arahyp_arahy.Tifrunner.gnm1.ann1.2A1NT4	N0.HOG0015749
Arahyp_arahy.Tifrunner.gnm1.ann1.K9Q8M8	N0.HOG0015749
Arahyp_arahy.Tifrunner.gnm1.ann1.CNDX61	N0.HOG0015750
Arahyp_arahy.Tifrunner.gnm1.ann1.JD2ZC9	N0.HOG0015750
Arahyp_arahy.Tifrunner.gnm1.ann1.NRJ0Q8	N0.HOG0015751																			N22									Down					Down
Arahyp_arahy.Tifrunner.gnm1.ann1.PC0HA4	N0.HOG0015751																			N22						Down		Down	Down					Down
Arahyp_arahy.Tifrunner.gnm1.ann1.GY8AT6	N0.HOG0015752
Arahyp_arahy.Tifrunner.gnm1.ann1.U0IDC3	N0.HOG0015752
Arahyp_arahy.Tifrunner.gnm1.ann1.9T2EYF	N0.HOG0015753
Arahyp_arahy.Tifrunner.gnm1.ann1.KSBN30	N0.HOG0015753
Arahyp_arahy.Tifrunner.gnm1.ann1.JX714U	N0.HOG0015754
Arahyp_arahy.Tifrunner.gnm1.ann1.T8U5C1	N0.HOG0015754
Arahyp_arahy.Tifrunner.gnm1.ann1.4Z4QCU	N0.HOG0015755			Putative protein kinase RLK-Pelle-LRR-XI-1 family	Arahyp
Arahyp_arahy.Tifrunner.gnm1.ann1.EKFW0H	N0.HOG0015755			Putative protein kinase RLK-Pelle-LRR-XI-1 family	Arahyp						Up		Up						Up
Arahyp_arahy.Tifrunner.gnm1.ann1.67PG0W	N0.HOG0015757
Arahyp_arahy.Tifrunner.gnm1.ann1.ZAKH7Z	N0.HOG0015757
Arahyp_arahy.Tifrunner.gnm1.ann1.3T1LZQ	N0.HOG0015758			Putative starch synthase	Arahyp					Up		Up			Up	Up		Up	Up
Arahyp_arahy.Tifrunner.gnm1.ann1.H0PV48	N0.HOG0015758			Putative starch synthase	Arahyp
Arahyp_arahy.Tifrunner.gnm1.ann1.677K9W	N0.HOG0015759			hypothetical protein	N2						Up								Up	N2									Down					Down
Arahyp_arahy.Tifrunner.gnm1.ann1.62X1XK	N0.HOG0015760
Arahyp_arahy.Tifrunner.gnm1.ann1.IS160S	N0.HOG0015760
Arahyp_arahy.Tifrunner.gnm1.ann1.JYQV5P	N0.HOG0015760
Arahyp_arahy.Tifrunner.gnm1.ann1.KB9TDA	N0.HOG0015760
Arahyp_arahy.Tifrunner.gnm1.ann1.D13Q5Z	N0.HOG0015761			Putative glyoxalase/Bleomycin resistance protein/Dihydroxybiphenyl dioxygenase,Putative lactoylglutathione lyase	N1			Release			Up		Up	Up	Up				Up
Arahyp_arahy.Tifrunner.gnm1.ann1.F7FICR	N0.HOG0015761			Putative glyoxalase/Bleomycin resistance protein/Dihydroxybiphenyl dioxygenase,Putative lactoylglutathione lyase	N1			Release			Up		Up	Up	Up				Up
Arahyp_arahy.Tifrunner.gnm1.ann1.CQ7HGG	N0.HOG0015762
Arahyp_arahy.Tifrunner.gnm1.ann1.WRCS09	N0.HOG0015762
Arahyp_arahy.Tifrunner.gnm1.ann1.5UMV3I	N0.HOG0015763				Arahyp						Up		Up	Up	Up				Up
Arahyp_arahy.Tifrunner.gnm1.ann1.RRU65L	N0.HOG0015763				Arahyp						Up		Up	Up	Up				Up
Arahyp_arahy.Tifrunner.gnm1.ann1.SZY8GR	N0.HOG0015764
Arahyp_arahy.Tifrunner.gnm1.ann1.3DIB68	N0.HOG0015766			hypothetical protein	Arahyp										Up				Up	N22		Organogenesis				Down		Down						Down
Arahyp_arahy.Tifrunner.gnm1.ann1.XY5X2R	N0.HOG0015766			hypothetical protein	Arahyp							Up			Up				Up	N22		Organogenesis				Down								Down
Arahyp_arahy.Tifrunner.gnm1.ann1.L445E4	N0.HOG0015767
Arahyp_arahy.Tifrunner.gnm1.ann1.MZV5RQ	N0.HOG0015767
Arahyp_arahy.Tifrunner.gnm1.ann1.1WRX04	N0.HOG0015768			Putative EamA domain-containing protein	N1															N2									Down					Down
Arahyp_arahy.Tifrunner.gnm1.ann1.71BALL	N0.HOG0015768			Putative EamA domain-containing protein	N1															N2									Down					Down
Arahyp_arahy.Tifrunner.gnm1.ann1.32M7EX	N0.HOG0015768			Putative EamA domain-containing protein	N1						Up		Up	Up					Up	N2
Arahyp_arahy.Tifrunner.gnm1.ann1.IA7ZAP	N0.HOG0015768			Putative EamA domain-containing protein	N1							Up	Up		Up				Up	N2
Arahyp_arahy.Tifrunner.gnm1.ann1.NII7HE	N0.HOG0015769
Arahyp_arahy.Tifrunner.gnm1.ann1.1W8L1U	N0.HOG0015769
Arahyp_arahy.Tifrunner.gnm1.ann1.YJZS8S	N0.HOG0015769
Arahyp_arahy.Tifrunner.gnm1.ann1.1PS8SX	N0.HOG0015770
Arahyp_arahy.Tifrunner.gnm1.ann1.P12GZY	N0.HOG0015770
Arahyp_arahy.Tifrunner.gnm1.ann1.S9C4R7	N0.HOG0015771
Arahyp_arahy.Tifrunner.gnm1.ann1.T51PXT	N0.HOG0015771
Arahyp_arahy.Tifrunner.gnm1.ann1.K8CYMK	N0.HOG0015772
Arahyp_arahy.Tifrunner.gnm1.ann1.RZF5H4	N0.HOG0015772
Arahyp_arahy.Tifrunner.gnm1.ann1.N8UYM2	N0.HOG0015773
Arahyp_arahy.Tifrunner.gnm1.ann1.QR8D6Y	N0.HOG0015773
Arahyp_arahy.Tifrunner.gnm1.ann1.EUZ8JK	N0.HOG0015774
Arahyp_arahy.Tifrunner.gnm1.ann1.HM6XW1	N0.HOG0015777
Arahyp_arahy.Tifrunner.gnm1.ann1.2E1B03	N0.HOG0015777
Arahyp_arahy.Tifrunner.gnm1.ann1.B2599V	N0.HOG0015777
Arahyp_arahy.Tifrunner.gnm1.ann1.Q5MPVN	N0.HOG0015778																			N22						Down		Down	Down					Down
Arahyp_arahy.Tifrunner.gnm1.ann1.SDSH2P	N0.HOG0015778																			N22
Arahyp_arahy.Tifrunner.gnm1.ann1.E4H4JU	N0.HOG0015779
Arahyp_arahy.Tifrunner.gnm1.ann1.PE1IHV	N0.HOG0015779
Arahyp_arahy.Tifrunner.gnm1.ann1.84WVAW	N0.HOG0015780				N12
Arahyp_arahy.Tifrunner.gnm1.ann1.NGZQ86	N0.HOG0015780				N12										Up				Up
Arahyp_arahy.Tifrunner.gnm1.ann1.FHDW0K	N0.HOG0015781
Arahyp_arahy.Tifrunner.gnm1.ann1.Q8L9VW	N0.HOG0015781
Arahyp_arahy.Tifrunner.gnm1.ann1.14AZRF	N0.HOG0015782
Arahyp_arahy.Tifrunner.gnm1.ann1.LWF4SI	N0.HOG0015783																			Arahyp									Down					Down
Arahyp_arahy.Tifrunner.gnm1.ann1.NU16HH	N0.HOG0015783																			Arahyp						Down			Down					Down
Arahyp_arahy.Tifrunner.gnm1.ann1.8L230K	N0.HOG0015784
Arahyp_arahy.Tifrunner.gnm1.ann1.4DG32P	N0.HOG0015785
Arahyp_arahy.Tifrunner.gnm1.ann1.9PJ8QM	N0.HOG0015785
Arahyp_arahy.Tifrunner.gnm1.ann1.958XRS	N0.HOG0015786
Arahyp_arahy.Tifrunner.gnm1.ann1.L4DPYZ	N0.HOG0015786
Arahyp_arahy.Tifrunner.gnm1.ann1.7CFQ9J	N0.HOG0015787
Arahyp_arahy.Tifrunner.gnm1.ann1.PCT0RU	N0.HOG0015787
Arahyp_arahy.Tifrunner.gnm1.ann1.NJ37M5	N0.HOG0015788
Arahyp_arahy.Tifrunner.gnm1.ann1.U3Q9D7	N0.HOG0015788
Arahyp_arahy.Tifrunner.gnm1.ann1.CPCZ9R	N0.HOG0015789
Arahyp_arahy.Tifrunner.gnm1.ann1.530D0B	N0.HOG0015790
Arahyp_arahy.Tifrunner.gnm1.ann1.73V7U9	N0.HOG0015790
Arahyp_arahy.Tifrunner.gnm1.ann1.8M6LVM	N0.HOG0015791
Arahyp_arahy.Tifrunner.gnm1.ann1.TK4K1F	N0.HOG0015791
Arahyp_arahy.Tifrunner.gnm1.ann1.8U1ME7	N0.HOG0015792
Arahyp_arahy.Tifrunner.gnm1.ann1.YLZA1F	N0.HOG0015792
Arahyp_arahy.Tifrunner.gnm1.ann1.DY3U4J	N0.HOG0015793			Putative S-adenosyl-L-methionine-dependent methyltransferase	N7
Arahyp_arahy.Tifrunner.gnm1.ann1.W9L9K2	N0.HOG0015793			Putative S-adenosyl-L-methionine-dependent methyltransferase	N7
Arahyp_arahy.Tifrunner.gnm1.ann1.9ST7G9	N0.HOG0015794
Arahyp_arahy.Tifrunner.gnm1.ann1.JX0W3T	N0.HOG0015794
Arahyp_arahy.Tifrunner.gnm1.ann1.I6MCCY	N0.HOG0015795
Arahyp_arahy.Tifrunner.gnm1.ann1.Y4AQW3	N0.HOG0015795
Arahyp_arahy.Tifrunner.gnm1.ann1.0PBM2M	N0.HOG0015796
Arahyp_arahy.Tifrunner.gnm1.ann1.M1K315	N0.HOG0015796
Arahyp_arahy.Tifrunner.gnm1.ann1.PA6DSG	N0.HOG0015797
Arahyp_arahy.Tifrunner.gnm1.ann1.S5BZSG	N0.HOG0015797
Arahyp_arahy.Tifrunner.gnm1.ann1.TLYY08	N0.HOG0015798			Putative transcription regulator A20-like family	Arahyp															Arahyp						Down		Down	Down					Down
Arahyp_arahy.Tifrunner.gnm1.ann1.XE45GC	N0.HOG0015798			Putative transcription regulator A20-like family	Arahyp											Up			Up	Arahyp						Down		Down	Down					Down
Arahyp_arahy.Tifrunner.gnm1.ann1.B2F8E8	N0.HOG0015799
Arahyp_arahy.Tifrunner.gnm1.ann1.DRNA5E	N0.HOG0015799
Arahyp_arahy.Tifrunner.gnm1.ann1.12U4ZA	N0.HOG0015800
Arahyp_arahy.Tifrunner.gnm1.ann1.RE2B1L	N0.HOG0015801
Arahyp_arahy.Tifrunner.gnm1.ann1.N5497M	N0.HOG0015801
Arahyp_arahy.Tifrunner.gnm1.ann1.DS2WG6	N0.HOG0015802
Arahyp_arahy.Tifrunner.gnm1.ann1.D1XR3E	N0.HOG0015802
Arahyp_arahy.Tifrunner.gnm1.ann1.Q4N9S1	N0.HOG0015802
Arahyp_arahy.Tifrunner.gnm1.ann1.X3I9NV	N0.HOG0015803			hypothetical protein	N2				NFix
Arahyp_arahy.Tifrunner.gnm1.ann1.Y8D37L	N0.HOG0015803			hypothetical protein	N2				NFix
Arahyp_arahy.Tifrunner.gnm1.ann1.63T23V	N0.HOG0015804				N22															Arahyp
Arahyp_arahy.Tifrunner.gnm1.ann1.ALNG7B	N0.HOG0015804				N22															Arahyp						Down								Down
Arahyp_arahy.Tifrunner.gnm1.ann1.2GJ4FI	N0.HOG0015804				N22															Arahyp
Arahyp_arahy.Tifrunner.gnm1.ann1.6WSH6T	N0.HOG0015804				N22															Arahyp
Arahyp_arahy.Tifrunner.gnm1.ann1.MBX82K	N0.HOG0015804				N22															Arahyp
Arahyp_arahy.Tifrunner.gnm1.ann1.NTSP6D	N0.HOG0015804				N22															Arahyp
Arahyp_arahy.Tifrunner.gnm1.ann1.GIM27N	N0.HOG0015804				N22															Arahyp
Arahyp_arahy.Tifrunner.gnm1.ann1.DJ8D20	N0.HOG0015804				N22															Arahyp
Arahyp_arahy.Tifrunner.gnm1.ann1.PV1CJR	N0.HOG0015804				N22															Arahyp
Arahyp_arahy.Tifrunner.gnm1.ann1.WPV7M7	N0.HOG0015804				N22															Arahyp
Arahyp_arahy.Tifrunner.gnm1.ann1.30R83I	N0.HOG0015804				N22															Arahyp
Arahyp_arahy.Tifrunner.gnm1.ann1.W5KYCX	N0.HOG0015804				N22															Arahyp
Arahyp_arahy.Tifrunner.gnm1.ann1.BG59TV	N0.HOG0015804				N22															Arahyp
Arahyp_arahy.Tifrunner.gnm1.ann1.FE7K5W	N0.HOG0015804				N22															Arahyp
Arahyp_arahy.Tifrunner.gnm1.ann1.V7T73N	N0.HOG0015804				N22															Arahyp
Arahyp_arahy.Tifrunner.gnm1.ann1.QYC5CC	N0.HOG0015804				N22															Arahyp
Arahyp_arahy.Tifrunner.gnm1.ann1.N8RJ2Y	N0.HOG0015804				N22															Arahyp
Arahyp_arahy.Tifrunner.gnm1.ann1.WFS9KG	N0.HOG0015804				N22						Up	Up	Up	Up	Up				Up	Arahyp
Arahyp_arahy.Tifrunner.gnm1.ann1.6IU2DD	N0.HOG0015804				N22															Arahyp
Arahyp_arahy.Tifrunner.gnm1.ann1.KHI48J	N0.HOG0015804				N22															Arahyp
Arahyp_arahy.Tifrunner.gnm1.ann1.275XDC	N0.HOG0015805
Arahyp_arahy.Tifrunner.gnm1.ann1.Y0MH84	N0.HOG0015805
Arahyp_arahy.Tifrunner.gnm1.ann1.X3LXDK	N0.HOG0015805
Arahyp_arahy.Tifrunner.gnm1.ann1.QKI054	N0.HOG0015806																			Arahyp									Down					Down
Arahyp_arahy.Tifrunner.gnm1.ann1.ZU5NJG	N0.HOG0015806																			Arahyp
Arahyp_arahy.Tifrunner.gnm1.ann1.B8MRUG	N0.HOG0015807																			N2									Down					Down
Arahyp_arahy.Tifrunner.gnm1.ann1.P13BQJ	N0.HOG0015807																			N2									Down	Down				Down
Arahyp_arahy.Tifrunner.gnm1.ann1.4GQ7KG	N0.HOG0015808																			Arahyp								Down	Down					Down
Arahyp_arahy.Tifrunner.gnm1.ann1.WB3DE2	N0.HOG0015808																			Arahyp
Arahyp_arahy.Tifrunner.gnm1.ann1.IGIW1C	N0.HOG0015809
Arahyp_arahy.Tifrunner.gnm1.ann1.QI99PU	N0.HOG0015810																			Arahyp						Down		Down	Down					Down
Arahyp_arahy.Tifrunner.gnm1.ann1.1SUG4B	N0.HOG0015810																			Arahyp
Arahyp_arahy.Tifrunner.gnm1.ann1.DFCU6J	N0.HOG0015811
Arahyp_arahy.Tifrunner.gnm1.ann1.LU1UG8	N0.HOG0015811
Arahyp_arahy.Tifrunner.gnm1.ann1.9GKU3H	N0.HOG0015813
Arahyp_arahy.Tifrunner.gnm1.ann1.ERKA9X	N0.HOG0015813
Arahyp_arahy.Tifrunner.gnm1.ann1.GQGG4Q	N0.HOG0015814				N7						Up				Up				Up
Arahyp_arahy.Tifrunner.gnm1.ann1.Z0195M	N0.HOG0015814				N7						Up								Up
Arahyp_arahy.Tifrunner.gnm1.ann1.I9CJRL	N0.HOG0015816			Putative DET1- and DDB1-associated protein	Arahyp
Arahyp_arahy.Tifrunner.gnm1.ann1.LGCW4P	N0.HOG0015816			Putative DET1- and DDB1-associated protein	Arahyp										Up				Up
Arahyp_arahy.Tifrunner.gnm1.ann1.8RZU3Q	N0.HOG0015817			Putative EF-hand domain pair protein	Arahyp								Up	Up					Up	N2
Arahyp_arahy.Tifrunner.gnm1.ann1.Z4B7ZU	N0.HOG0015817			Putative EF-hand domain pair protein	Arahyp															N2										Down				Down
Arahyp_arahy.Tifrunner.gnm1.ann1.K5HXAR	N0.HOG0015818																			N2						Down		Down	Down					Down
Arahyp_arahy.Tifrunner.gnm1.ann1.ZLL73C	N0.HOG0015818																			N2						Down		Down	Down	Down				Down
Arahyp_arahy.Tifrunner.gnm1.ann1.1MDK5L	N0.HOG0015820
Arahyp_arahy.Tifrunner.gnm1.ann1.G0TJBI	N0.HOG0015820
Arahyp_arahy.Tifrunner.gnm1.ann1.P0PZ58	N0.HOG0015821			Putative cofactor assembly of complex C subunit B, CCB1	N2
Arahyp_arahy.Tifrunner.gnm1.ann1.Q1FZEB	N0.HOG0015821			Putative cofactor assembly of complex C subunit B, CCB1	N2
Arahyp_arahy.Tifrunner.gnm1.ann1.30MLP8	N0.HOG0015822																			Arahyp
Arahyp_arahy.Tifrunner.gnm1.ann1.QKG8XN	N0.HOG0015822																			Arahyp									Down					Down
Arahyp_arahy.Tifrunner.gnm1.ann1.LDE0EK	N0.HOG0015823
Arahyp_arahy.Tifrunner.gnm1.ann1.KNF5LM	N0.HOG0015824
Arahyp_arahy.Tifrunner.gnm1.ann1.NNV5AG	N0.HOG0015824
Arahyp_arahy.Tifrunner.gnm1.ann1.3KU04F	N0.HOG0015825																			Arahyp
Arahyp_arahy.Tifrunner.gnm1.ann1.GZPT0A	N0.HOG0015825																			Arahyp						Down								Down
Arahyp_arahy.Tifrunner.gnm1.ann1.S7MQ4D	N0.HOG0015826
Arahyp_arahy.Tifrunner.gnm1.ann1.6LG1IJ	N0.HOG0015827																			Arahyp
Arahyp_arahy.Tifrunner.gnm1.ann1.XHBX5X	N0.HOG0015827																			Arahyp						Down		Down	Down					Down
Arahyp_arahy.Tifrunner.gnm1.ann1.D2CQLD	N0.HOG0015827																			Arahyp
Arahyp_arahy.Tifrunner.gnm1.ann1.TS9750	N0.HOG0015827																			Arahyp
Arahyp_arahy.Tifrunner.gnm1.ann1.E2XN58	N0.HOG0015828
Arahyp_arahy.Tifrunner.gnm1.ann1.QV5EPW	N0.HOG0015828
Arahyp_arahy.Tifrunner.gnm1.ann1.KXVD6W	N0.HOG0015829			Putative tetratricopeptide-like helical domain, DYW domain-containing protein	N1
Arahyp_arahy.Tifrunner.gnm1.ann1.H95TME	N0.HOG0015830
Arahyp_arahy.Tifrunner.gnm1.ann1.L7YTM2	N0.HOG0015830
Arahyp_arahy.Tifrunner.gnm1.ann1.3Z62KU	N0.HOG0015831
Arahyp_arahy.Tifrunner.gnm1.ann1.CFQ18P	N0.HOG0015831
Arahyp_arahy.Tifrunner.gnm1.ann1.S0M071	N0.HOG0015832
Arahyp_arahy.Tifrunner.gnm1.ann1.XQ5AKE	N0.HOG0015832
Arahyp_arahy.Tifrunner.gnm1.ann1.99HPZV	N0.HOG0015833
Arahyp_arahy.Tifrunner.gnm1.ann1.2T9F1Z	N0.HOG0015834
Arahyp_arahy.Tifrunner.gnm1.ann1.HVR4ZG	N0.HOG0015834
Arahyp_arahy.Tifrunner.gnm1.ann1.2Q4X35	N0.HOG0015835
Arahyp_arahy.Tifrunner.gnm1.ann1.Q5GIDV	N0.HOG0015835
Arahyp_arahy.Tifrunner.gnm1.ann1.I6H5JG	N0.HOG0015836			Putative tetratricopeptide-like helical domain, DYW domain-containing protein	Arahyp					Up		Up			Up	Up		Up	Up	Arahyp						Down			Down					Down
Arahyp_arahy.Tifrunner.gnm1.ann1.M7W1W9	N0.HOG0015836			Putative tetratricopeptide-like helical domain, DYW domain-containing protein	Arahyp															Arahyp								Down		Down				Down
Arahyp_arahy.Tifrunner.gnm1.ann1.54MYG6	N0.HOG0015837
Arahyp_arahy.Tifrunner.gnm1.ann1.HKX9QT	N0.HOG0015838
Arahyp_arahy.Tifrunner.gnm1.ann1.3RSR9Y	N0.HOG0015839																			Arahyp										Down				Down
Arahyp_arahy.Tifrunner.gnm1.ann1.EIVX2Z	N0.HOG0015839																			Arahyp
Arahyp_arahy.Tifrunner.gnm1.ann1.AFR4D1	N0.HOG0015840
Arahyp_arahy.Tifrunner.gnm1.ann1.HGG2PG	N0.HOG0015840
Arahyp_arahy.Tifrunner.gnm1.ann1.G2L6CM	N0.HOG0015841
Arahyp_arahy.Tifrunner.gnm1.ann1.PR9FWM	N0.HOG0015841
Arahyp_arahy.Tifrunner.gnm1.ann1.422Z41	N0.HOG0015842			Putative sucrose synthase,hypothetical protein	N22						Up								Up
Arahyp_arahy.Tifrunner.gnm1.ann1.6A6QM9	N0.HOG0015842			Putative sucrose synthase,hypothetical protein	N22						Up		Up						Up
Arahyp_arahy.Tifrunner.gnm1.ann1.M7R72C	N0.HOG0015843
Arahyp_arahy.Tifrunner.gnm1.ann1.RRP5UF	N0.HOG0015843
Arahyp_arahy.Tifrunner.gnm1.ann1.0UK906	N0.HOG0015844																			N2
Arahyp_arahy.Tifrunner.gnm1.ann1.J4UDZG	N0.HOG0015844																			N2
Arahyp_arahy.Tifrunner.gnm1.ann1.K8UYYD	N0.HOG0015845
Arahyp_arahy.Tifrunner.gnm1.ann1.Y6PBB0	N0.HOG0015845
Arahyp_arahy.Tifrunner.gnm1.ann1.HJ95Y2	N0.HOG0015846			hypothetical protein	N22						Up		Up	Up					Up
Arahyp_arahy.Tifrunner.gnm1.ann1.GBED9Y	N0.HOG0015846			hypothetical protein	N22						Up		Up	Up					Up
Arahyp_arahy.Tifrunner.gnm1.ann1.B1HAHM	N0.HOG0015847			Putative triacylglycerol lipase	Arahyp							Up	Up	Up	Up				Up
Arahyp_arahy.Tifrunner.gnm1.ann1.RDK8IC	N0.HOG0015847			Putative triacylglycerol lipase	Arahyp
Arahyp_arahy.Tifrunner.gnm1.ann1.DM1SCH	N0.HOG0015847			Putative triacylglycerol lipase	Arahyp
Arahyp_arahy.Tifrunner.gnm1.ann1.RV2ZY4	N0.HOG0015847			Putative triacylglycerol lipase	Arahyp
Arahyp_arahy.Tifrunner.gnm1.ann1.78HSE8	N0.HOG0015848
Arahyp_arahy.Tifrunner.gnm1.ann1.HS5100	N0.HOG0015848
Arahyp_arahy.Tifrunner.gnm1.ann1.UYGK8G	N0.HOG0015848
Arahyp_arahy.Tifrunner.gnm1.ann1.09A9GY	N0.HOG0015849
Arahyp_arahy.Tifrunner.gnm1.ann1.B0E7W8	N0.HOG0015849
Arahyp_arahy.Tifrunner.gnm1.ann1.3M3KC8	N0.HOG0015850																			Arahyp		Organogenesis
Arahyp_arahy.Tifrunner.gnm1.ann1.7XK49S	N0.HOG0015850																			Arahyp		Organogenesis							Down					Down
Arahyp_arahy.Tifrunner.gnm1.ann1.V3TD4F	N0.HOG0015851																			N2
Arahyp_arahy.Tifrunner.gnm1.ann1.XT6XQE	N0.HOG0015851																			N2									Down					Down
Arahyp_arahy.Tifrunner.gnm1.ann1.BMK4YH	N0.HOG0015852																			N22
Arahyp_arahy.Tifrunner.gnm1.ann1.DD5A1S	N0.HOG0015852																			N22									Down					Down
Arahyp_arahy.Tifrunner.gnm1.ann1.2B8833	N0.HOG0015853																			Arahyp		Organogenesis						Down		Down				Down
Arahyp_arahy.Tifrunner.gnm1.ann1.CY5H5G	N0.HOG0015853																			Arahyp		Organogenesis									Down			Down
Arahyp_arahy.Tifrunner.gnm1.ann1.806F9A	N0.HOG0015854
Arahyp_arahy.Tifrunner.gnm1.ann1.V3120Y	N0.HOG0015854
Arahyp_arahy.Tifrunner.gnm1.ann1.0CE3F9	N0.HOG0015855
Arahyp_arahy.Tifrunner.gnm1.ann1.4VC5Q7	N0.HOG0015855
Arahyp_arahy.Tifrunner.gnm1.ann1.56J7W4	N0.HOG0015856			Putative transcription factor bZIP family	Arahyp
Arahyp_arahy.Tifrunner.gnm1.ann1.EA8GWL	N0.HOG0015856			Putative transcription factor bZIP family	Arahyp
Arahyp_arahy.Tifrunner.gnm1.ann1.NC1Z37	N0.HOG0015856			Putative transcription factor bZIP family	Arahyp						Up		Up	Up					Up
Arahyp_arahy.Tifrunner.gnm1.ann1.DF1HSU	N0.HOG0015857			Putative transcription factor B3-Domain family	N2						Up		Up						Up
Arahyp_arahy.Tifrunner.gnm1.ann1.ZQ919F	N0.HOG0015857			Putative transcription factor B3-Domain family	N2						Up								Up
Arahyp_arahy.Tifrunner.gnm1.ann1.68W1N1	N0.HOG0015858
Arahyp_arahy.Tifrunner.gnm1.ann1.MQJ11K	N0.HOG0015858
Arahyp_arahy.Tifrunner.gnm1.ann1.KN5X6X	N0.HOG0015859
Arahyp_arahy.Tifrunner.gnm1.ann1.PJ9UI9	N0.HOG0015859
Arahyp_arahy.Tifrunner.gnm1.ann1.7NA3QC	N0.HOG0015860			1,4-alpha-glucan-branching enzyme 1, chloroplastic/amyloplastic	Arahyp						Up		Up		Up				Up
Arahyp_arahy.Tifrunner.gnm1.ann1.M043T1	N0.HOG0015860			1,4-alpha-glucan-branching enzyme 1, chloroplastic/amyloplastic	Arahyp						Up		Up		Up				Up
Arahyp_arahy.Tifrunner.gnm1.ann1.DMCY37	N0.HOG0015861
Arahyp_arahy.Tifrunner.gnm1.ann1.2S0QXG	N0.HOG0015862			Putative transcription factor Homeodomain-TALE-BEL family	N12						Up		Up						Up
Arahyp_arahy.Tifrunner.gnm1.ann1.H9G0X7	N0.HOG0015862			Putative transcription factor Homeodomain-TALE-BEL family	N12						Up		Up	Up			Up		Up
Arahyp_arahy.Tifrunner.gnm1.ann1.AB3H6U	N0.HOG0015863																			N7									Down					Down
Arahyp_arahy.Tifrunner.gnm1.ann1.U5T9YL	N0.HOG0015863																			N7									Down					Down
Arahyp_arahy.Tifrunner.gnm1.ann1.L1P6F7	N0.HOG0015864
Arahyp_arahy.Tifrunner.gnm1.ann1.P6UV73	N0.HOG0015865
Arahyp_arahy.Tifrunner.gnm1.ann1.5B35UI	N0.HOG0015866
Arahyp_arahy.Tifrunner.gnm1.ann1.V91S6Z	N0.HOG0015866
Arahyp_arahy.Tifrunner.gnm1.ann1.3V9QR8	N0.HOG0015866
Arahyp_arahy.Tifrunner.gnm1.ann1.83XS31	N0.HOG0015866
Arahyp_arahy.Tifrunner.gnm1.ann1.1RKJ3P	N0.HOG0015867
Arahyp_arahy.Tifrunner.gnm1.ann1.E1UNHC	N0.HOG0015867
Arahyp_arahy.Tifrunner.gnm1.ann1.D5FDUQ	N0.HOG0015869
Arahyp_arahy.Tifrunner.gnm1.ann1.LG8YER	N0.HOG0015869
Arahyp_arahy.Tifrunner.gnm1.ann1.3M80B2	N0.HOG0015870
Arahyp_arahy.Tifrunner.gnm1.ann1.QUZ9E8	N0.HOG0015870
Arahyp_arahy.Tifrunner.gnm1.ann1.5V4LVB	N0.HOG0015871			Putative ribosome maturation factor RimP	N2
Arahyp_arahy.Tifrunner.gnm1.ann1.EV65WI	N0.HOG0015871			Putative ribosome maturation factor RimP	N2
Arahyp_arahy.Tifrunner.gnm1.ann1.61R3GI	N0.HOG0015872
Arahyp_arahy.Tifrunner.gnm1.ann1.85NLUF	N0.HOG0015872
Arahyp_arahy.Tifrunner.gnm1.ann1.MXW5FX	N0.HOG0015873
Arahyp_arahy.Tifrunner.gnm1.ann1.IC0JL2	N0.HOG0015874
Arahyp_arahy.Tifrunner.gnm1.ann1.VL2KU3	N0.HOG0015874
Arahyp_arahy.Tifrunner.gnm1.ann1.312JJI	N0.HOG0015875
Arahyp_arahy.Tifrunner.gnm1.ann1.AL94LI	N0.HOG0015875
Arahyp_arahy.Tifrunner.gnm1.ann1.DWH8JW	N0.HOG0015877			Putative Heat shock protein DnaJ, cysteine-rich	N2															Arahyp						Down								Down
Arahyp_arahy.Tifrunner.gnm1.ann1.T2QDAL	N0.HOG0015877			Putative Heat shock protein DnaJ, cysteine-rich	N2															Arahyp
Arahyp_arahy.Tifrunner.gnm1.ann1.DICK3U	N0.HOG0015878
Arahyp_arahy.Tifrunner.gnm1.ann1.3BC8T3	N0.HOG0015879
Arahyp_arahy.Tifrunner.gnm1.ann1.MAN1QD	N0.HOG0015879
Arahyp_arahy.Tifrunner.gnm1.ann1.129W39	N0.HOG0015882
Arahyp_arahy.Tifrunner.gnm1.ann1.QG9XFC	N0.HOG0015882
Arahyp_arahy.Tifrunner.gnm1.ann1.QUP41J	N0.HOG0015883																			N2					Down				Down	Down				Down
Arahyp_arahy.Tifrunner.gnm1.ann1.Y5JHRV	N0.HOG0015883																			N2
Arahyp_arahy.Tifrunner.gnm1.ann1.N35MHT	N0.HOG0015885				N22
Arahyp_arahy.Tifrunner.gnm1.ann1.UX2221	N0.HOG0015885				N22								Up						Up
Arahyp_arahy.Tifrunner.gnm1.ann1.4A1F8H	N0.HOG0015887
Arahyp_arahy.Tifrunner.gnm1.ann1.GB8G30	N0.HOG0015887
Arahyp_arahy.Tifrunner.gnm1.ann1.ED2J4B	N0.HOG0015888
Arahyp_arahy.Tifrunner.gnm1.ann1.WU8RVJ	N0.HOG0015888
Arahyp_arahy.Tifrunner.gnm1.ann1.G5XP6S	N0.HOG0015889
Arahyp_arahy.Tifrunner.gnm1.ann1.G7AU8E	N0.HOG0015889
Arahyp_arahy.Tifrunner.gnm1.ann1.A4Z4CH	N0.HOG0015890
Arahyp_arahy.Tifrunner.gnm1.ann1.P1SK02	N0.HOG0015890
Arahyp_arahy.Tifrunner.gnm1.ann1.LT91QM	N0.HOG0015891
Arahyp_arahy.Tifrunner.gnm1.ann1.R33V11	N0.HOG0015891
Arahyp_arahy.Tifrunner.gnm1.ann1.F17Y7U	N0.HOG0015892
Arahyp_arahy.Tifrunner.gnm1.ann1.F7IFNT	N0.HOG0015892
Arahyp_arahy.Tifrunner.gnm1.ann1.09X96J	N0.HOG0015893			hypothetical protein	Arahyp
Arahyp_arahy.Tifrunner.gnm1.ann1.ZAXM00	N0.HOG0015893			hypothetical protein	Arahyp								Up						Up
Arahyp_arahy.Tifrunner.gnm1.ann1.430W4N	N0.HOG0015895																			N7								Down	Down					Down
Arahyp_arahy.Tifrunner.gnm1.ann1.FW0N61	N0.HOG0015895																			N7								Down	Down					Down
Arahyp_arahy.Tifrunner.gnm1.ann1.DX8ZNF	N0.HOG0015896																			Arahyp						Down		Down						Down
Arahyp_arahy.Tifrunner.gnm1.ann1.YFRU1Z	N0.HOG0015896																			Arahyp						Down		Down						Down
Arahyp_arahy.Tifrunner.gnm1.ann1.9JEX28	N0.HOG0015897
Arahyp_arahy.Tifrunner.gnm1.ann1.RW77QZ	N0.HOG0015897
Arahyp_arahy.Tifrunner.gnm1.ann1.3RW2WH	N0.HOG0015898			hypothetical protein	N22										Up				Up
Arahyp_arahy.Tifrunner.gnm1.ann1.CRM3NE	N0.HOG0015898			hypothetical protein	N22
Arahyp_arahy.Tifrunner.gnm1.ann1.7K1R9Z	N0.HOG0015900
Arahyp_arahy.Tifrunner.gnm1.ann1.T4LNKK	N0.HOG0015900
Arahyp_arahy.Tifrunner.gnm1.ann1.EY481C	N0.HOG0015901			hypothetical protein	Arahyp
Arahyp_arahy.Tifrunner.gnm1.ann1.MUHC0Z	N0.HOG0015901			hypothetical protein	Arahyp									Up					Up
Arahyp_arahy.Tifrunner.gnm1.ann1.A1M8SQ	N0.HOG0015902																			N22										Down				Down
Arahyp_arahy.Tifrunner.gnm1.ann1.I40GDJ	N0.HOG0015902																			N22
Arahyp_arahy.Tifrunner.gnm1.ann1.P32IB9	N0.HOG0015904
Arahyp_arahy.Tifrunner.gnm1.ann1.R8V4SK	N0.HOG0015904
Arahyp_arahy.Tifrunner.gnm1.ann1.46TCXF	N0.HOG0015906																			Arahyp						Down								Down
Arahyp_arahy.Tifrunner.gnm1.ann1.B3NFFH	N0.HOG0015906																			Arahyp
Arahyp_arahy.Tifrunner.gnm1.ann1.23G0UH	N0.HOG0015907			Putative Myb/SANT-like domain-containing protein	Arahyp										Up				Up
Arahyp_arahy.Tifrunner.gnm1.ann1.EN22MD	N0.HOG0015907			Putative Myb/SANT-like domain-containing protein	Arahyp						Up								Up
Arahyp_arahy.Tifrunner.gnm1.ann1.M0CEE4	N0.HOG0015908
Arahyp_arahy.Tifrunner.gnm1.ann1.U64SSD	N0.HOG0015909
Arahyp_arahy.Tifrunner.gnm1.ann1.VLM2CH	N0.HOG0015909
Arahyp_arahy.Tifrunner.gnm1.ann1.DD0PLV	N0.HOG0015910
Arahyp_arahy.Tifrunner.gnm1.ann1.S7AV19	N0.HOG0015910
Arahyp_arahy.Tifrunner.gnm1.ann1.U7IVDN	N0.HOG0015911			Putative DnaJ domain-containing protein	N2									Up					Up
Arahyp_arahy.Tifrunner.gnm1.ann1.IEN2V4	N0.HOG0015912
Arahyp_arahy.Tifrunner.gnm1.ann1.P2THLI	N0.HOG0015912
Arahyp_arahy.Tifrunner.gnm1.ann1.7M0RFB	N0.HOG0015913
Arahyp_arahy.Tifrunner.gnm1.ann1.15VG0N	N0.HOG0015916			Putative interactor of constitutive active ROPs	N2						Up		Up						Up	Arahyp
Arahyp_arahy.Tifrunner.gnm1.ann1.SLVF1G	N0.HOG0015916			Putative interactor of constitutive active ROPs	N2															Arahyp									Down					Down
Arahyp_arahy.Tifrunner.gnm1.ann1.TJ8EEM	N0.HOG0015917
Arahyp_arahy.Tifrunner.gnm1.ann1.Z969QS	N0.HOG0015917
Arahyp_arahy.Tifrunner.gnm1.ann1.3G454N	N0.HOG0015919
Arahyp_arahy.Tifrunner.gnm1.ann1.GQ1CY0	N0.HOG0015919
Arahyp_arahy.Tifrunner.gnm1.ann1.12PUQF	N0.HOG0015920																			Arahyp						Down		Down	Down					Down
Arahyp_arahy.Tifrunner.gnm1.ann1.PFUF7B	N0.HOG0015920																			Arahyp
Arahyp_arahy.Tifrunner.gnm1.ann1.TK2KNZ	N0.HOG0015921
Arahyp_arahy.Tifrunner.gnm1.ann1.VSF1RL	N0.HOG0015921
Arahyp_arahy.Tifrunner.gnm1.ann1.4NAC8Z	N0.HOG0015922
Arahyp_arahy.Tifrunner.gnm1.ann1.A3QRPX	N0.HOG0015922
Arahyp_arahy.Tifrunner.gnm1.ann1.G6KXX8	N0.HOG0015923
Arahyp_arahy.Tifrunner.gnm1.ann1.WFU09D	N0.HOG0015923
Arahyp_arahy.Tifrunner.gnm1.ann1.RPFA7S	N0.HOG0015924	HPL		Putative cytochrome P450	N1
Arahyp_arahy.Tifrunner.gnm1.ann1.U5WKYJ	N0.HOG0015924	HPL		Putative cytochrome P450	N1										Up				Up
Arahyp_arahy.Tifrunner.gnm1.ann1.LB0VDM	N0.HOG0015926			Putative tetratricopeptide-like helical domain, DYW domain-containing protein	N2
Arahyp_arahy.Tifrunner.gnm1.ann1.9AY9GA	N0.HOG0015928
Arahyp_arahy.Tifrunner.gnm1.ann1.Q0MPW2	N0.HOG0015928
Arahyp_arahy.Tifrunner.gnm1.ann1.24R365	N0.HOG0015930
Arahyp_arahy.Tifrunner.gnm1.ann1.EY31BM	N0.HOG0015930
Arahyp_arahy.Tifrunner.gnm1.ann1.DP4C8A	N0.HOG0015934
Arahyp_arahy.Tifrunner.gnm1.ann1.YX38EM	N0.HOG0015934
Arahyp_arahy.Tifrunner.gnm1.ann1.0YA8SQ	N0.HOG0015939
Arahyp_arahy.Tifrunner.gnm1.ann1.DJB4SG	N0.HOG0015939
Arahyp_arahy.Tifrunner.gnm1.ann1.T46YUH	N0.HOG0015942
Arahyp_arahy.Tifrunner.gnm1.ann1.XLH660	N0.HOG0015942
Arahyp_arahy.Tifrunner.gnm1.ann1.D76417	N0.HOG0015944
Arahyp_arahy.Tifrunner.gnm1.ann1.S3RJ19	N0.HOG0015944
Arahyp_arahy.Tifrunner.gnm1.ann1.WBAN0Y	N0.HOG0015944
Arahyp_arahy.Tifrunner.gnm1.ann1.ZU2BT9	N0.HOG0015944
Arahyp_arahy.Tifrunner.gnm1.ann1.Z8IVUX	N0.HOG0015944
Arahyp_arahy.Tifrunner.gnm1.ann1.GYFX5G	N0.HOG0015945
Arahyp_arahy.Tifrunner.gnm1.ann1.12W07B	N0.HOG0015945
Arahyp_arahy.Tifrunner.gnm1.ann1.DE57MX	N0.HOG0015945
Arahyp_arahy.Tifrunner.gnm1.ann1.U4C43H	N0.HOG0015947
Arahyp_arahy.Tifrunner.gnm1.ann1.N7I060	N0.HOG0015948
Arahyp_arahy.Tifrunner.gnm1.ann1.99CH68	N0.HOG0015948
Arahyp_arahy.Tifrunner.gnm1.ann1.P6ZKNU	N0.HOG0015948
Arahyp_arahy.Tifrunner.gnm1.ann1.97U82P	N0.HOG0015950
Arahyp_arahy.Tifrunner.gnm1.ann1.DU5DDN	N0.HOG0015950
Arahyp_arahy.Tifrunner.gnm1.ann1.2M9SF1	N0.HOG0015952
Arahyp_arahy.Tifrunner.gnm1.ann1.9UY3NV	N0.HOG0015952
Arahyp_arahy.Tifrunner.gnm1.ann1.L6JCMS	N0.HOG0015955
Arahyp_arahy.Tifrunner.gnm1.ann1.6AC5LN	N0.HOG0015956
Arahyp_arahy.Tifrunner.gnm1.ann1.J788ZI	N0.HOG0015956
Arahyp_arahy.Tifrunner.gnm1.ann1.T34SNB	N0.HOG0015956
Arahyp_arahy.Tifrunner.gnm1.ann1.L692UP	N0.HOG0015959
Arahyp_arahy.Tifrunner.gnm1.ann1.1A3CYD	N0.HOG0015959
Arahyp_arahy.Tifrunner.gnm1.ann1.5BRB7E	N0.HOG0015959
Arahyp_arahy.Tifrunner.gnm1.ann1.B00VWE	N0.HOG0015960
Arahyp_arahy.Tifrunner.gnm1.ann1.ZIXY5S	N0.HOG0015960
Arahyp_arahy.Tifrunner.gnm1.ann1.D22HAB	N0.HOG0015961
Arahyp_arahy.Tifrunner.gnm1.ann1.WYXM7K	N0.HOG0015961
Arahyp_arahy.Tifrunner.gnm1.ann1.4M7R5R	N0.HOG0015961
Arahyp_arahy.Tifrunner.gnm1.ann1.F8CF98	N0.HOG0015962			Putative linoleate 13S-lipoxygenase,Putative linoleate 9S-lipoxygenase	Arahyp		Organogenesis						Up	Up					Up
Arahyp_arahy.Tifrunner.gnm1.ann1.M82DU9	N0.HOG0015962			Putative linoleate 13S-lipoxygenase,Putative linoleate 9S-lipoxygenase	Arahyp		Organogenesis
Arahyp_arahy.Tifrunner.gnm1.ann1.BIT0EB	N0.HOG0015963
Arahyp_arahy.Tifrunner.gnm1.ann1.7YIN9J	N0.HOG0015966
Arahyp_arahy.Tifrunner.gnm1.ann1.WK75UE	N0.HOG0015966
Arahyp_arahy.Tifrunner.gnm1.ann1.VPFI8Q	N0.HOG0015968
Arahyp_arahy.Tifrunner.gnm1.ann1.59XBIZ	N0.HOG0015969
Arahyp_arahy.Tifrunner.gnm1.ann1.XW59SW	N0.HOG0015969
Arahyp_arahy.Tifrunner.gnm1.ann1.80YKV9	N0.HOG0015972
Arahyp_arahy.Tifrunner.gnm1.ann1.F9B3QK	N0.HOG0015972
Arahyp_arahy.Tifrunner.gnm1.ann1.QKVB7G	N0.HOG0015973				Arahyp
Arahyp_arahy.Tifrunner.gnm1.ann1.L3GI5E	N0.HOG0015973				Arahyp
Arahyp_arahy.Tifrunner.gnm1.ann1.0H98Z4	N0.HOG0015973				Arahyp
Arahyp_arahy.Tifrunner.gnm1.ann1.L3732C	N0.HOG0015973				Arahyp
Arahyp_arahy.Tifrunner.gnm1.ann1.UP3S85	N0.HOG0015973				Arahyp									Up					Up
Arahyp_arahy.Tifrunner.gnm1.ann1.J3RYPU	N0.HOG0015973				Arahyp
Arahyp_arahy.Tifrunner.gnm1.ann1.C6KQRR	N0.HOG0015973				Arahyp
Arahyp_arahy.Tifrunner.gnm1.ann1.XJG2SM	N0.HOG0015973				Arahyp
Arahyp_arahy.Tifrunner.gnm1.ann1.AE44IX	N0.HOG0015973				Arahyp						Up								Up
Arahyp_arahy.Tifrunner.gnm1.ann1.QBL01D	N0.HOG0015973				Arahyp
Arahyp_arahy.Tifrunner.gnm1.ann1.M5C3PT	N0.HOG0015973				Arahyp									Up					Up
Arahyp_arahy.Tifrunner.gnm1.ann1.5ZM33J	N0.HOG0015973				Arahyp
Arahyp_arahy.Tifrunner.gnm1.ann1.L93FEN	N0.HOG0015973				Arahyp
Arahyp_arahy.Tifrunner.gnm1.ann1.46C2EF	N0.HOG0015973				Arahyp
Arahyp_arahy.Tifrunner.gnm1.ann1.VY9WGI	N0.HOG0015973				Arahyp
Arahyp_arahy.Tifrunner.gnm1.ann1.A1RXRR	N0.HOG0015973				Arahyp
Arahyp_arahy.Tifrunner.gnm1.ann1.T5CDEI	N0.HOG0015973				Arahyp
Arahyp_arahy.Tifrunner.gnm1.ann1.DYPB85	N0.HOG0015973				Arahyp
Arahyp_arahy.Tifrunner.gnm1.ann1.WH471K	N0.HOG0015973				Arahyp
Arahyp_arahy.Tifrunner.gnm1.ann1.C00RGM	N0.HOG0015973				Arahyp
Arahyp_arahy.Tifrunner.gnm1.ann1.IJDX12	N0.HOG0015973				Arahyp
Arahyp_arahy.Tifrunner.gnm1.ann1.V6XLN1	N0.HOG0015973				Arahyp
Arahyp_arahy.Tifrunner.gnm1.ann1.RDG2VZ	N0.HOG0015973				Arahyp
Arahyp_arahy.Tifrunner.gnm1.ann1.3PX28T	N0.HOG0015973				Arahyp						Up		Up	Up					Up
Arahyp_arahy.Tifrunner.gnm1.ann1.LSIV7S	N0.HOG0015973				Arahyp
Arahyp_arahy.Tifrunner.gnm1.ann1.9P5NNS	N0.HOG0015973				Arahyp
Arahyp_arahy.Tifrunner.gnm1.ann1.P6110R	N0.HOG0015973				Arahyp
Arahyp_arahy.Tifrunner.gnm1.ann1.J43AB2	N0.HOG0015974
Arahyp_arahy.Tifrunner.gnm1.ann1.ZE4DKJ	N0.HOG0015974
Arahyp_arahy.Tifrunner.gnm1.ann1.880EI2	N0.HOG0015974
Arahyp_arahy.Tifrunner.gnm1.ann1.0HU5VV	N0.HOG0015974
Arahyp_arahy.Tifrunner.gnm1.ann1.7ZZB5D	N0.HOG0015974
Arahyp_arahy.Tifrunner.gnm1.ann1.8HI23N	N0.HOG0015974
Arahyp_arahy.Tifrunner.gnm1.ann1.YZ31UQ	N0.HOG0015974
Arahyp_arahy.Tifrunner.gnm1.ann1.Y5ZQKW	N0.HOG0015974
Arahyp_arahy.Tifrunner.gnm1.ann1.3C34JQ	N0.HOG0015974
Arahyp_arahy.Tifrunner.gnm1.ann1.DB9QTB	N0.HOG0015974
Arahyp_arahy.Tifrunner.gnm1.ann1.3409IM	N0.HOG0015974
Arahyp_arahy.Tifrunner.gnm1.ann1.IVLN14	N0.HOG0015974
Arahyp_arahy.Tifrunner.gnm1.ann1.KD6WCB	N0.HOG0015974
Arahyp_arahy.Tifrunner.gnm1.ann1.QVG73I	N0.HOG0015974
Arahyp_arahy.Tifrunner.gnm1.ann1.VUN7IK	N0.HOG0015974
Arahyp_arahy.Tifrunner.gnm1.ann1.X13QWB	N0.HOG0015974
Arahyp_arahy.Tifrunner.gnm1.ann1.4CMW6X	N0.HOG0015974
Arahyp_arahy.Tifrunner.gnm1.ann1.I4GW9A	N0.HOG0015974
Arahyp_arahy.Tifrunner.gnm1.ann1.XAL0CN	N0.HOG0015974
Arahyp_arahy.Tifrunner.gnm1.ann1.N17FYW	N0.HOG0015974
Arahyp_arahy.Tifrunner.gnm1.ann1.5ESV8I	N0.HOG0015974
Arahyp_arahy.Tifrunner.gnm1.ann1.4I5WJB	N0.HOG0015974
Arahyp_arahy.Tifrunner.gnm1.ann1.CS76E6	N0.HOG0015974
Arahyp_arahy.Tifrunner.gnm1.ann1.QAQC1M	N0.HOG0015974
Arahyp_arahy.Tifrunner.gnm1.ann1.DG0EBB	N0.HOG0015974
Arahyp_arahy.Tifrunner.gnm1.ann1.V9HF71	N0.HOG0015974
Arahyp_arahy.Tifrunner.gnm1.ann1.17A2E3	N0.HOG0015974
Arahyp_arahy.Tifrunner.gnm1.ann1.2821YK	N0.HOG0015975
Arahyp_arahy.Tifrunner.gnm1.ann1.ULM9BE	N0.HOG0015975
Arahyp_arahy.Tifrunner.gnm1.ann1.74V199	N0.HOG0015976
Arahyp_arahy.Tifrunner.gnm1.ann1.JK0YGC	N0.HOG0015976
Arahyp_arahy.Tifrunner.gnm1.ann1.F6QR84	N0.HOG0015977
Arahyp_arahy.Tifrunner.gnm1.ann1.K2KQWC	N0.HOG0015977
Arahyp_arahy.Tifrunner.gnm1.ann1.LMJ0T6	N0.HOG0015978
Arahyp_arahy.Tifrunner.gnm1.ann1.N4QHWM	N0.HOG0015978
Arahyp_arahy.Tifrunner.gnm1.ann1.WA06Z0	N0.HOG0015979
Arahyp_arahy.Tifrunner.gnm1.ann1.3UY64B	N0.HOG0016003
Arahyp_arahy.Tifrunner.gnm1.ann1.U7Q0BA	N0.HOG0016003
Arahyp_arahy.Tifrunner.gnm1.ann1.EW3BSR	N0.HOG0016004
Arahyp_arahy.Tifrunner.gnm1.ann1.TSWN09	N0.HOG0016004
Arahyp_arahy.Tifrunner.gnm1.ann1.786IJB	N0.HOG0016005
Arahyp_arahy.Tifrunner.gnm1.ann1.RW313X	N0.HOG0016005
Arahyp_arahy.Tifrunner.gnm1.ann1.6MN492	N0.HOG0016006																			Arahyp
Arahyp_arahy.Tifrunner.gnm1.ann1.X2JQ1G	N0.HOG0016006																			Arahyp											Down			Down
Arahyp_arahy.Tifrunner.gnm1.ann1.JPTZ14	N0.HOG0016007
Arahyp_arahy.Tifrunner.gnm1.ann1.89Z5DT	N0.HOG0016007
Arahyp_arahy.Tifrunner.gnm1.ann1.K0MBH8	N0.HOG0016007
Arahyp_arahy.Tifrunner.gnm1.ann1.5P7LY9	N0.HOG0016008
Arahyp_arahy.Tifrunner.gnm1.ann1.IY6VWR	N0.HOG0016008
Arahyp_arahy.Tifrunner.gnm1.ann1.XAD092	N0.HOG0016009
Arahyp_arahy.Tifrunner.gnm1.ann1.HXSC1S	N0.HOG0016011			hypothetical protein	N2			Release	NFix					Up					Up	N22												Down		Down
Arahyp_arahy.Tifrunner.gnm1.ann1.LQA8Z5	N0.HOG0016011			hypothetical protein	N2			Release	NFix				Up	Up					Up	N22					Down						Down	Down		Down
Arahyp_arahy.Tifrunner.gnm1.ann1.78X7SL	N0.HOG0016012
Arahyp_arahy.Tifrunner.gnm1.ann1.PW8R36	N0.HOG0016012
Arahyp_arahy.Tifrunner.gnm1.ann1.17W1X2	N0.HOG0016013
Arahyp_arahy.Tifrunner.gnm1.ann1.CKCH2H	N0.HOG0016013
Arahyp_arahy.Tifrunner.gnm1.ann1.01HJP6	N0.HOG0016014
Arahyp_arahy.Tifrunner.gnm1.ann1.DR4P4T	N0.HOG0016014
Arahyp_arahy.Tifrunner.gnm1.ann1.984SQ9	N0.HOG0016015			hypothetical protein	Arahyp						Up	Up	Up	Up	Up				Up
Arahyp_arahy.Tifrunner.gnm1.ann1.ABZM2I	N0.HOG0016015			hypothetical protein	Arahyp									Up	Up				Up
Arahyp_arahy.Tifrunner.gnm1.ann1.ABT3X9	N0.HOG0016017	RbohJ		Putative NAD(P)H oxidase (H(2)O(2)-forming)	N1															N22
Arahyp_arahy.Tifrunner.gnm1.ann1.YG9QF5	N0.HOG0016017	RbohJ		Putative NAD(P)H oxidase (H(2)O(2)-forming)	N1															N22									Down					Down
Arahyp_arahy.Tifrunner.gnm1.ann1.ETL5CI	N0.HOG0016021
Arahyp_arahy.Tifrunner.gnm1.ann1.BZZQ7R	N0.HOG0016022																			Arahyp						Down								Down
Arahyp_arahy.Tifrunner.gnm1.ann1.5C91KI	N0.HOG0016025			Putative tRNA (guanosine(18)-2'-O)-methyltransferase	Arahyp									Up					Up
Arahyp_arahy.Tifrunner.gnm1.ann1.V3H8XB	N0.HOG0016026
Arahyp_arahy.Tifrunner.gnm1.ann1.9H74UM	N0.HOG0016026
Arahyp_arahy.Tifrunner.gnm1.ann1.W0ZW0U	N0.HOG0016026
Arahyp_arahy.Tifrunner.gnm1.ann1.AMR0WB	N0.HOG0016027																			N2		Organogenesis				Down		Down	Down					Down
Arahyp_arahy.Tifrunner.gnm1.ann1.VCZ1SA	N0.HOG0016027																			N2		Organogenesis				Down		Down	Down					Down
Arahyp_arahy.Tifrunner.gnm1.ann1.3CPC1Y	N0.HOG0016028
Arahyp_arahy.Tifrunner.gnm1.ann1.WZXK6X	N0.HOG0016028
Arahyp_arahy.Tifrunner.gnm1.ann1.5B5G66	N0.HOG0016030
Arahyp_arahy.Tifrunner.gnm1.ann1.I5CDLA	N0.HOG0016030
Arahyp_arahy.Tifrunner.gnm1.ann1.94GFRR	N0.HOG0016031
Arahyp_arahy.Tifrunner.gnm1.ann1.BY1460	N0.HOG0016031
Arahyp_arahy.Tifrunner.gnm1.ann1.AZF37F	N0.HOG0016033
Arahyp_arahy.Tifrunner.gnm1.ann1.YN028F	N0.HOG0016033
Arahyp_arahy.Tifrunner.gnm1.ann1.FJP50F	N0.HOG0016034
Arahyp_arahy.Tifrunner.gnm1.ann1.L55DKK	N0.HOG0016034
Arahyp_arahy.Tifrunner.gnm1.ann1.HU28CX	N0.HOG0016035
Arahyp_arahy.Tifrunner.gnm1.ann1.X6TLQR	N0.HOG0016035
Arahyp_arahy.Tifrunner.gnm1.ann1.7L65TE	N0.HOG0016036			hypothetical protein	Arahyp
Arahyp_arahy.Tifrunner.gnm1.ann1.BXP26X	N0.HOG0016036			hypothetical protein	Arahyp						Up	Up	Up						Up
Arahyp_arahy.Tifrunner.gnm1.ann1.3266FY	N0.HOG0016037			Putative carboxypeptidase D	Arahyp															N2			Release
Arahyp_arahy.Tifrunner.gnm1.ann1.W91AJN	N0.HOG0016037			Putative carboxypeptidase D	Arahyp															N2			Release
Arahyp_arahy.Tifrunner.gnm1.ann1.PA77S2	N0.HOG0016037			Putative carboxypeptidase D	Arahyp															N2			Release			Down								Down
Arahyp_arahy.Tifrunner.gnm1.ann1.RM0VQS	N0.HOG0016037			Putative carboxypeptidase D	Arahyp									Up					Up	N2			Release
Arahyp_arahy.Tifrunner.gnm1.ann1.V51XAD	N0.HOG0016038
Arahyp_arahy.Tifrunner.gnm1.ann1.ZYW4EC	N0.HOG0016038
Arahyp_arahy.Tifrunner.gnm1.ann1.29J2UD	N0.HOG0016040
Arahyp_arahy.Tifrunner.gnm1.ann1.A9IP9X	N0.HOG0016040
Arahyp_arahy.Tifrunner.gnm1.ann1.A2UBGC	N0.HOG0016041
Arahyp_arahy.Tifrunner.gnm1.ann1.Z0DP5C	N0.HOG0016041
Arahyp_arahy.Tifrunner.gnm1.ann1.CA4G6V	N0.HOG0016045
Arahyp_arahy.Tifrunner.gnm1.ann1.IUSJ9T	N0.HOG0016045
Arahyp_arahy.Tifrunner.gnm1.ann1.71GWZM	N0.HOG0016046																			Arahyp						Down			Down					Down
Arahyp_arahy.Tifrunner.gnm1.ann1.M9LJWH	N0.HOG0016046																			Arahyp						Down		Down	Down					Down
Arahyp_arahy.Tifrunner.gnm1.ann1.92LXSJ	N0.HOG0016048																			N1				NFix		Down	Down	Down	Down					Down
Arahyp_arahy.Tifrunner.gnm1.ann1.FU6RJX	N0.HOG0016048																			N1				NFix		Down		Down	Down					Down
Arahyp_arahy.Tifrunner.gnm1.ann1.LBHD5T	N0.HOG0016049
Arahyp_arahy.Tifrunner.gnm1.ann1.ST1FFJ	N0.HOG0016049
Arahyp_arahy.Tifrunner.gnm1.ann1.95U36S	N0.HOG0016050
Arahyp_arahy.Tifrunner.gnm1.ann1.F7T4NN	N0.HOG0016050
Arahyp_arahy.Tifrunner.gnm1.ann1.B2HSRW	N0.HOG0016051
Arahyp_arahy.Tifrunner.gnm1.ann1.KP8KK1	N0.HOG0016051
Arahyp_arahy.Tifrunner.gnm1.ann1.2XY5JA	N0.HOG0016053
Arahyp_arahy.Tifrunner.gnm1.ann1.33GVDY	N0.HOG0016053
Arahyp_arahy.Tifrunner.gnm1.ann1.VQRA8K	N0.HOG0016054
Arahyp_arahy.Tifrunner.gnm1.ann1.G021HG	N0.HOG0016055			Putative linoleate 13S-lipoxygenase	Arahyp									Up					Up	Arahyp
Arahyp_arahy.Tifrunner.gnm1.ann1.R0TYU9	N0.HOG0016055			Putative linoleate 13S-lipoxygenase	Arahyp									Up					Up	Arahyp										Down				Down
Arahyp_arahy.Tifrunner.gnm1.ann1.GUCG30	N0.HOG0016057
Arahyp_arahy.Tifrunner.gnm1.ann1.61UQ0U	N0.HOG0016058			Putative histidine phosphatase superfamily	Arahyp						Up								Up
Arahyp_arahy.Tifrunner.gnm1.ann1.4LX73R	N0.HOG0016059
Arahyp_arahy.Tifrunner.gnm1.ann1.QE0IQ6	N0.HOG0016060			Putative small heat shock protein HSP20	N22															Arahyp										Down				Down
Arahyp_arahy.Tifrunner.gnm1.ann1.V5WJ5Y	N0.HOG0016060			Putative small heat shock protein HSP20	N22						Up		Up						Up	Arahyp											Down			Down
Arahyp_arahy.Tifrunner.gnm1.ann1.PE1C4R	N0.HOG0016061
Arahyp_arahy.Tifrunner.gnm1.ann1.D42DGE	N0.HOG0016063
Arahyp_arahy.Tifrunner.gnm1.ann1.8XGZ60	N0.HOG0016063
Arahyp_arahy.Tifrunner.gnm1.ann1.KY4EEB	N0.HOG0016063
Arahyp_arahy.Tifrunner.gnm1.ann1.VL5M3T	N0.HOG0016063
Arahyp_arahy.Tifrunner.gnm1.ann1.62N0H4	N0.HOG0016064																			Arahyp						Down		Down	Down					Down
Arahyp_arahy.Tifrunner.gnm1.ann1.69Z0CE	N0.HOG0016064																			Arahyp
Arahyp_arahy.Tifrunner.gnm1.ann1.N2G1VT	N0.HOG0016065
Arahyp_arahy.Tifrunner.gnm1.ann1.X66CUM	N0.HOG0016065
Arahyp_arahy.Tifrunner.gnm1.ann1.NPK61P	N0.HOG0016066
Arahyp_arahy.Tifrunner.gnm1.ann1.UGU8WE	N0.HOG0016066
Arahyp_arahy.Tifrunner.gnm1.ann1.CRD7SK	N0.HOG0016067
Arahyp_arahy.Tifrunner.gnm1.ann1.Z970KM	N0.HOG0016067
Arahyp_arahy.Tifrunner.gnm1.ann1.4HSG2Y	N0.HOG0016069																			N1						Down		Down	Down					Down
Arahyp_arahy.Tifrunner.gnm1.ann1.D7HVAZ	N0.HOG0016069																			N1						Down		Down	Down					Down
Arahyp_arahy.Tifrunner.gnm1.ann1.M1AC1B	N0.HOG0016070			Putative pre-mRNA polyadenylation factor Fip1	N2
Arahyp_arahy.Tifrunner.gnm1.ann1.Q2FUX7	N0.HOG0016070			Putative pre-mRNA polyadenylation factor Fip1	N2
Arahyp_arahy.Tifrunner.gnm1.ann1.TVY351	N0.HOG0016071
Arahyp_arahy.Tifrunner.gnm1.ann1.245C1J	N0.HOG0016071
Arahyp_arahy.Tifrunner.gnm1.ann1.0S7KVV	N0.HOG0016071
Arahyp_arahy.Tifrunner.gnm1.ann1.FGVY1L	N0.HOG0016071
Arahyp_arahy.Tifrunner.gnm1.ann1.JGAK53	N0.HOG0016072
Arahyp_arahy.Tifrunner.gnm1.ann1.W8KXBE	N0.HOG0016075
Arahyp_arahy.Tifrunner.gnm1.ann1.X35DRH	N0.HOG0016075
Arahyp_arahy.Tifrunner.gnm1.ann1.7PT8WN	N0.HOG0016077
Arahyp_arahy.Tifrunner.gnm1.ann1.K56R6E	N0.HOG0016077
Arahyp_arahy.Tifrunner.gnm1.ann1.VZ9E5S	N0.HOG0016077
Arahyp_arahy.Tifrunner.gnm1.ann1.C8C1MT	N0.HOG0016078																			N1						Down		Down	Down			Down		Down
Arahyp_arahy.Tifrunner.gnm1.ann1.W22BEH	N0.HOG0016078																			N1						Down		Down	Down					Down
Arahyp_arahy.Tifrunner.gnm1.ann1.RTX0DF	N0.HOG0016079
Arahyp_arahy.Tifrunner.gnm1.ann1.XU3UV1	N0.HOG0016079
Arahyp_arahy.Tifrunner.gnm1.ann1.LBI7WJ	N0.HOG0016080
Arahyp_arahy.Tifrunner.gnm1.ann1.V9VPQR	N0.HOG0016080
Arahyp_arahy.Tifrunner.gnm1.ann1.IS7CAM	N0.HOG0016081																			N22						Down		Down	Down			Down		Down
Arahyp_arahy.Tifrunner.gnm1.ann1.0T6BEW	N0.HOG0016082
Arahyp_arahy.Tifrunner.gnm1.ann1.JZ24E9	N0.HOG0016082
Arahyp_arahy.Tifrunner.gnm1.ann1.9C23R3	N0.HOG0016083																			Arahyp
Arahyp_arahy.Tifrunner.gnm1.ann1.PWAL8M	N0.HOG0016083																			Arahyp					Down						Down		Down	Down
Arahyp_arahy.Tifrunner.gnm1.ann1.CA2BVZ	N0.HOG0016084			Putative FDF domain-containing protein	Arahyp										Up	Up			Up
Arahyp_arahy.Tifrunner.gnm1.ann1.E2PDKD	N0.HOG0016084			Putative FDF domain-containing protein	Arahyp
Arahyp_arahy.Tifrunner.gnm1.ann1.82QD2V	N0.HOG0016086
Arahyp_arahy.Tifrunner.gnm1.ann1.EBQ4SZ	N0.HOG0016086
Arahyp_arahy.Tifrunner.gnm1.ann1.FM4RDW	N0.HOG0016088
Arahyp_arahy.Tifrunner.gnm1.ann1.PC9ITH	N0.HOG0016088
Arahyp_arahy.Tifrunner.gnm1.ann1.2TJ8DU	N0.HOG0016090
Arahyp_arahy.Tifrunner.gnm1.ann1.VUK41S	N0.HOG0016090
Arahyp_arahy.Tifrunner.gnm1.ann1.V0G4QV	N0.HOG0016092
Arahyp_arahy.Tifrunner.gnm1.ann1.CES9A4	N0.HOG0016093
Arahyp_arahy.Tifrunner.gnm1.ann1.LW6VRW	N0.HOG0016093
Arahyp_arahy.Tifrunner.gnm1.ann1.LUB646	N0.HOG0016094
Arahyp_arahy.Tifrunner.gnm1.ann1.S2I56E	N0.HOG0016094
Arahyp_arahy.Tifrunner.gnm1.ann1.09T8EW	N0.HOG0016095			hypothetical protein	Arahyp								Up	Up					Up
Arahyp_arahy.Tifrunner.gnm1.ann1.AW02WS	N0.HOG0016095			hypothetical protein	Arahyp
Arahyp_arahy.Tifrunner.gnm1.ann1.CGP099	N0.HOG0016095			hypothetical protein	Arahyp
Arahyp_arahy.Tifrunner.gnm1.ann1.X02Y3Q	N0.HOG0016097				N1				NFix				Up	Up	Up				Up
Arahyp_arahy.Tifrunner.gnm1.ann1.6Q3FKA	N0.HOG0016098																			N7
Arahyp_arahy.Tifrunner.gnm1.ann1.TGXT8E	N0.HOG0016098																			N7						Down		Down						Down
Arahyp_arahy.Tifrunner.gnm1.ann1.PE4GJ8	N0.HOG0016099			Putative tetratricopeptide-like helical domain, DYW domain-containing protein	N2
Arahyp_arahy.Tifrunner.gnm1.ann1.RWD4IB	N0.HOG0016099			Putative tetratricopeptide-like helical domain, DYW domain-containing protein	N2
Arahyp_arahy.Tifrunner.gnm1.ann1.4RN93K	N0.HOG0016099			Putative tetratricopeptide-like helical domain, DYW domain-containing protein	N2
Arahyp_arahy.Tifrunner.gnm1.ann1.DLB7PH	N0.HOG0016099			Putative tetratricopeptide-like helical domain, DYW domain-containing protein	N2
Arahyp_arahy.Tifrunner.gnm1.ann1.1D6AAZ	N0.HOG0016100			hypothetical protein	Arahyp
Arahyp_arahy.Tifrunner.gnm1.ann1.M7C8NM	N0.HOG0016100			hypothetical protein	Arahyp						Up			Up					Up
Arahyp_arahy.Tifrunner.gnm1.ann1.9GLC3X	N0.HOG0016101																			N2
Arahyp_arahy.Tifrunner.gnm1.ann1.CBW2N5	N0.HOG0016101																			N2						Down		Down	Down		Down			Down
Arahyp_arahy.Tifrunner.gnm1.ann1.76SLUU	N0.HOG0016102			Putative mannan endo-1,4-beta-mannosidase	N22										Up				Up
Arahyp_arahy.Tifrunner.gnm1.ann1.LP056Y	N0.HOG0016102			Putative mannan endo-1,4-beta-mannosidase	N22
Arahyp_arahy.Tifrunner.gnm1.ann1.LJ09F6	N0.HOG0016103			Putative DnaJ domain-containing protein	N22
Arahyp_arahy.Tifrunner.gnm1.ann1.N2G7N8	N0.HOG0016103			Putative DnaJ domain-containing protein	N22										Up				Up
Arahyp_arahy.Tifrunner.gnm1.ann1.0MS3JL	N0.HOG0016104
Arahyp_arahy.Tifrunner.gnm1.ann1.X2XDI9	N0.HOG0016104
Arahyp_arahy.Tifrunner.gnm1.ann1.9NRB0Q	N0.HOG0016105
Arahyp_arahy.Tifrunner.gnm1.ann1.X65E39	N0.HOG0016105
Arahyp_arahy.Tifrunner.gnm1.ann1.TRJ4SS	N0.HOG0016107																			N2
Arahyp_arahy.Tifrunner.gnm1.ann1.T9DT73	N0.HOG0016108
Arahyp_arahy.Tifrunner.gnm1.ann1.XXX690	N0.HOG0016108
Arahyp_arahy.Tifrunner.gnm1.ann1.6H88WF	N0.HOG0016111
Arahyp_arahy.Tifrunner.gnm1.ann1.CT79FY	N0.HOG0016111
Arahyp_arahy.Tifrunner.gnm1.ann1.MM0VDP	N0.HOG0016112			Putative phosphate-transporting ATPase	Arahyp										Up				Up
Arahyp_arahy.Tifrunner.gnm1.ann1.NSXY15	N0.HOG0016112			Putative phosphate-transporting ATPase	Arahyp							Up	Up		Up				Up
Arahyp_arahy.Tifrunner.gnm1.ann1.BLPY9G	N0.HOG0016113
Arahyp_arahy.Tifrunner.gnm1.ann1.8UB6M3	N0.HOG0016113
Arahyp_arahy.Tifrunner.gnm1.ann1.U3NDHF	N0.HOG0016113
Arahyp_arahy.Tifrunner.gnm1.ann1.4KR684	N0.HOG0016114
Arahyp_arahy.Tifrunner.gnm1.ann1.KM073U	N0.HOG0016114
Arahyp_arahy.Tifrunner.gnm1.ann1.46GJXK	N0.HOG0016115
Arahyp_arahy.Tifrunner.gnm1.ann1.0B9U3I	N0.HOG0016116			Putative tetratricopeptide-like helical domain, DYW domain-containing protein	N2
Arahyp_arahy.Tifrunner.gnm1.ann1.VN6CY8	N0.HOG0016116			Putative tetratricopeptide-like helical domain, DYW domain-containing protein	N2						Up								Up
Arahyp_arahy.Tifrunner.gnm1.ann1.6MJ9X7	N0.HOG0016119																			Arahyp									Down	Down				Down
Arahyp_arahy.Tifrunner.gnm1.ann1.LUS7PI	N0.HOG0016119																			Arahyp						Down		Down	Down					Down
Arahyp_arahy.Tifrunner.gnm1.ann1.IA75E6	N0.HOG0016120
Arahyp_arahy.Tifrunner.gnm1.ann1.37S2BM	N0.HOG0016121
Arahyp_arahy.Tifrunner.gnm1.ann1.D1ZW30	N0.HOG0016121
Arahyp_arahy.Tifrunner.gnm1.ann1.88337C	N0.HOG0016122
Arahyp_arahy.Tifrunner.gnm1.ann1.MI3W0U	N0.HOG0016122
Arahyp_arahy.Tifrunner.gnm1.ann1.SM84BW	N0.HOG0016123																			Arahyp									Down					Down
Arahyp_arahy.Tifrunner.gnm1.ann1.YTK8KP	N0.HOG0016124																			Arahyp						Down		Down	Down					Down
Arahyp_arahy.Tifrunner.gnm1.ann1.EU49LP	N0.HOG0016125																			N12						Down		Down						Down
Arahyp_arahy.Tifrunner.gnm1.ann1.QLS93X	N0.HOG0016125																			N12						Down								Down
Arahyp_arahy.Tifrunner.gnm1.ann1.M3NNG8	N0.HOG0016126	GST		Putative glutathione transferase	Arahyp									Up					Up	N2
Arahyp_arahy.Tifrunner.gnm1.ann1.NH9VWV	N0.HOG0016126	GST		Putative glutathione transferase	Arahyp															N2						Down								Down
Arahyp_arahy.Tifrunner.gnm1.ann1.4TSZ49	N0.HOG0016127
Arahyp_arahy.Tifrunner.gnm1.ann1.B18DRP	N0.HOG0016127
Arahyp_arahy.Tifrunner.gnm1.ann1.P6RS4K	N0.HOG0016128
Arahyp_arahy.Tifrunner.gnm1.ann1.83P0GW	N0.HOG0016129			Putative non-specific serine/threonine protein kinase	Arahyp						Up								Up	N1									Down					Down
Arahyp_arahy.Tifrunner.gnm1.ann1.N8XVC3	N0.HOG0016129			Putative non-specific serine/threonine protein kinase	Arahyp															N1									Down					Down
Arahyp_arahy.Tifrunner.gnm1.ann1.5F0RSX	N0.HOG0016131
Arahyp_arahy.Tifrunner.gnm1.ann1.JR3K98	N0.HOG0016131
Arahyp_arahy.Tifrunner.gnm1.ann1.4JU6QM	N0.HOG0016132
Arahyp_arahy.Tifrunner.gnm1.ann1.Q6RBV6	N0.HOG0016132
Arahyp_arahy.Tifrunner.gnm1.ann1.VAQ7MX	N0.HOG0016132
Arahyp_arahy.Tifrunner.gnm1.ann1.5AJ9B8	N0.HOG0016133
Arahyp_arahy.Tifrunner.gnm1.ann1.HE6EBR	N0.HOG0016133
Arahyp_arahy.Tifrunner.gnm1.ann1.BN91FR	N0.HOG0016134
Arahyp_arahy.Tifrunner.gnm1.ann1.DM9ZMN	N0.HOG0016134
Arahyp_arahy.Tifrunner.gnm1.ann1.2RU0FH	N0.HOG0016135			hypothetical protein	Arahyp											Up			Up	N2									Down					Down
Arahyp_arahy.Tifrunner.gnm1.ann1.BI9J5B	N0.HOG0016135			hypothetical protein	Arahyp															N2									Down					Down
Arahyp_arahy.Tifrunner.gnm1.ann1.MVIT3T	N0.HOG0016136
Arahyp_arahy.Tifrunner.gnm1.ann1.G57NNM	N0.HOG0016136
Arahyp_arahy.Tifrunner.gnm1.ann1.XTE2M1	N0.HOG0016136
Arahyp_arahy.Tifrunner.gnm1.ann1.4T36ZR	N0.HOG0016136
Arahyp_arahy.Tifrunner.gnm1.ann1.5C4YCE	N0.HOG0016136
Arahyp_arahy.Tifrunner.gnm1.ann1.FHB2RT	N0.HOG0016136
Arahyp_arahy.Tifrunner.gnm1.ann1.87KBHK	N0.HOG0016136
Arahyp_arahy.Tifrunner.gnm1.ann1.9LPP9E	N0.HOG0016136
Arahyp_arahy.Tifrunner.gnm1.ann1.B8BFDM	N0.HOG0016136
Arahyp_arahy.Tifrunner.gnm1.ann1.PIR49E	N0.HOG0016136
Arahyp_arahy.Tifrunner.gnm1.ann1.M7I6G5	N0.HOG0016136
Arahyp_arahy.Tifrunner.gnm1.ann1.0NF80D	N0.HOG0016139
Arahyp_arahy.Tifrunner.gnm1.ann1.3N1A5Y	N0.HOG0016139
Arahyp_arahy.Tifrunner.gnm1.ann1.9ZAP4M	N0.HOG0016143
Arahyp_arahy.Tifrunner.gnm1.ann1.DFM3I4	N0.HOG0016144			Putative glycosyl transferase, family 9	Arahyp						Up	Up	Up	Up	Up			Up	Up
Arahyp_arahy.Tifrunner.gnm1.ann1.X6E8D2	N0.HOG0016144			Putative glycosyl transferase, family 9	Arahyp						Up	Up	Up	Up	Up				Up
Arahyp_arahy.Tifrunner.gnm1.ann1.UX9EW1	N0.HOG0016145
Arahyp_arahy.Tifrunner.gnm1.ann1.XD1M86	N0.HOG0016145
Arahyp_arahy.Tifrunner.gnm1.ann1.KDY275	N0.HOG0016146			Putative DNA helicase	N2
Arahyp_arahy.Tifrunner.gnm1.ann1.32IKG8	N0.HOG0016146			Putative DNA helicase	N2						Up								Up
Arahyp_arahy.Tifrunner.gnm1.ann1.FPV96P	N0.HOG0016146			Putative DNA helicase	N2										Up				Up
Arahyp_arahy.Tifrunner.gnm1.ann1.P456AJ	N0.HOG0016147			Putative alpha/Beta hydrolase	N7						Up								Up
Arahyp_arahy.Tifrunner.gnm1.ann1.X0CD3J	N0.HOG0016147			Putative alpha/Beta hydrolase	N7						Up	Up				Up			Up
Arahyp_arahy.Tifrunner.gnm1.ann1.51A16S	N0.HOG0016148																			N2									Down					Down
Arahyp_arahy.Tifrunner.gnm1.ann1.L7KTRP	N0.HOG0016148																			N2
Arahyp_arahy.Tifrunner.gnm1.ann1.EBKF2Y	N0.HOG0016150
Arahyp_arahy.Tifrunner.gnm1.ann1.Y60BUA	N0.HOG0016150
Arahyp_arahy.Tifrunner.gnm1.ann1.IPP45T	N0.HOG0016150
Arahyp_arahy.Tifrunner.gnm1.ann1.IW7U68	N0.HOG0016152
Arahyp_arahy.Tifrunner.gnm1.ann1.RGG8YR	N0.HOG0016152
Arahyp_arahy.Tifrunner.gnm1.ann1.SSSL8J	N0.HOG0016153			Putative Heat shock protein DnaJ, cysteine-rich	Arahyp									Up					Up
Arahyp_arahy.Tifrunner.gnm1.ann1.ZL64GD	N0.HOG0016153			Putative Heat shock protein DnaJ, cysteine-rich	Arahyp
Arahyp_arahy.Tifrunner.gnm1.ann1.D1ESAM	N0.HOG0016154
Arahyp_arahy.Tifrunner.gnm1.ann1.ZUZF0V	N0.HOG0016154
Arahyp_arahy.Tifrunner.gnm1.ann1.IP56PK	N0.HOG0016155
Arahyp_arahy.Tifrunner.gnm1.ann1.KRTV89	N0.HOG0016155
Arahyp_arahy.Tifrunner.gnm1.ann1.DE38H7	N0.HOG0016156
Arahyp_arahy.Tifrunner.gnm1.ann1.C8FBNK	N0.HOG0016158																			N22		Organogenesis
Arahyp_arahy.Tifrunner.gnm1.ann1.WJD9KW	N0.HOG0016158																			N22		Organogenesis				Down								Down
Arahyp_arahy.Tifrunner.gnm1.ann1.I8FNU5	N0.HOG0016160
Arahyp_arahy.Tifrunner.gnm1.ann1.YVS4XZ	N0.HOG0016160
Arahyp_arahy.Tifrunner.gnm1.ann1.6H02CM	N0.HOG0016162
Arahyp_arahy.Tifrunner.gnm1.ann1.63C1KK	N0.HOG0016163
Arahyp_arahy.Tifrunner.gnm1.ann1.A6KDPG	N0.HOG0016164
Arahyp_arahy.Tifrunner.gnm1.ann1.N1XH1Z	N0.HOG0016164
Arahyp_arahy.Tifrunner.gnm1.ann1.5TM68G	N0.HOG0016166																			Arahyp						Down		Down	Down	Down				Down
Arahyp_arahy.Tifrunner.gnm1.ann1.E4PME3	N0.HOG0016166																			Arahyp						Down		Down	Down	Down				Down
Arahyp_arahy.Tifrunner.gnm1.ann1.T2VQ83	N0.HOG0016170																			Arahyp						Down			Down					Down
Arahyp_arahy.Tifrunner.gnm1.ann1.TP0XC6	N0.HOG0016170																			Arahyp
Arahyp_arahy.Tifrunner.gnm1.ann1.69L8JH	N0.HOG0016176
Arahyp_arahy.Tifrunner.gnm1.ann1.4ZPK1I	N0.HOG0016179																			N12						Down		Down		Down				Down
Arahyp_arahy.Tifrunner.gnm1.ann1.YQF4QR	N0.HOG0016179																			N12								Down	Down	Down				Down
Arahyp_arahy.Tifrunner.gnm1.ann1.26LNUB	N0.HOG0016181
Arahyp_arahy.Tifrunner.gnm1.ann1.1LLY9X	N0.HOG0016182
Arahyp_arahy.Tifrunner.gnm1.ann1.5Q6Y7S	N0.HOG0016182
Arahyp_arahy.Tifrunner.gnm1.ann1.KDYM9Y	N0.HOG0016190																			Arahyp						Down								Down
Arahyp_arahy.Tifrunner.gnm1.ann1.Z6F81U	N0.HOG0016190																			Arahyp								Down						Down
Arahyp_arahy.Tifrunner.gnm1.ann1.0S7EH6	N0.HOG0016190																			Arahyp
Arahyp_arahy.Tifrunner.gnm1.ann1.N0XVDT	N0.HOG0016190																			Arahyp
Arahyp_arahy.Tifrunner.gnm1.ann1.Q8DMES	N0.HOG0016193
Arahyp_arahy.Tifrunner.gnm1.ann1.LCTM2T	N0.HOG0016193
Arahyp_arahy.Tifrunner.gnm1.ann1.TWJV4J	N0.HOG0016193
Arahyp_arahy.Tifrunner.gnm1.ann1.9M2IAS	N0.HOG0016198																			N2
Arahyp_arahy.Tifrunner.gnm1.ann1.90SEXW	N0.HOG0016198																			N2									Down					Down
Arahyp_arahy.Tifrunner.gnm1.ann1.B0BY4Q	N0.HOG0016202
Arahyp_arahy.Tifrunner.gnm1.ann1.LDS0KH	N0.HOG0016202
Arahyp_arahy.Tifrunner.gnm1.ann1.LW4QVS	N0.HOG0016203
Arahyp_arahy.Tifrunner.gnm1.ann1.NH00NZ	N0.HOG0016203
Arahyp_arahy.Tifrunner.gnm1.ann1.RLPB8M	N0.HOG0016205
Arahyp_arahy.Tifrunner.gnm1.ann1.VT7US1	N0.HOG0016205
Arahyp_arahy.Tifrunner.gnm1.ann1.F7VJVA	N0.HOG0016207
Arahyp_arahy.Tifrunner.gnm1.ann1.LM2PGP	N0.HOG0016207
Arahyp_arahy.Tifrunner.gnm1.ann1.RL07R4	N0.HOG0016209
Arahyp_arahy.Tifrunner.gnm1.ann1.73PK5S	N0.HOG0016210			Putative haloalkane dehalogenase	Arahyp						Up	Up	Up		Up	Up		Up	Up	Arahyp
Arahyp_arahy.Tifrunner.gnm1.ann1.9LL7K9	N0.HOG0016210			Putative haloalkane dehalogenase	Arahyp															Arahyp						Down		Down	Down					Down
Arahyp_arahy.Tifrunner.gnm1.ann1.ARQM3U	N0.HOG0016211
Arahyp_arahy.Tifrunner.gnm1.ann1.UZB4HH	N0.HOG0016211
Arahyp_arahy.Tifrunner.gnm1.ann1.259I69	N0.HOG0016212			hypothetical protein	Arahyp											Up			Up	N2
Arahyp_arahy.Tifrunner.gnm1.ann1.P1ZICW	N0.HOG0016212			hypothetical protein	Arahyp															N2
Arahyp_arahy.Tifrunner.gnm1.ann1.5K0R4Y	N0.HOG0016215
Arahyp_arahy.Tifrunner.gnm1.ann1.KJ06EE	N0.HOG0016215
Arahyp_arahy.Tifrunner.gnm1.ann1.9ACV62	N0.HOG0016216
Arahyp_arahy.Tifrunner.gnm1.ann1.HC26ZW	N0.HOG0016216
Arahyp_arahy.Tifrunner.gnm1.ann1.U57TMC	N0.HOG0016217
Arahyp_arahy.Tifrunner.gnm1.ann1.RBM67I	N0.HOG0016217
Arahyp_arahy.Tifrunner.gnm1.ann1.F0S3GF	N0.HOG0016217
Arahyp_arahy.Tifrunner.gnm1.ann1.CXW88U	N0.HOG0016217
Arahyp_arahy.Tifrunner.gnm1.ann1.GNV4IL	N0.HOG0016218
Arahyp_arahy.Tifrunner.gnm1.ann1.XVSZ20	N0.HOG0016218
Arahyp_arahy.Tifrunner.gnm1.ann1.WN69VX	N0.HOG0016218
Arahyp_arahy.Tifrunner.gnm1.ann1.SP1EBN	N0.HOG0016219
Arahyp_arahy.Tifrunner.gnm1.ann1.4V7H73	N0.HOG0016245	SPK2		Putative transferase, protein kinase RLK-Pelle-LRR-I-1 family	N1	NodFactor
Arahyp_arahy.Tifrunner.gnm1.ann1.87MXGZ	N0.HOG0016245	SPK2		Putative transferase, protein kinase RLK-Pelle-LRR-I-1 family	N1	NodFactor
Arahyp_arahy.Tifrunner.gnm1.ann1.1TYS6L	N0.HOG0016246																			Arahyp						Down		Down	Down					Down
Arahyp_arahy.Tifrunner.gnm1.ann1.N8G6CJ	N0.HOG0016246																			Arahyp
Arahyp_arahy.Tifrunner.gnm1.ann1.24G1QJ	N0.HOG0016247																			N2
Arahyp_arahy.Tifrunner.gnm1.ann1.I2HDTW	N0.HOG0016249			hypothetical protein	Arahyp
Arahyp_arahy.Tifrunner.gnm1.ann1.SWS7SX	N0.HOG0016249			hypothetical protein	Arahyp								Up	Up	Up				Up
Arahyp_arahy.Tifrunner.gnm1.ann1.FP8JZP	N0.HOG0016250			Putative tetratricopeptide-like helical domain-containing protein	Arahyp						Up								Up
Arahyp_arahy.Tifrunner.gnm1.ann1.D18SLP	N0.HOG0016251
Arahyp_arahy.Tifrunner.gnm1.ann1.PN5ECJ	N0.HOG0016251
Arahyp_arahy.Tifrunner.gnm1.ann1.62HDK2	N0.HOG0016254																			Arahyp						Down								Down
Arahyp_arahy.Tifrunner.gnm1.ann1.LK7ZFW	N0.HOG0016254																			Arahyp
Arahyp_arahy.Tifrunner.gnm1.ann1.BS0JGC	N0.HOG0016255
Arahyp_arahy.Tifrunner.gnm1.ann1.Q5XIWF	N0.HOG0016255
Arahyp_arahy.Tifrunner.gnm1.ann1.DP5746	N0.HOG0016256			Putative Porin domain-containing protein	N22						Up		Up	Up					Up
Arahyp_arahy.Tifrunner.gnm1.ann1.PB3V0K	N0.HOG0016256			Putative Porin domain-containing protein	N22						Up		Up	Up					Up
Arahyp_arahy.Tifrunner.gnm1.ann1.CNIN65	N0.HOG0016256			Putative Porin domain-containing protein	N22						Up		Up			Up			Up
Arahyp_arahy.Tifrunner.gnm1.ann1.E7ZXJI	N0.HOG0016256			Putative Porin domain-containing protein	N22						Up		Up	Up	Up				Up
Arahyp_arahy.Tifrunner.gnm1.ann1.90GC30	N0.HOG0016257
Arahyp_arahy.Tifrunner.gnm1.ann1.MMN4BF	N0.HOG0016257
Arahyp_arahy.Tifrunner.gnm1.ann1.E2H6AC	N0.HOG0016260
Arahyp_arahy.Tifrunner.gnm1.ann1.FWLQ6H	N0.HOG0016261																			N22								Down						Down
Arahyp_arahy.Tifrunner.gnm1.ann1.KUG4GU	N0.HOG0016261																			N22						Down		Down						Down
Arahyp_arahy.Tifrunner.gnm1.ann1.TB6UZQ	N0.HOG0016262																			N2									Down					Down
Arahyp_arahy.Tifrunner.gnm1.ann1.5WJ68K	N0.HOG0016263
Arahyp_arahy.Tifrunner.gnm1.ann1.J2F2FY	N0.HOG0016263
Arahyp_arahy.Tifrunner.gnm1.ann1.CCWF18	N0.HOG0016265																			Arahyp
Arahyp_arahy.Tifrunner.gnm1.ann1.N60BY5	N0.HOG0016265																			Arahyp								Down	Down					Down
Arahyp_arahy.Tifrunner.gnm1.ann1.0KI29H	N0.HOG0016266			Putative Late embryogenesis abundant protein, LEA5-type	Arahyp						Up		Up	Up	Up				Up
Arahyp_arahy.Tifrunner.gnm1.ann1.K03VIU	N0.HOG0016266			Putative Late embryogenesis abundant protein, LEA5-type	Arahyp								Up	Up					Up
Arahyp_arahy.Tifrunner.gnm1.ann1.DRH9HY	N0.HOG0016267																			N1		Organogenesis				Down		Down	Down					Down
Arahyp_arahy.Tifrunner.gnm1.ann1.KQ66L1	N0.HOG0016267																			N1		Organogenesis				Down		Down	Down					Down
Arahyp_arahy.Tifrunner.gnm1.ann1.55LQUQ	N0.HOG0016270
Arahyp_arahy.Tifrunner.gnm1.ann1.MR39VQ	N0.HOG0016270
Arahyp_arahy.Tifrunner.gnm1.ann1.Q8C5RR	N0.HOG0016271
Arahyp_arahy.Tifrunner.gnm1.ann1.XXM48B	N0.HOG0016271
Arahyp_arahy.Tifrunner.gnm1.ann1.KX3NGM	N0.HOG0016271
Arahyp_arahy.Tifrunner.gnm1.ann1.2YD7KU	N0.HOG0016271
Arahyp_arahy.Tifrunner.gnm1.ann1.TPY4ZQ	N0.HOG0016271
Arahyp_arahy.Tifrunner.gnm1.ann1.4NCV9J	N0.HOG0016272																			N7
Arahyp_arahy.Tifrunner.gnm1.ann1.4PY23S	N0.HOG0016272																			N7									Down					Down
Arahyp_arahy.Tifrunner.gnm1.ann1.E1PJGH	N0.HOG0016272																			N7								Down	Down					Down
Arahyp_arahy.Tifrunner.gnm1.ann1.GDD7VZ	N0.HOG0016272																			N7									Down					Down
Arahyp_arahy.Tifrunner.gnm1.ann1.0X8X9Q	N0.HOG0016274
Arahyp_arahy.Tifrunner.gnm1.ann1.4V0AV8	N0.HOG0016274
Arahyp_arahy.Tifrunner.gnm1.ann1.FB4WK1	N0.HOG0016274
Arahyp_arahy.Tifrunner.gnm1.ann1.Q1M9Z3	N0.HOG0016276			hypothetical protein	N2		Organogenesis
Arahyp_arahy.Tifrunner.gnm1.ann1.RJI6AK	N0.HOG0016277
Arahyp_arahy.Tifrunner.gnm1.ann1.0G90TE	N0.HOG0016278
Arahyp_arahy.Tifrunner.gnm1.ann1.K4B1N3	N0.HOG0016278
Arahyp_arahy.Tifrunner.gnm1.ann1.W247EX	N0.HOG0016279
Arahyp_arahy.Tifrunner.gnm1.ann1.M55L4V	N0.HOG0016280																			Arahyp									Down					Down
Arahyp_arahy.Tifrunner.gnm1.ann1.PRJV2G	N0.HOG0016280																			Arahyp
Arahyp_arahy.Tifrunner.gnm1.ann1.574Q67	N0.HOG0016281
Arahyp_arahy.Tifrunner.gnm1.ann1.9Y0PWS	N0.HOG0016281
Arahyp_arahy.Tifrunner.gnm1.ann1.Z93F9T	N0.HOG0016282																			Arahyp									Down					Down
Arahyp_arahy.Tifrunner.gnm1.ann1.548L12	N0.HOG0016284																			N2									Down					Down
Arahyp_arahy.Tifrunner.gnm1.ann1.S5KLBV	N0.HOG0016284																			N2
Arahyp_arahy.Tifrunner.gnm1.ann1.DUD7MS	N0.HOG0016285
Arahyp_arahy.Tifrunner.gnm1.ann1.P8HFYF	N0.HOG0016285
Arahyp_arahy.Tifrunner.gnm1.ann1.TU0MUT	N0.HOG0016286			Putative DYW domain-containing protein	N2
Arahyp_arahy.Tifrunner.gnm1.ann1.YMF2MP	N0.HOG0016286			Putative DYW domain-containing protein	N2						Up		Up						Up
Arahyp_arahy.Tifrunner.gnm1.ann1.LP2F40	N0.HOG0016287																			N22
Arahyp_arahy.Tifrunner.gnm1.ann1.PMB72Z	N0.HOG0016287																			N22										Down	Down			Down
Arahyp_arahy.Tifrunner.gnm1.ann1.42QDDD	N0.HOG0016291				Arahyp
Arahyp_arahy.Tifrunner.gnm1.ann1.NGY302	N0.HOG0016291				Arahyp										Up	Up			Up
Arahyp_arahy.Tifrunner.gnm1.ann1.2ATX3U	N0.HOG0016292			Putative tetratricopeptide-like helical domain-containing protein	N2
Arahyp_arahy.Tifrunner.gnm1.ann1.ZNJH03	N0.HOG0016292			Putative tetratricopeptide-like helical domain-containing protein	N2
Arahyp_arahy.Tifrunner.gnm1.ann1.GHBM1G	N0.HOG0016293
Arahyp_arahy.Tifrunner.gnm1.ann1.40XV2D	N0.HOG0016294
Arahyp_arahy.Tifrunner.gnm1.ann1.JZ71MD	N0.HOG0016294
Arahyp_arahy.Tifrunner.gnm1.ann1.0QDU9Y	N0.HOG0016295			Putative mitogen-activated protein kinase kinase kinase STE-STE11 family	Arahyp
Arahyp_arahy.Tifrunner.gnm1.ann1.X75J67	N0.HOG0016295			Putative mitogen-activated protein kinase kinase kinase STE-STE11 family	Arahyp								Up						Up
Arahyp_arahy.Tifrunner.gnm1.ann1.H4QNV5	N0.HOG0016296
Arahyp_arahy.Tifrunner.gnm1.ann1.XL0JHI	N0.HOG0016296
Arahyp_arahy.Tifrunner.gnm1.ann1.CC2DBD	N0.HOG0016298
Arahyp_arahy.Tifrunner.gnm1.ann1.8L3F9C	N0.HOG0016299
Arahyp_arahy.Tifrunner.gnm1.ann1.Y96K7L	N0.HOG0016299
Arahyp_arahy.Tifrunner.gnm1.ann1.AUE0A3	N0.HOG0016301
Arahyp_arahy.Tifrunner.gnm1.ann1.40GBPJ	N0.HOG0016301
Arahyp_arahy.Tifrunner.gnm1.ann1.7C2XF6	N0.HOG0016301
Arahyp_arahy.Tifrunner.gnm1.ann1.63YFX7	N0.HOG0016302
Arahyp_arahy.Tifrunner.gnm1.ann1.WE0KUF	N0.HOG0016302
Arahyp_arahy.Tifrunner.gnm1.ann1.S80PKI	N0.HOG0016303				Arahyp											Up			Up
Arahyp_arahy.Tifrunner.gnm1.ann1.VJ1BP7	N0.HOG0016304
Arahyp_arahy.Tifrunner.gnm1.ann1.40YCLI	N0.HOG0016304
Arahyp_arahy.Tifrunner.gnm1.ann1.YYBM9R	N0.HOG0016304
Arahyp_arahy.Tifrunner.gnm1.ann1.XNK3C7	N0.HOG0016304
Arahyp_arahy.Tifrunner.gnm1.ann1.3LM9N0	N0.HOG0016305
Arahyp_arahy.Tifrunner.gnm1.ann1.5ZY4RD	N0.HOG0016305
Arahyp_arahy.Tifrunner.gnm1.ann1.6P6FL8	N0.HOG0016306				Arahyp
Arahyp_arahy.Tifrunner.gnm1.ann1.Q3JEBE	N0.HOG0016306				Arahyp						Up		Up						Up
Arahyp_arahy.Tifrunner.gnm1.ann1.SC2WWN	N0.HOG0016307
Arahyp_arahy.Tifrunner.gnm1.ann1.UE7NK8	N0.HOG0016307
Arahyp_arahy.Tifrunner.gnm1.ann1.6B6FP8	N0.HOG0016308
Arahyp_arahy.Tifrunner.gnm1.ann1.H5UZLL	N0.HOG0016308
Arahyp_arahy.Tifrunner.gnm1.ann1.9QS0XN	N0.HOG0016310																			Arahyp
Arahyp_arahy.Tifrunner.gnm1.ann1.SP1H5F	N0.HOG0016310																			Arahyp									Down					Down
Arahyp_arahy.Tifrunner.gnm1.ann1.E48QH9	N0.HOG0016317																			N1
Arahyp_arahy.Tifrunner.gnm1.ann1.ZJ2IZL	N0.HOG0016317																			N1
Arahyp_arahy.Tifrunner.gnm1.ann1.KZ8L38	N0.HOG0016319
Arahyp_arahy.Tifrunner.gnm1.ann1.M07V8F	N0.HOG0016319
Arahyp_arahy.Tifrunner.gnm1.ann1.M7IFVU	N0.HOG0016320
Arahyp_arahy.Tifrunner.gnm1.ann1.5G1G6M	N0.HOG0016321
Arahyp_arahy.Tifrunner.gnm1.ann1.BC5R4P	N0.HOG0016322			Putative transcription factor ARF family	Arahyp									Up					Up
Arahyp_arahy.Tifrunner.gnm1.ann1.H59SPA	N0.HOG0016322			Putative transcription factor ARF family	Arahyp
Arahyp_arahy.Tifrunner.gnm1.ann1.RWX2HP	N0.HOG0016325	KinG2		Putative protein kinase RLK-Pelle-URK-2 family	Arahyp						Up	Up	Up	Up	Up			Up	Up
Arahyp_arahy.Tifrunner.gnm1.ann1.UE9VED	N0.HOG0016325	KinG2		Putative protein kinase RLK-Pelle-URK-2 family	Arahyp						Up	Up	Up						Up
Arahyp_arahy.Tifrunner.gnm1.ann1.4I0CBR	N0.HOG0016326
Arahyp_arahy.Tifrunner.gnm1.ann1.HSF0DX	N0.HOG0016326
Arahyp_arahy.Tifrunner.gnm1.ann1.1I5R8H	N0.HOG0016327
Arahyp_arahy.Tifrunner.gnm1.ann1.TSAG7F	N0.HOG0016327
Arahyp_arahy.Tifrunner.gnm1.ann1.LR7EIQ	N0.HOG0016330
Arahyp_arahy.Tifrunner.gnm1.ann1.VP4GDR	N0.HOG0016330
Arahyp_arahy.Tifrunner.gnm1.ann1.AG8GG0	N0.HOG0016332
Arahyp_arahy.Tifrunner.gnm1.ann1.BYNY5R	N0.HOG0016332
Arahyp_arahy.Tifrunner.gnm1.ann1.58UXU2	N0.HOG0016333
Arahyp_arahy.Tifrunner.gnm1.ann1.DDF05R	N0.HOG0016333
Arahyp_arahy.Tifrunner.gnm1.ann1.WKZY2Y	N0.HOG0016335
Arahyp_arahy.Tifrunner.gnm1.ann1.NGDJ3K	N0.HOG0016336
Arahyp_arahy.Tifrunner.gnm1.ann1.NLJ7EF	N0.HOG0016338																			N2
Arahyp_arahy.Tifrunner.gnm1.ann1.SN11VZ	N0.HOG0016338																			N2
Arahyp_arahy.Tifrunner.gnm1.ann1.E671ET	N0.HOG0016339	CEP12		Putative encoded peptide	N22						Up		Up				Up		Up
Arahyp_arahy.Tifrunner.gnm1.ann1.U03MUX	N0.HOG0016340																			Arahyp						Down								Down
Arahyp_arahy.Tifrunner.gnm1.ann1.XEI4AF	N0.HOG0016340																			Arahyp
Arahyp_arahy.Tifrunner.gnm1.ann1.EH3TRU	N0.HOG0016341
Arahyp_arahy.Tifrunner.gnm1.ann1.WVM8AG	N0.HOG0016341
Arahyp_arahy.Tifrunner.gnm1.ann1.845H1J	N0.HOG0016342
Arahyp_arahy.Tifrunner.gnm1.ann1.8D42MP	N0.HOG0016342
Arahyp_arahy.Tifrunner.gnm1.ann1.3KDT6B	N0.HOG0016343
Arahyp_arahy.Tifrunner.gnm1.ann1.NNEL1B	N0.HOG0016344																			N2
Arahyp_arahy.Tifrunner.gnm1.ann1.TX634E	N0.HOG0016344																			N2
Arahyp_arahy.Tifrunner.gnm1.ann1.B9ILCP	N0.HOG0016345			Putative GATA-type transcription activator	N12									Up	Up				Up	N2
Arahyp_arahy.Tifrunner.gnm1.ann1.I1HNZH	N0.HOG0016345			Putative GATA-type transcription activator	N12									Up					Up	N2
Arahyp_arahy.Tifrunner.gnm1.ann1.9BJW6C	N0.HOG0016346
Arahyp_arahy.Tifrunner.gnm1.ann1.YE1T8K	N0.HOG0016346
Arahyp_arahy.Tifrunner.gnm1.ann1.S7389H	N0.HOG0016347
Arahyp_arahy.Tifrunner.gnm1.ann1.XWH5X4	N0.HOG0016347
Arahyp_arahy.Tifrunner.gnm1.ann1.CJP391	N0.HOG0016349
Arahyp_arahy.Tifrunner.gnm1.ann1.TG1F9L	N0.HOG0016349
Arahyp_arahy.Tifrunner.gnm1.ann1.0A2T8K	N0.HOG0016350	SubIn6,SubIn7,SubIn8,SubIn9		Putative proteinase inhibitor I13, potato inhibitor I	N22								Up	Up	Up				Up	Arahyp
Arahyp_arahy.Tifrunner.gnm1.ann1.NKRP5F	N0.HOG0016350	SubIn6,SubIn7,SubIn8,SubIn9		Putative proteinase inhibitor I13, potato inhibitor I	N22									Up					Up	Arahyp						Down								Down
Arahyp_arahy.Tifrunner.gnm1.ann1.1NL7KX	N0.HOG0016351																			N2										Down	Down		Down	Down
Arahyp_arahy.Tifrunner.gnm1.ann1.V2ZUG7	N0.HOG0016351																			N2										Down	Down			Down
Arahyp_arahy.Tifrunner.gnm1.ann1.5QXC4B	N0.HOG0016351																			N2										Down				Down
Arahyp_arahy.Tifrunner.gnm1.ann1.X3LKGW	N0.HOG0016351																			N2					Down									Down
Arahyp_arahy.Tifrunner.gnm1.ann1.G86XG1	N0.HOG0016352
Arahyp_arahy.Tifrunner.gnm1.ann1.96Y3Q8	N0.HOG0016353
Arahyp_arahy.Tifrunner.gnm1.ann1.YZ7MCJ	N0.HOG0016353
Arahyp_arahy.Tifrunner.gnm1.ann1.HM7G91	N0.HOG0016354
Arahyp_arahy.Tifrunner.gnm1.ann1.4PMG8D	N0.HOG0016354
Arahyp_arahy.Tifrunner.gnm1.ann1.QCHX4X	N0.HOG0016354
Arahyp_arahy.Tifrunner.gnm1.ann1.C4Z81U	N0.HOG0016354
Arahyp_arahy.Tifrunner.gnm1.ann1.L8EPAF	N0.HOG0016355			hypothetical protein	Arahyp
Arahyp_arahy.Tifrunner.gnm1.ann1.3FW3ZZ	N0.HOG0016355			hypothetical protein	Arahyp									Up					Up
Arahyp_arahy.Tifrunner.gnm1.ann1.X57Q10	N0.HOG0016355			hypothetical protein	Arahyp
Arahyp_arahy.Tifrunner.gnm1.ann1.02I6X5	N0.HOG0016357
Arahyp_arahy.Tifrunner.gnm1.ann1.B4R3WF	N0.HOG0016357
Arahyp_arahy.Tifrunner.gnm1.ann1.E1ZVHS	N0.HOG0016359			Putative histone-lysine N-methyltransferase,Putative methyltransferase	Arahyp						Up		Up						Up
Arahyp_arahy.Tifrunner.gnm1.ann1.IBY72V	N0.HOG0016359			Putative histone-lysine N-methyltransferase,Putative methyltransferase	Arahyp						Up		Up	Up	Up				Up
Arahyp_arahy.Tifrunner.gnm1.ann1.SIZ9QD	N0.HOG0016361
Arahyp_arahy.Tifrunner.gnm1.ann1.TWF35X	N0.HOG0016361
Arahyp_arahy.Tifrunner.gnm1.ann1.1B9UE2	N0.HOG0016362
Arahyp_arahy.Tifrunner.gnm1.ann1.PZX0PK	N0.HOG0016362
Arahyp_arahy.Tifrunner.gnm1.ann1.KTTP1X	N0.HOG0016364																			Arahyp								Down	Down					Down
Arahyp_arahy.Tifrunner.gnm1.ann1.W6Q2IR	N0.HOG0016364																			Arahyp								Down	Down			Down		Down
Arahyp_arahy.Tifrunner.gnm1.ann1.XP1NDF	N0.HOG0016364																			Arahyp						Down		Down	Down					Down
Arahyp_arahy.Tifrunner.gnm1.ann1.D8WECR	N0.HOG0016366																			Arahyp										Down				Down
Arahyp_arahy.Tifrunner.gnm1.ann1.E6VFRG	N0.HOG0016367
Arahyp_arahy.Tifrunner.gnm1.ann1.F8AJCT	N0.HOG0016367
Arahyp_arahy.Tifrunner.gnm1.ann1.I9YAW2	N0.HOG0016367
Arahyp_arahy.Tifrunner.gnm1.ann1.PXDE6E	N0.HOG0016368			Putative anthocyanin 6''-O-malonyltransferase,Putative transferase,Putative isoflavone-7-O-beta-glucoside 6''-O-malonyltransferase	Arahyp									Up					Up	N2			Release			Down								Down
Arahyp_arahy.Tifrunner.gnm1.ann1.CCNW4C	N0.HOG0016368			Putative anthocyanin 6''-O-malonyltransferase,Putative transferase,Putative isoflavone-7-O-beta-glucoside 6''-O-malonyltransferase	Arahyp															N2			Release			Down		Down	Down					Down
Arahyp_arahy.Tifrunner.gnm1.ann1.IB6XLK	N0.HOG0016368			Putative anthocyanin 6''-O-malonyltransferase,Putative transferase,Putative isoflavone-7-O-beta-glucoside 6''-O-malonyltransferase	Arahyp															N2			Release			Down		Down	Down					Down
Arahyp_arahy.Tifrunner.gnm1.ann1.E0JCWU	N0.HOG0016368			Putative anthocyanin 6''-O-malonyltransferase,Putative transferase,Putative isoflavone-7-O-beta-glucoside 6''-O-malonyltransferase	Arahyp															N2			Release			Down		Down	Down					Down
Arahyp_arahy.Tifrunner.gnm1.ann1.X1YKGR	N0.HOG0016368			Putative anthocyanin 6''-O-malonyltransferase,Putative transferase,Putative isoflavone-7-O-beta-glucoside 6''-O-malonyltransferase	Arahyp															N2			Release			Down		Down	Down					Down
Arahyp_arahy.Tifrunner.gnm1.ann1.14V2F6	N0.HOG0016369
Arahyp_arahy.Tifrunner.gnm1.ann1.UQY7KW	N0.HOG0016369
Arahyp_arahy.Tifrunner.gnm1.ann1.MTY7HE	N0.HOG0016375
Arahyp_arahy.Tifrunner.gnm1.ann1.BI94SL	N0.HOG0016375
Arahyp_arahy.Tifrunner.gnm1.ann1.LTRR2Z	N0.HOG0016375
Arahyp_arahy.Tifrunner.gnm1.ann1.X57LK7	N0.HOG0016375
Arahyp_arahy.Tifrunner.gnm1.ann1.NBB4QK	N0.HOG0016375
Arahyp_arahy.Tifrunner.gnm1.ann1.U4QT8N	N0.HOG0016375
Arahyp_arahy.Tifrunner.gnm1.ann1.66HFQJ	N0.HOG0016376
Arahyp_arahy.Tifrunner.gnm1.ann1.9CWW4B	N0.HOG0016376
Arahyp_arahy.Tifrunner.gnm1.ann1.Q8VAE5	N0.HOG0016377																			Arahyp								Down	Down					Down
Arahyp_arahy.Tifrunner.gnm1.ann1.J4EMKX	N0.HOG0016379
Arahyp_arahy.Tifrunner.gnm1.ann1.XH35PM	N0.HOG0016379
Arahyp_arahy.Tifrunner.gnm1.ann1.6QGD4T	N0.HOG0016380
Arahyp_arahy.Tifrunner.gnm1.ann1.ZIV4MF	N0.HOG0016380
Arahyp_arahy.Tifrunner.gnm1.ann1.U0U8AP	N0.HOG0016381
Arahyp_arahy.Tifrunner.gnm1.ann1.986LRW	N0.HOG0016385			hypothetical protein	Arahyp								Up	Up	Up				Up	Arahyp
Arahyp_arahy.Tifrunner.gnm1.ann1.JQT6QK	N0.HOG0016385			hypothetical protein	Arahyp															Arahyp						Down								Down
Arahyp_arahy.Tifrunner.gnm1.ann1.JH2BY5	N0.HOG0016386
Arahyp_arahy.Tifrunner.gnm1.ann1.NIAT1F	N0.HOG0016386
Arahyp_arahy.Tifrunner.gnm1.ann1.HZY1Y2	N0.HOG0016386
Arahyp_arahy.Tifrunner.gnm1.ann1.LX3PYU	N0.HOG0016386
Arahyp_arahy.Tifrunner.gnm1.ann1.KVK1VL	N0.HOG0016387			50S ribosomal protein L24	Arahyp									Up					Up
Arahyp_arahy.Tifrunner.gnm1.ann1.WIG9V3	N0.HOG0016387			50S ribosomal protein L24	Arahyp
Arahyp_arahy.Tifrunner.gnm1.ann1.6VWH1Z	N0.HOG0016388
Arahyp_arahy.Tifrunner.gnm1.ann1.JM0YEL	N0.HOG0016388
Arahyp_arahy.Tifrunner.gnm1.ann1.371AVF	N0.HOG0016390
Arahyp_arahy.Tifrunner.gnm1.ann1.WWD45I	N0.HOG0016390
Arahyp_arahy.Tifrunner.gnm1.ann1.FE5KTD	N0.HOG0016393
Arahyp_arahy.Tifrunner.gnm1.ann1.MJ1QCF	N0.HOG0016395
Arahyp_arahy.Tifrunner.gnm1.ann1.V00E3V	N0.HOG0016395
Arahyp_arahy.Tifrunner.gnm1.ann1.DAB1EQ	N0.HOG0016396
Arahyp_arahy.Tifrunner.gnm1.ann1.NTPN0G	N0.HOG0016396
Arahyp_arahy.Tifrunner.gnm1.ann1.SGF7YH	N0.HOG0016396
Arahyp_arahy.Tifrunner.gnm1.ann1.YJ6A8I	N0.HOG0016396
Arahyp_arahy.Tifrunner.gnm1.ann1.FBT32S	N0.HOG0016397
Arahyp_arahy.Tifrunner.gnm1.ann1.N3INHP	N0.HOG0016399																			Arahyp										Down				Down
Arahyp_arahy.Tifrunner.gnm1.ann1.00SZA6	N0.HOG0016400
Arahyp_arahy.Tifrunner.gnm1.ann1.QQFJ2J	N0.HOG0016401
Arahyp_arahy.Tifrunner.gnm1.ann1.V52YDZ	N0.HOG0016401
Arahyp_arahy.Tifrunner.gnm1.ann1.IS4JM8	N0.HOG0016404
Arahyp_arahy.Tifrunner.gnm1.ann1.U6SQ9E	N0.HOG0016404
Arahyp_arahy.Tifrunner.gnm1.ann1.24D4KD	N0.HOG0016405
Arahyp_arahy.Tifrunner.gnm1.ann1.642FWA	N0.HOG0016408																			N2						Down		Down	Down					Down
Arahyp_arahy.Tifrunner.gnm1.ann1.L0VV9Y	N0.HOG0016408																			N2						Down		Down	Down					Down
Arahyp_arahy.Tifrunner.gnm1.ann1.AVNN4W	N0.HOG0016410
Arahyp_arahy.Tifrunner.gnm1.ann1.SX57NQ	N0.HOG0016410
Arahyp_arahy.Tifrunner.gnm1.ann1.85H8L7	N0.HOG0016410
Arahyp_arahy.Tifrunner.gnm1.ann1.SQZX99	N0.HOG0016410
Arahyp_arahy.Tifrunner.gnm1.ann1.3JU870	N0.HOG0016410
Arahyp_arahy.Tifrunner.gnm1.ann1.YBBI6N	N0.HOG0016410
Arahyp_arahy.Tifrunner.gnm1.ann1.N2D0NW	N0.HOG0016410
Arahyp_arahy.Tifrunner.gnm1.ann1.PG3FKP	N0.HOG0016410
Arahyp_arahy.Tifrunner.gnm1.ann1.QYC5LS	N0.HOG0016410
Arahyp_arahy.Tifrunner.gnm1.ann1.YQLI8B	N0.HOG0016410
Arahyp_arahy.Tifrunner.gnm1.ann1.D4PHYG	N0.HOG0016410
Arahyp_arahy.Tifrunner.gnm1.ann1.L8LP1N	N0.HOG0016410
Arahyp_arahy.Tifrunner.gnm1.ann1.L4EUBC	N0.HOG0016410
Arahyp_arahy.Tifrunner.gnm1.ann1.Z1GZMD	N0.HOG0016410
Arahyp_arahy.Tifrunner.gnm1.ann1.XXY8CF	N0.HOG0016410
Arahyp_arahy.Tifrunner.gnm1.ann1.TS4RX7	N0.HOG0016410
Arahyp_arahy.Tifrunner.gnm1.ann1.045FSF	N0.HOG0016410
Arahyp_arahy.Tifrunner.gnm1.ann1.VVI86N	N0.HOG0016410
Arahyp_arahy.Tifrunner.gnm1.ann1.WRZ64D	N0.HOG0016410
Arahyp_arahy.Tifrunner.gnm1.ann1.8PIL24	N0.HOG0016410
Arahyp_arahy.Tifrunner.gnm1.ann1.WHR9G5	N0.HOG0016410
Arahyp_arahy.Tifrunner.gnm1.ann1.PAK5F5	N0.HOG0016410
Arahyp_arahy.Tifrunner.gnm1.ann1.W7NNEU	N0.HOG0016410
Arahyp_arahy.Tifrunner.gnm1.ann1.FSD85R	N0.HOG0016410
Arahyp_arahy.Tifrunner.gnm1.ann1.SQ63RV	N0.HOG0016410
Arahyp_arahy.Tifrunner.gnm1.ann1.KY37YC	N0.HOG0016411
Arahyp_arahy.Tifrunner.gnm1.ann1.NYWW00	N0.HOG0016411
Arahyp_arahy.Tifrunner.gnm1.ann1.14A9EJ	N0.HOG0016411
Arahyp_arahy.Tifrunner.gnm1.ann1.TSQD44	N0.HOG0016411
Arahyp_arahy.Tifrunner.gnm1.ann1.Q1H19Y	N0.HOG0016411
Arahyp_arahy.Tifrunner.gnm1.ann1.2DZP9N	N0.HOG0016411
Arahyp_arahy.Tifrunner.gnm1.ann1.4VL71K	N0.HOG0016411
Arahyp_arahy.Tifrunner.gnm1.ann1.H3FPA3	N0.HOG0016411
Arahyp_arahy.Tifrunner.gnm1.ann1.Y61ZDN	N0.HOG0016411
Arahyp_arahy.Tifrunner.gnm1.ann1.WUV1DW	N0.HOG0016411
Arahyp_arahy.Tifrunner.gnm1.ann1.YGY8HB	N0.HOG0016411
Arahyp_arahy.Tifrunner.gnm1.ann1.3A13VQ	N0.HOG0016411
Arahyp_arahy.Tifrunner.gnm1.ann1.895MJM	N0.HOG0016411
Arahyp_arahy.Tifrunner.gnm1.ann1.074BTZ	N0.HOG0016411
Arahyp_arahy.Tifrunner.gnm1.ann1.Z3FNBG	N0.HOG0016411
Arahyp_arahy.Tifrunner.gnm1.ann1.4CND3U	N0.HOG0016411
Arahyp_arahy.Tifrunner.gnm1.ann1.P17D3X	N0.HOG0016411
Arahyp_arahy.Tifrunner.gnm1.ann1.TDTR61	N0.HOG0016411
Arahyp_arahy.Tifrunner.gnm1.ann1.2B1C55	N0.HOG0016411
Arahyp_arahy.Tifrunner.gnm1.ann1.JEHH3X	N0.HOG0016411
Arahyp_arahy.Tifrunner.gnm1.ann1.C28E5T	N0.HOG0016411
Arahyp_arahy.Tifrunner.gnm1.ann1.QB24XE	N0.HOG0016411
Arahyp_arahy.Tifrunner.gnm1.ann1.FKII92	N0.HOG0016411
Arahyp_arahy.Tifrunner.gnm1.ann1.G6AKQD	N0.HOG0016411
Arahyp_arahy.Tifrunner.gnm1.ann1.JGQ5X1	N0.HOG0016411
Arahyp_arahy.Tifrunner.gnm1.ann1.MNLL26	N0.HOG0016412
Arahyp_arahy.Tifrunner.gnm1.ann1.0C3H1P	N0.HOG0016412
Arahyp_arahy.Tifrunner.gnm1.ann1.8G2KXR	N0.HOG0016412
Arahyp_arahy.Tifrunner.gnm1.ann1.K343UL	N0.HOG0016412
Arahyp_arahy.Tifrunner.gnm1.ann1.8TW3UI	N0.HOG0016412
Arahyp_arahy.Tifrunner.gnm1.ann1.DH3R3A	N0.HOG0016412
Arahyp_arahy.Tifrunner.gnm1.ann1.B5LS3Q	N0.HOG0016412
Arahyp_arahy.Tifrunner.gnm1.ann1.6PA70F	N0.HOG0016412
Arahyp_arahy.Tifrunner.gnm1.ann1.3XL91C	N0.HOG0016412
Arahyp_arahy.Tifrunner.gnm1.ann1.4VG9JY	N0.HOG0016412
Arahyp_arahy.Tifrunner.gnm1.ann1.2Q854G	N0.HOG0016412
Arahyp_arahy.Tifrunner.gnm1.ann1.LCLX6A	N0.HOG0016412
Arahyp_arahy.Tifrunner.gnm1.ann1.S5KBDY	N0.HOG0016412
Arahyp_arahy.Tifrunner.gnm1.ann1.VUMM74	N0.HOG0016412
Arahyp_arahy.Tifrunner.gnm1.ann1.H9VEA5	N0.HOG0016412
Arahyp_arahy.Tifrunner.gnm1.ann1.J4G76H	N0.HOG0016412
Arahyp_arahy.Tifrunner.gnm1.ann1.9Z418J	N0.HOG0016412
Arahyp_arahy.Tifrunner.gnm1.ann1.183GRX	N0.HOG0016412
Arahyp_arahy.Tifrunner.gnm1.ann1.KP9FYX	N0.HOG0016412
Arahyp_arahy.Tifrunner.gnm1.ann1.52XSM0	N0.HOG0016412
Arahyp_arahy.Tifrunner.gnm1.ann1.LV2TLD	N0.HOG0016412
Arahyp_arahy.Tifrunner.gnm1.ann1.1S6XDY	N0.HOG0016412
Arahyp_arahy.Tifrunner.gnm1.ann1.5M52G7	N0.HOG0016412
Arahyp_arahy.Tifrunner.gnm1.ann1.F7XRX2	N0.HOG0016412
Arahyp_arahy.Tifrunner.gnm1.ann1.Q04R2G	N0.HOG0016412
Arahyp_arahy.Tifrunner.gnm1.ann1.521VL4	N0.HOG0016413				Arahyp
Arahyp_arahy.Tifrunner.gnm1.ann1.M437Z4	N0.HOG0016413				Arahyp
Arahyp_arahy.Tifrunner.gnm1.ann1.VY4WGZ	N0.HOG0016413				Arahyp
Arahyp_arahy.Tifrunner.gnm1.ann1.N18BUU	N0.HOG0016413				Arahyp
Arahyp_arahy.Tifrunner.gnm1.ann1.6U7VQG	N0.HOG0016413				Arahyp
Arahyp_arahy.Tifrunner.gnm1.ann1.0E3QWF	N0.HOG0016413				Arahyp
Arahyp_arahy.Tifrunner.gnm1.ann1.G5SCHJ	N0.HOG0016413				Arahyp
Arahyp_arahy.Tifrunner.gnm1.ann1.CZT6DU	N0.HOG0016413				Arahyp
Arahyp_arahy.Tifrunner.gnm1.ann1.SB0HK4	N0.HOG0016413				Arahyp											Up		Up	Up
Arahyp_arahy.Tifrunner.gnm1.ann1.FH4NXK	N0.HOG0016413				Arahyp
Arahyp_arahy.Tifrunner.gnm1.ann1.HC104Q	N0.HOG0016413				Arahyp
Arahyp_arahy.Tifrunner.gnm1.ann1.B1MMY3	N0.HOG0016413				Arahyp
Arahyp_arahy.Tifrunner.gnm1.ann1.A988JE	N0.HOG0016413				Arahyp
Arahyp_arahy.Tifrunner.gnm1.ann1.WU3HS2	N0.HOG0016413				Arahyp
Arahyp_arahy.Tifrunner.gnm1.ann1.2U62FS	N0.HOG0016413				Arahyp
Arahyp_arahy.Tifrunner.gnm1.ann1.19G1TH	N0.HOG0016413				Arahyp
Arahyp_arahy.Tifrunner.gnm1.ann1.MEW2SM	N0.HOG0016413				Arahyp
Arahyp_arahy.Tifrunner.gnm1.ann1.GEUR3Z	N0.HOG0016413				Arahyp
Arahyp_arahy.Tifrunner.gnm1.ann1.CFID6P	N0.HOG0016413				Arahyp
Arahyp_arahy.Tifrunner.gnm1.ann1.GB31PP	N0.HOG0016413				Arahyp
Arahyp_arahy.Tifrunner.gnm1.ann1.VXHT09	N0.HOG0016413				Arahyp
Arahyp_arahy.Tifrunner.gnm1.ann1.2DB70H	N0.HOG0016413				Arahyp
Arahyp_arahy.Tifrunner.gnm1.ann1.X7SD9T	N0.HOG0016413				Arahyp
Arahyp_arahy.Tifrunner.gnm1.ann1.JU6IDA	N0.HOG0016413				Arahyp
Arahyp_arahy.Tifrunner.gnm1.ann1.TD74G4	N0.HOG0016413				Arahyp
Arahyp_arahy.Tifrunner.gnm1.ann1.NSN0YM	N0.HOG0016414				Arahyp															Arahyp
Arahyp_arahy.Tifrunner.gnm1.ann1.XF747A	N0.HOG0016414				Arahyp															Arahyp						Down		Down	Down	Down				Down
Arahyp_arahy.Tifrunner.gnm1.ann1.A30FPN	N0.HOG0016414				Arahyp															Arahyp						Down		Down	Down					Down
Arahyp_arahy.Tifrunner.gnm1.ann1.3CSG3S	N0.HOG0016414				Arahyp															Arahyp						Down		Down	Down	Down				Down
Arahyp_arahy.Tifrunner.gnm1.ann1.43GWVV	N0.HOG0016414				Arahyp															Arahyp						Down		Down	Down	Down				Down
Arahyp_arahy.Tifrunner.gnm1.ann1.VU983V	N0.HOG0016414				Arahyp															Arahyp
Arahyp_arahy.Tifrunner.gnm1.ann1.15H21N	N0.HOG0016414				Arahyp															Arahyp
Arahyp_arahy.Tifrunner.gnm1.ann1.SHX7PA	N0.HOG0016414				Arahyp															Arahyp
Arahyp_arahy.Tifrunner.gnm1.ann1.7657UC	N0.HOG0016414				Arahyp						Up		Up	Up					Up	Arahyp
Arahyp_arahy.Tifrunner.gnm1.ann1.N06FBV	N0.HOG0016414				Arahyp															Arahyp						Down		Down	Down	Down				Down
Arahyp_arahy.Tifrunner.gnm1.ann1.CA6E74	N0.HOG0016414				Arahyp															Arahyp										Down				Down
Arahyp_arahy.Tifrunner.gnm1.ann1.U1TKV1	N0.HOG0016414				Arahyp															Arahyp
Arahyp_arahy.Tifrunner.gnm1.ann1.B6JPF5	N0.HOG0016414				Arahyp															Arahyp
Arahyp_arahy.Tifrunner.gnm1.ann1.MZFR22	N0.HOG0016414				Arahyp															Arahyp						Down		Down	Down	Down				Down
Arahyp_arahy.Tifrunner.gnm1.ann1.SLVW9F	N0.HOG0016414				Arahyp															Arahyp
Arahyp_arahy.Tifrunner.gnm1.ann1.VPGQ6L	N0.HOG0016414				Arahyp															Arahyp
Arahyp_arahy.Tifrunner.gnm1.ann1.G9PN1T	N0.HOG0016414				Arahyp															Arahyp
Arahyp_arahy.Tifrunner.gnm1.ann1.4DFD6I	N0.HOG0016414				Arahyp															Arahyp
Arahyp_arahy.Tifrunner.gnm1.ann1.777P8W	N0.HOG0016414				Arahyp															Arahyp
Arahyp_arahy.Tifrunner.gnm1.ann1.6ER1M6	N0.HOG0016414				Arahyp															Arahyp
Arahyp_arahy.Tifrunner.gnm1.ann1.DN45ZN	N0.HOG0016414				Arahyp															Arahyp
Arahyp_arahy.Tifrunner.gnm1.ann1.83LA0K	N0.HOG0016414				Arahyp															Arahyp						Down		Down	Down	Down				Down
Arahyp_arahy.Tifrunner.gnm1.ann1.75FHVJ	N0.HOG0016414				Arahyp						Up		Up						Up	Arahyp
Arahyp_arahy.Tifrunner.gnm1.ann1.B8AUE4	N0.HOG0016414				Arahyp															Arahyp
Arahyp_arahy.Tifrunner.gnm1.ann1.Q1DY11	N0.HOG0016414				Arahyp						Up		Up						Up	Arahyp
Arahyp_arahy.Tifrunner.gnm1.ann1.1MNX0Y	N0.HOG0016415			Putative phospholipase,Putative phospholipase, AT hook, DNA-binding protein,,hypothetical protein	Arahyp						Up	Up	Up	Up			Up	Up	Up
Arahyp_arahy.Tifrunner.gnm1.ann1.C8FNMN	N0.HOG0016415			Putative phospholipase,Putative phospholipase, AT hook, DNA-binding protein,,hypothetical protein	Arahyp						Up	Up	Up	Up			Up		Up
Arahyp_arahy.Tifrunner.gnm1.ann1.RYG47U	N0.HOG0016415			Putative phospholipase,Putative phospholipase, AT hook, DNA-binding protein,,hypothetical protein	Arahyp
Arahyp_arahy.Tifrunner.gnm1.ann1.RLN9JK	N0.HOG0016416				Arahyp															Arahyp
Arahyp_arahy.Tifrunner.gnm1.ann1.J4CNX7	N0.HOG0016416				Arahyp															Arahyp
Arahyp_arahy.Tifrunner.gnm1.ann1.JW8DXZ	N0.HOG0016416				Arahyp															Arahyp
Arahyp_arahy.Tifrunner.gnm1.ann1.U7E3JB	N0.HOG0016416				Arahyp															Arahyp
Arahyp_arahy.Tifrunner.gnm1.ann1.W55X99	N0.HOG0016416				Arahyp															Arahyp
Arahyp_arahy.Tifrunner.gnm1.ann1.VDMR3Z	N0.HOG0016416				Arahyp															Arahyp
Arahyp_arahy.Tifrunner.gnm1.ann1.43Y796	N0.HOG0016416				Arahyp								Up						Up	Arahyp
Arahyp_arahy.Tifrunner.gnm1.ann1.JD01IK	N0.HOG0016416				Arahyp															Arahyp									Down					Down
Arahyp_arahy.Tifrunner.gnm1.ann1.82LERJ	N0.HOG0016416				Arahyp															Arahyp
Arahyp_arahy.Tifrunner.gnm1.ann1.VD3B34	N0.HOG0016416				Arahyp															Arahyp
Arahyp_arahy.Tifrunner.gnm1.ann1.M6PJBU	N0.HOG0016416				Arahyp															Arahyp
Arahyp_arahy.Tifrunner.gnm1.ann1.3KC2AA	N0.HOG0016416				Arahyp															Arahyp
Arahyp_arahy.Tifrunner.gnm1.ann1.73MM12	N0.HOG0016416				Arahyp															Arahyp
Arahyp_arahy.Tifrunner.gnm1.ann1.6MMZ8L	N0.HOG0016416				Arahyp															Arahyp
Arahyp_arahy.Tifrunner.gnm1.ann1.F17H6Y	N0.HOG0016416				Arahyp															Arahyp
Arahyp_arahy.Tifrunner.gnm1.ann1.52E6WN	N0.HOG0016416				Arahyp															Arahyp
Arahyp_arahy.Tifrunner.gnm1.ann1.B6M36H	N0.HOG0016416				Arahyp															Arahyp
Arahyp_arahy.Tifrunner.gnm1.ann1.E31NWF	N0.HOG0016416				Arahyp															Arahyp
Arahyp_arahy.Tifrunner.gnm1.ann1.G2WS8B	N0.HOG0016416				Arahyp															Arahyp
Arahyp_arahy.Tifrunner.gnm1.ann1.IT7CRT	N0.HOG0016416				Arahyp															Arahyp
Arahyp_arahy.Tifrunner.gnm1.ann1.UYW4TV	N0.HOG0016416				Arahyp															Arahyp
Arahyp_arahy.Tifrunner.gnm1.ann1.4DY1MZ	N0.HOG0016417
Arahyp_arahy.Tifrunner.gnm1.ann1.IA1WQQ	N0.HOG0016417
Arahyp_arahy.Tifrunner.gnm1.ann1.PXS0W5	N0.HOG0016417
Arahyp_arahy.Tifrunner.gnm1.ann1.3ZG5BV	N0.HOG0016417
Arahyp_arahy.Tifrunner.gnm1.ann1.JTW10H	N0.HOG0016417
Arahyp_arahy.Tifrunner.gnm1.ann1.EHS3F0	N0.HOG0016418
Arahyp_arahy.Tifrunner.gnm1.ann1.I6CLRS	N0.HOG0016418
Arahyp_arahy.Tifrunner.gnm1.ann1.YJ6L74	N0.HOG0016418
Arahyp_arahy.Tifrunner.gnm1.ann1.HB4K1E	N0.HOG0016418
Arahyp_arahy.Tifrunner.gnm1.ann1.R0YUWC	N0.HOG0016418
Arahyp_arahy.Tifrunner.gnm1.ann1.EV33TP	N0.HOG0016419				Arahyp
Arahyp_arahy.Tifrunner.gnm1.ann1.PH292L	N0.HOG0016419				Arahyp
Arahyp_arahy.Tifrunner.gnm1.ann1.RAY1QW	N0.HOG0016419				Arahyp						Up		Up	Up					Up
Arahyp_arahy.Tifrunner.gnm1.ann1.I3AU87	N0.HOG0016420
Arahyp_arahy.Tifrunner.gnm1.ann1.QM8PPU	N0.HOG0016420
Arahyp_arahy.Tifrunner.gnm1.ann1.IK0X0N	N0.HOG0016421
Arahyp_arahy.Tifrunner.gnm1.ann1.VJ8A09	N0.HOG0016421
Arahyp_arahy.Tifrunner.gnm1.ann1.7TY6PE	N0.HOG0016443
Arahyp_arahy.Tifrunner.gnm1.ann1.X5R2L4	N0.HOG0016443
Arahyp_arahy.Tifrunner.gnm1.ann1.E9PA0U	N0.HOG0016443
Arahyp_arahy.Tifrunner.gnm1.ann1.XPU33S	N0.HOG0016443
Arahyp_arahy.Tifrunner.gnm1.ann1.36BD1U	N0.HOG0016445
Arahyp_arahy.Tifrunner.gnm1.ann1.BVF972	N0.HOG0016445
Arahyp_arahy.Tifrunner.gnm1.ann1.KE43QT	N0.HOG0016446
Arahyp_arahy.Tifrunner.gnm1.ann1.QE4HQU	N0.HOG0016446
Arahyp_arahy.Tifrunner.gnm1.ann1.M7YZEH	N0.HOG0016447
Arahyp_arahy.Tifrunner.gnm1.ann1.UN150X	N0.HOG0016447
Arahyp_arahy.Tifrunner.gnm1.ann1.WR82LC	N0.HOG0016450
Arahyp_arahy.Tifrunner.gnm1.ann1.ZH41ZF	N0.HOG0016450
Arahyp_arahy.Tifrunner.gnm1.ann1.0CM1YA	N0.HOG0016452																			N7								Down	Down	Down				Down
Arahyp_arahy.Tifrunner.gnm1.ann1.JPG67V	N0.HOG0016452																			N7								Down	Down					Down
Arahyp_arahy.Tifrunner.gnm1.ann1.I86J5P	N0.HOG0016454
Arahyp_arahy.Tifrunner.gnm1.ann1.Q0GQHR	N0.HOG0016454
Arahyp_arahy.Tifrunner.gnm1.ann1.BW40WK	N0.HOG0016460			Putative calcium/calmodulin-dependent protein kinase chromatin remodeling SNF2 family	N2						Up								Up	Arahyp									Down					Down
Arahyp_arahy.Tifrunner.gnm1.ann1.H93RW9	N0.HOG0016460			Putative calcium/calmodulin-dependent protein kinase chromatin remodeling SNF2 family	N2						Up								Up	Arahyp									Down	Down				Down
Arahyp_arahy.Tifrunner.gnm1.ann1.V43IMF	N0.HOG0016462			Putative plus-end-directed kinesin ATPase	N2			Release			Up								Up	N2
Arahyp_arahy.Tifrunner.gnm1.ann1.V9SGYL	N0.HOG0016462			Putative plus-end-directed kinesin ATPase	N2			Release			Up								Up	N2									Down	Down				Down
Arahyp_arahy.Tifrunner.gnm1.ann1.5YE386	N0.HOG0016463
Arahyp_arahy.Tifrunner.gnm1.ann1.W1UH9K	N0.HOG0016463
Arahyp_arahy.Tifrunner.gnm1.ann1.9C1VP5	N0.HOG0016464
Arahyp_arahy.Tifrunner.gnm1.ann1.X9M8LR	N0.HOG0016464
Arahyp_arahy.Tifrunner.gnm1.ann1.K29NVE	N0.HOG0016466
Arahyp_arahy.Tifrunner.gnm1.ann1.2Q3YLB	N0.HOG0016466
Arahyp_arahy.Tifrunner.gnm1.ann1.S8C4EE	N0.HOG0016466
Arahyp_arahy.Tifrunner.gnm1.ann1.6T17AW	N0.HOG0016467
Arahyp_arahy.Tifrunner.gnm1.ann1.DV4H7C	N0.HOG0016467
Arahyp_arahy.Tifrunner.gnm1.ann1.D7JHHW	N0.HOG0016468				Arahyp						Up								Up
Arahyp_arahy.Tifrunner.gnm1.ann1.Y4V2H1	N0.HOG0016468				Arahyp
Arahyp_arahy.Tifrunner.gnm1.ann1.NKR24F	N0.HOG0016470
Arahyp_arahy.Tifrunner.gnm1.ann1.Z594AS	N0.HOG0016472				N2			Release												Arahyp						Down		Down	Down					Down
Arahyp_arahy.Tifrunner.gnm1.ann1.QRJF90	N0.HOG0016473
Arahyp_arahy.Tifrunner.gnm1.ann1.SF0LED	N0.HOG0016473
Arahyp_arahy.Tifrunner.gnm1.ann1.SB6WGL	N0.HOG0016474
Arahyp_arahy.Tifrunner.gnm1.ann1.U69SRW	N0.HOG0016474
Arahyp_arahy.Tifrunner.gnm1.ann1.T3CX2H	N0.HOG0016477																			N2		Organogenesis				Down		Down	Down		Down			Down
Arahyp_arahy.Tifrunner.gnm1.ann1.VJ1JJD	N0.HOG0016477																			N2		Organogenesis				Down		Down	Down					Down
Arahyp_arahy.Tifrunner.gnm1.ann1.L540YW	N0.HOG0016478			Putative diacylglycerol kinase (ATP)	Arahyp
Arahyp_arahy.Tifrunner.gnm1.ann1.LQ2ALQ	N0.HOG0016478			Putative diacylglycerol kinase (ATP)	Arahyp								Up						Up
Arahyp_arahy.Tifrunner.gnm1.ann1.8NC01M	N0.HOG0016484																			Arahyp									Down					Down
Arahyp_arahy.Tifrunner.gnm1.ann1.LC4GJT	N0.HOG0016484																			Arahyp								Down	Down					Down
Arahyp_arahy.Tifrunner.gnm1.ann1.TF4YBA	N0.HOG0016485																			N1		Organogenesis
Arahyp_arahy.Tifrunner.gnm1.ann1.BNF9UT	N0.HOG0016485																			N1		Organogenesis
Arahyp_arahy.Tifrunner.gnm1.ann1.HQD6VT	N0.HOG0016485																			N1		Organogenesis
Arahyp_arahy.Tifrunner.gnm1.ann1.EVU1XN	N0.HOG0016486
Arahyp_arahy.Tifrunner.gnm1.ann1.FHVN9L	N0.HOG0016486
Arahyp_arahy.Tifrunner.gnm1.ann1.6346UW	N0.HOG0016486
Arahyp_arahy.Tifrunner.gnm1.ann1.3EXK4J	N0.HOG0016486
Arahyp_arahy.Tifrunner.gnm1.ann1.P6CEN8	N0.HOG0016486
Arahyp_arahy.Tifrunner.gnm1.ann1.C87UGS	N0.HOG0016486
Arahyp_arahy.Tifrunner.gnm1.ann1.YVT93E	N0.HOG0016486
Arahyp_arahy.Tifrunner.gnm1.ann1.P2MSBR	N0.HOG0016486
Arahyp_arahy.Tifrunner.gnm1.ann1.GK41W1	N0.HOG0016486
Arahyp_arahy.Tifrunner.gnm1.ann1.ATDP9G	N0.HOG0016486
Arahyp_arahy.Tifrunner.gnm1.ann1.PRG3TB	N0.HOG0016486
Arahyp_arahy.Tifrunner.gnm1.ann1.DGD0VB	N0.HOG0016486
Arahyp_arahy.Tifrunner.gnm1.ann1.I5W2ZB	N0.HOG0016486
Arahyp_arahy.Tifrunner.gnm1.ann1.2SA5CU	N0.HOG0016486
Arahyp_arahy.Tifrunner.gnm1.ann1.3Y284Z	N0.HOG0016486
Arahyp_arahy.Tifrunner.gnm1.ann1.MT59EK	N0.HOG0016486
Arahyp_arahy.Tifrunner.gnm1.ann1.8LC2ZM	N0.HOG0016486
Arahyp_arahy.Tifrunner.gnm1.ann1.JQVI6P	N0.HOG0016486
Arahyp_arahy.Tifrunner.gnm1.ann1.EWQ4Q7	N0.HOG0016486
Arahyp_arahy.Tifrunner.gnm1.ann1.3F4JYQ	N0.HOG0016488
Arahyp_arahy.Tifrunner.gnm1.ann1.I5NJB4	N0.HOG0016488
Arahyp_arahy.Tifrunner.gnm1.ann1.JNH5N4	N0.HOG0016489
Arahyp_arahy.Tifrunner.gnm1.ann1.VBQQ6F	N0.HOG0016489
Arahyp_arahy.Tifrunner.gnm1.ann1.5DT4KX	N0.HOG0016490
Arahyp_arahy.Tifrunner.gnm1.ann1.UYU815	N0.HOG0016490
Arahyp_arahy.Tifrunner.gnm1.ann1.A3G0A3	N0.HOG0016491				Arahyp									Up					Up
Arahyp_arahy.Tifrunner.gnm1.ann1.KTXA2U	N0.HOG0016491				Arahyp									Up					Up
Arahyp_arahy.Tifrunner.gnm1.ann1.6UKJ3N	N0.HOG0016493																			Arahyp		Organogenesis				Down		Down	Down					Down
Arahyp_arahy.Tifrunner.gnm1.ann1.70LJUW	N0.HOG0016493																			Arahyp		Organogenesis				Down		Down	Down					Down
Arahyp_arahy.Tifrunner.gnm1.ann1.I1A2NR	N0.HOG0016494			Putative FAS1 domain-containing protein	Arahyp						Up								Up	Arahyp
Arahyp_arahy.Tifrunner.gnm1.ann1.ZL3PAB	N0.HOG0016494			Putative FAS1 domain-containing protein	Arahyp															Arahyp									Down					Down
Arahyp_arahy.Tifrunner.gnm1.ann1.5RH3SU	N0.HOG0016495				N22								Up	Up					Up
Arahyp_arahy.Tifrunner.gnm1.ann1.LWVG2R	N0.HOG0016495				N22
Arahyp_arahy.Tifrunner.gnm1.ann1.00A31M	N0.HOG0016497
Arahyp_arahy.Tifrunner.gnm1.ann1.4SUD33	N0.HOG0016497
Arahyp_arahy.Tifrunner.gnm1.ann1.7Y7E6F	N0.HOG0016499			Putative transcription factor B3-Domain family	Arahyp										Up				Up
Arahyp_arahy.Tifrunner.gnm1.ann1.NX8KLK	N0.HOG0016499			Putative transcription factor B3-Domain family	Arahyp
Arahyp_arahy.Tifrunner.gnm1.ann1.215ELL	N0.HOG0016503																			N2						Down		Down	Down					Down
Arahyp_arahy.Tifrunner.gnm1.ann1.T0H1CA	N0.HOG0016503																			N2						Down		Down	Down					Down
Arahyp_arahy.Tifrunner.gnm1.ann1.01FW6X	N0.HOG0016505
Arahyp_arahy.Tifrunner.gnm1.ann1.BB1FBP	N0.HOG0016505
Arahyp_arahy.Tifrunner.gnm1.ann1.C7LIDW	N0.HOG0016506
Arahyp_arahy.Tifrunner.gnm1.ann1.TY33PY	N0.HOG0016506
Arahyp_arahy.Tifrunner.gnm1.ann1.3P1HII	N0.HOG0016508
Arahyp_arahy.Tifrunner.gnm1.ann1.U3N7IC	N0.HOG0016509
Arahyp_arahy.Tifrunner.gnm1.ann1.XV332B	N0.HOG0016509
Arahyp_arahy.Tifrunner.gnm1.ann1.N8H2I0	N0.HOG0016510
Arahyp_arahy.Tifrunner.gnm1.ann1.QYL8CN	N0.HOG0016510
Arahyp_arahy.Tifrunner.gnm1.ann1.IKLL2N	N0.HOG0016511
Arahyp_arahy.Tifrunner.gnm1.ann1.WN5DNZ	N0.HOG0016511
Arahyp_arahy.Tifrunner.gnm1.ann1.E9VV46	N0.HOG0016513
Arahyp_arahy.Tifrunner.gnm1.ann1.52RI3H	N0.HOG0016514
Arahyp_arahy.Tifrunner.gnm1.ann1.D7EMLG	N0.HOG0016514
Arahyp_arahy.Tifrunner.gnm1.ann1.JT5MQ2	N0.HOG0016515
Arahyp_arahy.Tifrunner.gnm1.ann1.L8FXMQ	N0.HOG0016519
Arahyp_arahy.Tifrunner.gnm1.ann1.T8W9V5	N0.HOG0016519
Arahyp_arahy.Tifrunner.gnm1.ann1.X2XK4P	N0.HOG0016521
Arahyp_arahy.Tifrunner.gnm1.ann1.X6PR1P	N0.HOG0016521
Arahyp_arahy.Tifrunner.gnm1.ann1.6UH2MB	N0.HOG0016522
Arahyp_arahy.Tifrunner.gnm1.ann1.MH5ZQA	N0.HOG0016522
Arahyp_arahy.Tifrunner.gnm1.ann1.XQM4JL	N0.HOG0016523
Arahyp_arahy.Tifrunner.gnm1.ann1.W6UB1T	N0.HOG0016524
Arahyp_arahy.Tifrunner.gnm1.ann1.XSK3JW	N0.HOG0016524
Arahyp_arahy.Tifrunner.gnm1.ann1.2VFH9L	N0.HOG0016525
Arahyp_arahy.Tifrunner.gnm1.ann1.TN0QSJ	N0.HOG0016525
Arahyp_arahy.Tifrunner.gnm1.ann1.9Y6YMV	N0.HOG0016526
Arahyp_arahy.Tifrunner.gnm1.ann1.LZEE9M	N0.HOG0016526
Arahyp_arahy.Tifrunner.gnm1.ann1.EAXR65	N0.HOG0016528
Arahyp_arahy.Tifrunner.gnm1.ann1.M5Z9KQ	N0.HOG0016528
Arahyp_arahy.Tifrunner.gnm1.ann1.1E12MN	N0.HOG0016529
Arahyp_arahy.Tifrunner.gnm1.ann1.ZSL8AZ	N0.HOG0016529
Arahyp_arahy.Tifrunner.gnm1.ann1.17ZWHA	N0.HOG0016530			Putative nucleotide-diphospho-sugar transferase	Arahyp						Up		Up	Up					Up
Arahyp_arahy.Tifrunner.gnm1.ann1.TLKC5F	N0.HOG0016530			Putative nucleotide-diphospho-sugar transferase	Arahyp						Up		Up	Up					Up
Arahyp_arahy.Tifrunner.gnm1.ann1.1NFZ92	N0.HOG0016533
Arahyp_arahy.Tifrunner.gnm1.ann1.654T2H	N0.HOG0016534			hypothetical protein	Arahyp															Arahyp						Down			Down					Down
Arahyp_arahy.Tifrunner.gnm1.ann1.H7RCEW	N0.HOG0016534			hypothetical protein	Arahyp											Up			Up	Arahyp								Down	Down					Down
Arahyp_arahy.Tifrunner.gnm1.ann1.UDA7AK	N0.HOG0016535				Arahyp								Up	Up	Up				Up	N22
Arahyp_arahy.Tifrunner.gnm1.ann1.MV6CSW	N0.HOG0016535				Arahyp									Up	Up				Up	N22						Down								Down
Arahyp_arahy.Tifrunner.gnm1.ann1.39PYJI	N0.HOG0016535				Arahyp															N22
Arahyp_arahy.Tifrunner.gnm1.ann1.4BAK6K	N0.HOG0016536				Arahyp
Arahyp_arahy.Tifrunner.gnm1.ann1.BW18VB	N0.HOG0016536				Arahyp									Up					Up
Arahyp_arahy.Tifrunner.gnm1.ann1.J0MG2W	N0.HOG0016536				Arahyp
Arahyp_arahy.Tifrunner.gnm1.ann1.207GSN	N0.HOG0016537
Arahyp_arahy.Tifrunner.gnm1.ann1.I1HQCQ	N0.HOG0016537
Arahyp_arahy.Tifrunner.gnm1.ann1.3Z1QL9	N0.HOG0016539
Arahyp_arahy.Tifrunner.gnm1.ann1.R0TJM1	N0.HOG0016539
Arahyp_arahy.Tifrunner.gnm1.ann1.XML312	N0.HOG0016540			Putative EamA domain-containing protein,hypothetical protein	N2								Up	Up					Up	N22
Arahyp_arahy.Tifrunner.gnm1.ann1.YC2TAI	N0.HOG0016540			Putative EamA domain-containing protein,hypothetical protein	N2								Up	Up					Up	N22
Arahyp_arahy.Tifrunner.gnm1.ann1.I1VTPH	N0.HOG0016540			Putative EamA domain-containing protein,hypothetical protein	N2								Up	Up		Up			Up	N22						Down								Down
Arahyp_arahy.Tifrunner.gnm1.ann1.M7858J	N0.HOG0016540			Putative EamA domain-containing protein,hypothetical protein	N2								Up	Up	Up	Up			Up	N22						Down								Down
Arahyp_arahy.Tifrunner.gnm1.ann1.HJGN48	N0.HOG0016543			Putative CBS domain-containing protein	N22										Up				Up
Arahyp_arahy.Tifrunner.gnm1.ann1.V0CC5T	N0.HOG0016543			Putative CBS domain-containing protein	N22						Up		Up	Up	Up				Up
Arahyp_arahy.Tifrunner.gnm1.ann1.IQ4KFY	N0.HOG0016544			hypothetical protein	Arahyp										Up				Up
Arahyp_arahy.Tifrunner.gnm1.ann1.3XUJ8Z	N0.HOG0016545																			N1
Arahyp_arahy.Tifrunner.gnm1.ann1.J7RHJF	N0.HOG0016545																			N1
Arahyp_arahy.Tifrunner.gnm1.ann1.12VNU2	N0.HOG0016545																			N1						Down		Down	Down					Down
Arahyp_arahy.Tifrunner.gnm1.ann1.M1D038	N0.HOG0016545																			N1						Down		Down	Down					Down
Arahyp_arahy.Tifrunner.gnm1.ann1.KBQ6U1	N0.HOG0016546
Arahyp_arahy.Tifrunner.gnm1.ann1.H9N4IX	N0.HOG0016547
Arahyp_arahy.Tifrunner.gnm1.ann1.RI3CBK	N0.HOG0016547
Arahyp_arahy.Tifrunner.gnm1.ann1.A4X5BJ	N0.HOG0016548			Putative potassium transporter	N2		Organogenesis								Up				Up	N22
Arahyp_arahy.Tifrunner.gnm1.ann1.TPI750	N0.HOG0016548			Putative potassium transporter	N2		Organogenesis													N22						Down								Down
Arahyp_arahy.Tifrunner.gnm1.ann1.1Y4NGA	N0.HOG0016550																			N2						Down	Down	Down		Down			Down	Down
Arahyp_arahy.Tifrunner.gnm1.ann1.AAI9J8	N0.HOG0016550																			N2					Down	Down	Down			Down	Down		Down	Down
Arahyp_arahy.Tifrunner.gnm1.ann1.26SKGH	N0.HOG0016551			hypothetical protein	N1	NodFactor	Organogenesis													Arahyp						Down		Down	Down					Down
Arahyp_arahy.Tifrunner.gnm1.ann1.8NJ4D9	N0.HOG0016551			hypothetical protein	N1	NodFactor	Organogenesis													Arahyp						Down			Down					Down
Arahyp_arahy.Tifrunner.gnm1.ann1.E7P91P	N0.HOG0016554
Arahyp_arahy.Tifrunner.gnm1.ann1.PJ3DXF	N0.HOG0016554
Arahyp_arahy.Tifrunner.gnm1.ann1.F0AI1K	N0.HOG0016555				Arahyp									Up					Up
Arahyp_arahy.Tifrunner.gnm1.ann1.G7FS3C	N0.HOG0016555				Arahyp
Arahyp_arahy.Tifrunner.gnm1.ann1.HU659T	N0.HOG0016556
Arahyp_arahy.Tifrunner.gnm1.ann1.ZPE7DX	N0.HOG0016556
Arahyp_arahy.Tifrunner.gnm1.ann1.NQM7VB	N0.HOG0016558																			Arahyp						Down		Down	Down					Down
Arahyp_arahy.Tifrunner.gnm1.ann1.XLU9KK	N0.HOG0016558																			Arahyp						Down		Down	Down					Down
Arahyp_arahy.Tifrunner.gnm1.ann1.FIX3WY	N0.HOG0016558																			Arahyp						Down		Down	Down					Down
Arahyp_arahy.Tifrunner.gnm1.ann1.FZYM2W	N0.HOG0016558																			Arahyp
Arahyp_arahy.Tifrunner.gnm1.ann1.PVIA6E	N0.HOG0016560																			N2						Down		Down	Down					Down
Arahyp_arahy.Tifrunner.gnm1.ann1.ST16AZ	N0.HOG0016560																			N2						Down		Down	Down					Down
Arahyp_arahy.Tifrunner.gnm1.ann1.EKFN80	N0.HOG0016561																			Arahyp								Down	Down					Down
Arahyp_arahy.Tifrunner.gnm1.ann1.ZT6JLG	N0.HOG0016561																			Arahyp
Arahyp_arahy.Tifrunner.gnm1.ann1.QT88WB	N0.HOG0016562
Arahyp_arahy.Tifrunner.gnm1.ann1.HR2C9L	N0.HOG0016563																			Arahyp									Down					Down
Arahyp_arahy.Tifrunner.gnm1.ann1.IJ2ITM	N0.HOG0016563																			Arahyp									Down	Down				Down
Arahyp_arahy.Tifrunner.gnm1.ann1.8A3W3K	N0.HOG0016564
Arahyp_arahy.Tifrunner.gnm1.ann1.1NZH8Y	N0.HOG0016566
Arahyp_arahy.Tifrunner.gnm1.ann1.885AEG	N0.HOG0016566
Arahyp_arahy.Tifrunner.gnm1.ann1.CG3D8R	N0.HOG0016567
Arahyp_arahy.Tifrunner.gnm1.ann1.EP7E6M	N0.HOG0016567
Arahyp_arahy.Tifrunner.gnm1.ann1.I1QAK6	N0.HOG0016567
Arahyp_arahy.Tifrunner.gnm1.ann1.L6WMER	N0.HOG0016568																			Arahyp
Arahyp_arahy.Tifrunner.gnm1.ann1.WA9ZIP	N0.HOG0016568																			Arahyp						Down		Down	Down					Down
Arahyp_arahy.Tifrunner.gnm1.ann1.LE2REB	N0.HOG0016568																			Arahyp
Arahyp_arahy.Tifrunner.gnm1.ann1.5HI43U	N0.HOG0016568																			Arahyp
Arahyp_arahy.Tifrunner.gnm1.ann1.JEQ9RI	N0.HOG0016568																			Arahyp
Arahyp_arahy.Tifrunner.gnm1.ann1.KI8H75	N0.HOG0016568																			Arahyp
Arahyp_arahy.Tifrunner.gnm1.ann1.1K9JH7	N0.HOG0016569
Arahyp_arahy.Tifrunner.gnm1.ann1.254HEG	N0.HOG0016569
Arahyp_arahy.Tifrunner.gnm1.ann1.9HLX1I	N0.HOG0016570
Arahyp_arahy.Tifrunner.gnm1.ann1.QTUK9J	N0.HOG0016570
Arahyp_arahy.Tifrunner.gnm1.ann1.M6JGC2	N0.HOG0016571
Arahyp_arahy.Tifrunner.gnm1.ann1.Z3NZLL	N0.HOG0016572																			Arahyp									Down					Down
Arahyp_arahy.Tifrunner.gnm1.ann1.SR21JQ	N0.HOG0016573
Arahyp_arahy.Tifrunner.gnm1.ann1.VZSD60	N0.HOG0016573
Arahyp_arahy.Tifrunner.gnm1.ann1.8HV0G8	N0.HOG0016574
Arahyp_arahy.Tifrunner.gnm1.ann1.6JQ8YQ	N0.HOG0016575																			Arahyp
Arahyp_arahy.Tifrunner.gnm1.ann1.J8Z28X	N0.HOG0016575																			Arahyp
Arahyp_arahy.Tifrunner.gnm1.ann1.ETWN8F	N0.HOG0016575																			Arahyp						Down		Down						Down
Arahyp_arahy.Tifrunner.gnm1.ann1.06T4QA	N0.HOG0016575																			Arahyp									Down					Down
Arahyp_arahy.Tifrunner.gnm1.ann1.T092PF	N0.HOG0016579
Arahyp_arahy.Tifrunner.gnm1.ann1.DFGJ90	N0.HOG0016580				Arahyp															Arahyp						Down		Down	Down	Down		Down		Down
Arahyp_arahy.Tifrunner.gnm1.ann1.MLG1NM	N0.HOG0016580				Arahyp															Arahyp
Arahyp_arahy.Tifrunner.gnm1.ann1.A3XHUV	N0.HOG0016580				Arahyp															Arahyp
Arahyp_arahy.Tifrunner.gnm1.ann1.XIU4QN	N0.HOG0016580				Arahyp									Up					Up	Arahyp					Down						Down		Down	Down
Arahyp_arahy.Tifrunner.gnm1.ann1.AK3JWY	N0.HOG0016580				Arahyp									Up					Up	Arahyp						Down								Down
Arahyp_arahy.Tifrunner.gnm1.ann1.VDI3WX	N0.HOG0016580				Arahyp															Arahyp
Arahyp_arahy.Tifrunner.gnm1.ann1.0N29JQ	N0.HOG0016580				Arahyp															Arahyp
Arahyp_arahy.Tifrunner.gnm1.ann1.FCJ5UL	N0.HOG0016581
Arahyp_arahy.Tifrunner.gnm1.ann1.J0PFQP	N0.HOG0016581
Arahyp_arahy.Tifrunner.gnm1.ann1.SF3C2I	N0.HOG0016582
Arahyp_arahy.Tifrunner.gnm1.ann1.V37GBM	N0.HOG0016582
Arahyp_arahy.Tifrunner.gnm1.ann1.AE1MMP	N0.HOG0016584
Arahyp_arahy.Tifrunner.gnm1.ann1.CUXT1U	N0.HOG0016584
Arahyp_arahy.Tifrunner.gnm1.ann1.6P6M09	N0.HOG0016591
Arahyp_arahy.Tifrunner.gnm1.ann1.M7SFY2	N0.HOG0016591
Arahyp_arahy.Tifrunner.gnm1.ann1.4TXG74	N0.HOG0016592
Arahyp_arahy.Tifrunner.gnm1.ann1.8474VB	N0.HOG0016592
Arahyp_arahy.Tifrunner.gnm1.ann1.V5JGY8	N0.HOG0016592
Arahyp_arahy.Tifrunner.gnm1.ann1.QQM64Z	N0.HOG0016593																			Arahyp									Down					Down
Arahyp_arahy.Tifrunner.gnm1.ann1.ACJ5YK	N0.HOG0016593																			Arahyp
Arahyp_arahy.Tifrunner.gnm1.ann1.LGQ6BH	N0.HOG0016593																			Arahyp
Arahyp_arahy.Tifrunner.gnm1.ann1.SRYW9B	N0.HOG0016598
Arahyp_arahy.Tifrunner.gnm1.ann1.E0MSA2	N0.HOG0016599
Arahyp_arahy.Tifrunner.gnm1.ann1.H8Y7P7	N0.HOG0016599
Arahyp_arahy.Tifrunner.gnm1.ann1.PE1F6G	N0.HOG0016603
Arahyp_arahy.Tifrunner.gnm1.ann1.W1X9QM	N0.HOG0016603
Arahyp_arahy.Tifrunner.gnm1.ann1.0FZX5B	N0.HOG0016606
Arahyp_arahy.Tifrunner.gnm1.ann1.PCYS8S	N0.HOG0016606
Arahyp_arahy.Tifrunner.gnm1.ann1.E98L7U	N0.HOG0016608
Arahyp_arahy.Tifrunner.gnm1.ann1.V8KP6I	N0.HOG0016608
Arahyp_arahy.Tifrunner.gnm1.ann1.0J98KG	N0.HOG0016610
Arahyp_arahy.Tifrunner.gnm1.ann1.JZHZ2W	N0.HOG0016610
Arahyp_arahy.Tifrunner.gnm1.ann1.S91IH0	N0.HOG0016610
Arahyp_arahy.Tifrunner.gnm1.ann1.DYUI9Q	N0.HOG0016611
Arahyp_arahy.Tifrunner.gnm1.ann1.2MQF3P	N0.HOG0016611
Arahyp_arahy.Tifrunner.gnm1.ann1.0ZGI27	N0.HOG0016611
Arahyp_arahy.Tifrunner.gnm1.ann1.N1UDB5	N0.HOG0016611
Arahyp_arahy.Tifrunner.gnm1.ann1.3K66AC	N0.HOG0016611
Arahyp_arahy.Tifrunner.gnm1.ann1.7SAD34	N0.HOG0016611
Arahyp_arahy.Tifrunner.gnm1.ann1.VG982W	N0.HOG0016611
Arahyp_arahy.Tifrunner.gnm1.ann1.P3SZXY	N0.HOG0016611
Arahyp_arahy.Tifrunner.gnm1.ann1.MQ2MN7	N0.HOG0016611
Arahyp_arahy.Tifrunner.gnm1.ann1.ZWU3E4	N0.HOG0016611
Arahyp_arahy.Tifrunner.gnm1.ann1.NWIK25	N0.HOG0016611
Arahyp_arahy.Tifrunner.gnm1.ann1.DE35CE	N0.HOG0016611
Arahyp_arahy.Tifrunner.gnm1.ann1.N8H2W4	N0.HOG0016611
Arahyp_arahy.Tifrunner.gnm1.ann1.GYU57V	N0.HOG0016611
Arahyp_arahy.Tifrunner.gnm1.ann1.BVFH3V	N0.HOG0016611
Arahyp_arahy.Tifrunner.gnm1.ann1.JTB0IY	N0.HOG0016611
Arahyp_arahy.Tifrunner.gnm1.ann1.33E36M	N0.HOG0016611
Arahyp_arahy.Tifrunner.gnm1.ann1.50AH1U	N0.HOG0016611
Arahyp_arahy.Tifrunner.gnm1.ann1.7DAE0N	N0.HOG0016611
Arahyp_arahy.Tifrunner.gnm1.ann1.QB1Z5V	N0.HOG0016611
Arahyp_arahy.Tifrunner.gnm1.ann1.T4E2KA	N0.HOG0016611
Arahyp_arahy.Tifrunner.gnm1.ann1.80E1MB	N0.HOG0016611
Arahyp_arahy.Tifrunner.gnm1.ann1.BE7QVR	N0.HOG0016611
Arahyp_arahy.Tifrunner.gnm1.ann1.4CE1ET	N0.HOG0016612
Arahyp_arahy.Tifrunner.gnm1.ann1.13YUNC	N0.HOG0016612
Arahyp_arahy.Tifrunner.gnm1.ann1.CN6S56	N0.HOG0016612
Arahyp_arahy.Tifrunner.gnm1.ann1.TNUC9A	N0.HOG0016612
Arahyp_arahy.Tifrunner.gnm1.ann1.URM069	N0.HOG0016613																			Arahyp						Down		Down	Down	Down				Down
Arahyp_arahy.Tifrunner.gnm1.ann1.A2CAGE	N0.HOG0016614
Arahyp_arahy.Tifrunner.gnm1.ann1.BAL663	N0.HOG0016614
Arahyp_arahy.Tifrunner.gnm1.ann1.9HI94T	N0.HOG0016614
Arahyp_arahy.Tifrunner.gnm1.ann1.FKP9D6	N0.HOG0016614
Arahyp_arahy.Tifrunner.gnm1.ann1.FP2ZMI	N0.HOG0016614
Arahyp_arahy.Tifrunner.gnm1.ann1.8M8Z93	N0.HOG0016614
Arahyp_arahy.Tifrunner.gnm1.ann1.G2DUAD	N0.HOG0016614
Arahyp_arahy.Tifrunner.gnm1.ann1.GN1QTL	N0.HOG0016614
Arahyp_arahy.Tifrunner.gnm1.ann1.H5XG83	N0.HOG0016614
Arahyp_arahy.Tifrunner.gnm1.ann1.U1DJ88	N0.HOG0016614
Arahyp_arahy.Tifrunner.gnm1.ann1.BJCX7Z	N0.HOG0016614
Arahyp_arahy.Tifrunner.gnm1.ann1.EWZ1G2	N0.HOG0016614
Arahyp_arahy.Tifrunner.gnm1.ann1.H2MGKB	N0.HOG0016614
Arahyp_arahy.Tifrunner.gnm1.ann1.R7MN0P	N0.HOG0016614
Arahyp_arahy.Tifrunner.gnm1.ann1.V8FBSL	N0.HOG0016614
Arahyp_arahy.Tifrunner.gnm1.ann1.UB6GPN	N0.HOG0016614
Arahyp_arahy.Tifrunner.gnm1.ann1.V7PIU9	N0.HOG0016614
Arahyp_arahy.Tifrunner.gnm1.ann1.T6QNA0	N0.HOG0016614
Arahyp_arahy.Tifrunner.gnm1.ann1.29RRUL	N0.HOG0016614
Arahyp_arahy.Tifrunner.gnm1.ann1.JHWM2T	N0.HOG0016614
Arahyp_arahy.Tifrunner.gnm1.ann1.GLEK9Y	N0.HOG0016614
Arahyp_arahy.Tifrunner.gnm1.ann1.R6MMNN	N0.HOG0016614
Arahyp_arahy.Tifrunner.gnm1.ann1.56JAE5	N0.HOG0016614
Arahyp_arahy.Tifrunner.gnm1.ann1.86F40W	N0.HOG0016614
Arahyp_arahy.Tifrunner.gnm1.ann1.2A0H1U	N0.HOG0016615																			Arahyp									Down					Down
Arahyp_arahy.Tifrunner.gnm1.ann1.XJXR2L	N0.HOG0016615																			Arahyp
Arahyp_arahy.Tifrunner.gnm1.ann1.4X04Y3	N0.HOG0016616
Arahyp_arahy.Tifrunner.gnm1.ann1.DQZY30	N0.HOG0016616
Arahyp_arahy.Tifrunner.gnm1.ann1.G61VPX	N0.HOG0016616
Arahyp_arahy.Tifrunner.gnm1.ann1.A5I0RB	N0.HOG0016616
Arahyp_arahy.Tifrunner.gnm1.ann1.93IGQZ	N0.HOG0016617
Arahyp_arahy.Tifrunner.gnm1.ann1.AV275D	N0.HOG0016618
Arahyp_arahy.Tifrunner.gnm1.ann1.CY4FV1	N0.HOG0016619
Arahyp_arahy.Tifrunner.gnm1.ann1.H1VL0A	N0.HOG0016620
Arahyp_arahy.Tifrunner.gnm1.ann1.Z84XTI	N0.HOG0016620
Arahyp_arahy.Tifrunner.gnm1.ann1.UXAL1K	N0.HOG0016620
Arahyp_arahy.Tifrunner.gnm1.ann1.URY1CV	N0.HOG0016620
Arahyp_arahy.Tifrunner.gnm1.ann1.MJQ8WH	N0.HOG0016620
Arahyp_arahy.Tifrunner.gnm1.ann1.TQ2PE5	N0.HOG0016646
Arahyp_arahy.Tifrunner.gnm1.ann1.HYHT8S	N0.HOG0016646
Arahyp_arahy.Tifrunner.gnm1.ann1.P8LERT	N0.HOG0016646
Arahyp_arahy.Tifrunner.gnm1.ann1.3TBG7Q	N0.HOG0016649																			N2		Organogenesis								Down				Down
Arahyp_arahy.Tifrunner.gnm1.ann1.J3YA34	N0.HOG0016651																			Arahyp										Down				Down
Arahyp_arahy.Tifrunner.gnm1.ann1.KYR2NU	N0.HOG0016651																			Arahyp
Arahyp_arahy.Tifrunner.gnm1.ann1.EQ31PG	N0.HOG0016652																			Arahyp								Down	Down					Down
Arahyp_arahy.Tifrunner.gnm1.ann1.K9N9KI	N0.HOG0016652																			Arahyp									Down					Down
Arahyp_arahy.Tifrunner.gnm1.ann1.6HAR6G	N0.HOG0016653				Arahyp								Up						Up
Arahyp_arahy.Tifrunner.gnm1.ann1.I6EGUB	N0.HOG0016653				Arahyp						Up		Up						Up
Arahyp_arahy.Tifrunner.gnm1.ann1.12MM49	N0.HOG0016656																			Arahyp									Down					Down
Arahyp_arahy.Tifrunner.gnm1.ann1.7GI6SZ	N0.HOG0016656																			Arahyp
Arahyp_arahy.Tifrunner.gnm1.ann1.J8QG6N	N0.HOG0016659
Arahyp_arahy.Tifrunner.gnm1.ann1.KJPE0P	N0.HOG0016659
Arahyp_arahy.Tifrunner.gnm1.ann1.M2QILT	N0.HOG0016661
Arahyp_arahy.Tifrunner.gnm1.ann1.DZ16HD	N0.HOG0016665																			N7						Down		Down	Down					Down
Arahyp_arahy.Tifrunner.gnm1.ann1.QPL1HC	N0.HOG0016665																			N7						Down			Down					Down
Arahyp_arahy.Tifrunner.gnm1.ann1.059Z6S	N0.HOG0016666
Arahyp_arahy.Tifrunner.gnm1.ann1.4L58E6	N0.HOG0016667				N2															Arahyp
Arahyp_arahy.Tifrunner.gnm1.ann1.N54HYV	N0.HOG0016667				N2															Arahyp
Arahyp_arahy.Tifrunner.gnm1.ann1.RCB4RB	N0.HOG0016667				N2															Arahyp									Down					Down
Arahyp_arahy.Tifrunner.gnm1.ann1.WSBZ3R	N0.HOG0016668
Arahyp_arahy.Tifrunner.gnm1.ann1.M7426M	N0.HOG0016670
Arahyp_arahy.Tifrunner.gnm1.ann1.U3RWIM	N0.HOG0016670
Arahyp_arahy.Tifrunner.gnm1.ann1.8FP09Y	N0.HOG0016671																			N2						Down		Down	Down					Down
Arahyp_arahy.Tifrunner.gnm1.ann1.A40EG2	N0.HOG0016671																			N2						Down		Down	Down					Down
Arahyp_arahy.Tifrunner.gnm1.ann1.K971X1	N0.HOG0016672			Putative magnesium-importing ATPase	Arahyp						Up								Up	Arahyp
Arahyp_arahy.Tifrunner.gnm1.ann1.NBMW6V	N0.HOG0016672			Putative magnesium-importing ATPase	Arahyp															Arahyp									Down	Down				Down
Arahyp_arahy.Tifrunner.gnm1.ann1.UB6WN3	N0.HOG0016673			Putative cysteine alpha-hairpin motif superfamily	N22						Up		Up	Up	Up				Up
Arahyp_arahy.Tifrunner.gnm1.ann1.WVD97E	N0.HOG0016673			Putative cysteine alpha-hairpin motif superfamily	N22								Up	Up					Up
Arahyp_arahy.Tifrunner.gnm1.ann1.AZ81U3	N0.HOG0016674
Arahyp_arahy.Tifrunner.gnm1.ann1.SJT80M	N0.HOG0016674
Arahyp_arahy.Tifrunner.gnm1.ann1.MV9AMF	N0.HOG0016675
Arahyp_arahy.Tifrunner.gnm1.ann1.K7RUU1	N0.HOG0016675
Arahyp_arahy.Tifrunner.gnm1.ann1.3S4AIK	N0.HOG0016676
Arahyp_arahy.Tifrunner.gnm1.ann1.SM35B1	N0.HOG0016676
Arahyp_arahy.Tifrunner.gnm1.ann1.38ZPK2	N0.HOG0016677			Putative leucine-rich repeat domain, L domain-containing protein,,Putative TIR domain, winged helix-turn-helix DNA-binding domain-containing protein	Arahyp															Arahyp
Arahyp_arahy.Tifrunner.gnm1.ann1.RQ3TQN	N0.HOG0016677			Putative leucine-rich repeat domain, L domain-containing protein,,Putative TIR domain, winged helix-turn-helix DNA-binding domain-containing protein	Arahyp															Arahyp
Arahyp_arahy.Tifrunner.gnm1.ann1.MNM1D0	N0.HOG0016677			Putative leucine-rich repeat domain, L domain-containing protein,,Putative TIR domain, winged helix-turn-helix DNA-binding domain-containing protein	Arahyp															Arahyp
Arahyp_arahy.Tifrunner.gnm1.ann1.NDL7HJ	N0.HOG0016677			Putative leucine-rich repeat domain, L domain-containing protein,,Putative TIR domain, winged helix-turn-helix DNA-binding domain-containing protein	Arahyp															Arahyp
Arahyp_arahy.Tifrunner.gnm1.ann1.Q36DTI	N0.HOG0016677			Putative leucine-rich repeat domain, L domain-containing protein,,Putative TIR domain, winged helix-turn-helix DNA-binding domain-containing protein	Arahyp													Up	Up	Arahyp								Down	Down					Down
Arahyp_arahy.Tifrunner.gnm1.ann1.0MD4T6	N0.HOG0016677			Putative leucine-rich repeat domain, L domain-containing protein,,Putative TIR domain, winged helix-turn-helix DNA-binding domain-containing protein	Arahyp															Arahyp						Down		Down	Down					Down
Arahyp_arahy.Tifrunner.gnm1.ann1.D8V3C9	N0.HOG0016679																			N12									Down	Down				Down
Arahyp_arahy.Tifrunner.gnm1.ann1.2I8LVJ	N0.HOG0016680			Putative transcription factor WD40-like family	N2						Up		Up	Up					Up
Arahyp_arahy.Tifrunner.gnm1.ann1.T7S33K	N0.HOG0016680			Putative transcription factor WD40-like family	N2						Up	Up	Up	Up	Up				Up
Arahyp_arahy.Tifrunner.gnm1.ann1.M11B5F	N0.HOG0016682				N7									Up					Up
Arahyp_arahy.Tifrunner.gnm1.ann1.SH1YAP	N0.HOG0016682				N7
Arahyp_arahy.Tifrunner.gnm1.ann1.HJRD6I	N0.HOG0016683
Arahyp_arahy.Tifrunner.gnm1.ann1.TU25A6	N0.HOG0016683
Arahyp_arahy.Tifrunner.gnm1.ann1.B7A7XF	N0.HOG0016684																			Arahyp						Down								Down
Arahyp_arahy.Tifrunner.gnm1.ann1.WXL9J0	N0.HOG0016685																			Arahyp
Arahyp_arahy.Tifrunner.gnm1.ann1.KJA6GM	N0.HOG0016685																			Arahyp
Arahyp_arahy.Tifrunner.gnm1.ann1.QGAN7L	N0.HOG0016685																			Arahyp										Down				Down
Arahyp_arahy.Tifrunner.gnm1.ann1.L22RAT	N0.HOG0016685																			Arahyp
Arahyp_arahy.Tifrunner.gnm1.ann1.K51RXN	N0.HOG0016685																			Arahyp						Down		Down	Down	Down				Down
Arahyp_arahy.Tifrunner.gnm1.ann1.TFI3EY	N0.HOG0016685																			Arahyp						Down		Down	Down					Down
Arahyp_arahy.Tifrunner.gnm1.ann1.F59MVU	N0.HOG0016686
Arahyp_arahy.Tifrunner.gnm1.ann1.M3HMN7	N0.HOG0016686
Arahyp_arahy.Tifrunner.gnm1.ann1.JQZ01T	N0.HOG0016687
Arahyp_arahy.Tifrunner.gnm1.ann1.KKPN0I	N0.HOG0016687
Arahyp_arahy.Tifrunner.gnm1.ann1.G1G4QR	N0.HOG0016688
Arahyp_arahy.Tifrunner.gnm1.ann1.QSM4Y5	N0.HOG0016688
Arahyp_arahy.Tifrunner.gnm1.ann1.SL0VYD	N0.HOG0016689
Arahyp_arahy.Tifrunner.gnm1.ann1.VIXM13	N0.HOG0016689
Arahyp_arahy.Tifrunner.gnm1.ann1.KPV5JG	N0.HOG0016689
Arahyp_arahy.Tifrunner.gnm1.ann1.UMW75A	N0.HOG0016689
Arahyp_arahy.Tifrunner.gnm1.ann1.H1H5BB	N0.HOG0016691
Arahyp_arahy.Tifrunner.gnm1.ann1.P8GH0J	N0.HOG0016692
Arahyp_arahy.Tifrunner.gnm1.ann1.W1L6ST	N0.HOG0016692
Arahyp_arahy.Tifrunner.gnm1.ann1.27RHGS	N0.HOG0016693			hypothetical protein	N2									Up	Up				Up
Arahyp_arahy.Tifrunner.gnm1.ann1.28DDEN	N0.HOG0016693			hypothetical protein	N2								Up	Up					Up
Arahyp_arahy.Tifrunner.gnm1.ann1.3K1ZLN	N0.HOG0016698																			N2		Organogenesis
Arahyp_arahy.Tifrunner.gnm1.ann1.AET6M4	N0.HOG0016698																			N2		Organogenesis
Arahyp_arahy.Tifrunner.gnm1.ann1.ZK5U33	N0.HOG0016698																			N2		Organogenesis
Arahyp_arahy.Tifrunner.gnm1.ann1.T6DYUJ	N0.HOG0016698																			N2		Organogenesis
Arahyp_arahy.Tifrunner.gnm1.ann1.UXIK5Z	N0.HOG0016698																			N2		Organogenesis
Arahyp_arahy.Tifrunner.gnm1.ann1.PEQF49	N0.HOG0016698																			N2		Organogenesis
Arahyp_arahy.Tifrunner.gnm1.ann1.I0YB5S	N0.HOG0016698																			N2		Organogenesis
Arahyp_arahy.Tifrunner.gnm1.ann1.3K81QB	N0.HOG0016698																			N2		Organogenesis
Arahyp_arahy.Tifrunner.gnm1.ann1.U29Z63	N0.HOG0016698																			N2		Organogenesis
Arahyp_arahy.Tifrunner.gnm1.ann1.2YN0NK	N0.HOG0016698																			N2		Organogenesis
Arahyp_arahy.Tifrunner.gnm1.ann1.9H48GU	N0.HOG0016698																			N2		Organogenesis
Arahyp_arahy.Tifrunner.gnm1.ann1.NG2XET	N0.HOG0016699
Arahyp_arahy.Tifrunner.gnm1.ann1.Y4B2Z0	N0.HOG0016699
Arahyp_arahy.Tifrunner.gnm1.ann1.1QGX3V	N0.HOG0016700
Arahyp_arahy.Tifrunner.gnm1.ann1.WP7UDE	N0.HOG0016700
Arahyp_arahy.Tifrunner.gnm1.ann1.0W8RKK	N0.HOG0016701			Putative ATPase, OSCP/delta subunit, F1F0 ATP synthase OSCP/delta subunit domain-containing protein	Arahyp															N2						Down								Down
Arahyp_arahy.Tifrunner.gnm1.ann1.ZR3V1T	N0.HOG0016701			Putative ATPase, OSCP/delta subunit, F1F0 ATP synthase OSCP/delta subunit domain-containing protein	Arahyp									Up					Up	N2
Arahyp_arahy.Tifrunner.gnm1.ann1.1H9ESI	N0.HOG0016702
Arahyp_arahy.Tifrunner.gnm1.ann1.IV6WEL	N0.HOG0016703
Arahyp_arahy.Tifrunner.gnm1.ann1.1UCA9V	N0.HOG0016705			Putative plant disease resistance response protein	N7									Up					Up
Arahyp_arahy.Tifrunner.gnm1.ann1.F6GGDR	N0.HOG0016705			Putative plant disease resistance response protein	N7									Up					Up
Arahyp_arahy.Tifrunner.gnm1.ann1.EX28FW	N0.HOG0016707
Arahyp_arahy.Tifrunner.gnm1.ann1.RW66HN	N0.HOG0016707
Arahyp_arahy.Tifrunner.gnm1.ann1.3M6ZYM	N0.HOG0016708																			Arahyp						Down		Down	Down			Down		Down
Arahyp_arahy.Tifrunner.gnm1.ann1.RFM5HW	N0.HOG0016708																			Arahyp
Arahyp_arahy.Tifrunner.gnm1.ann1.DBKV77	N0.HOG0016708																			Arahyp						Down								Down
Arahyp_arahy.Tifrunner.gnm1.ann1.CJK2YY	N0.HOG0016709
Arahyp_arahy.Tifrunner.gnm1.ann1.QDW8X7	N0.HOG0016709
Arahyp_arahy.Tifrunner.gnm1.ann1.L79JZ5	N0.HOG0016710
Arahyp_arahy.Tifrunner.gnm1.ann1.9R4YLM	N0.HOG0016711
Arahyp_arahy.Tifrunner.gnm1.ann1.FIZF7Q	N0.HOG0016712
Arahyp_arahy.Tifrunner.gnm1.ann1.NR7S6L	N0.HOG0016712
Arahyp_arahy.Tifrunner.gnm1.ann1.02NPIP	N0.HOG0016713																			N2			Release	NFix		Down		Down	Down					Down
Arahyp_arahy.Tifrunner.gnm1.ann1.P3ZVD3	N0.HOG0016713																			N2			Release	NFix		Down		Down	Down					Down
Arahyp_arahy.Tifrunner.gnm1.ann1.4U9STT	N0.HOG0016714
Arahyp_arahy.Tifrunner.gnm1.ann1.X39S4K	N0.HOG0016714
Arahyp_arahy.Tifrunner.gnm1.ann1.B0MA7N	N0.HOG0016714
Arahyp_arahy.Tifrunner.gnm1.ann1.0F554D	N0.HOG0016717			Putative tetratricopeptide-like helical domain, pentacotripeptide-repeat region of PROPR	N22
Arahyp_arahy.Tifrunner.gnm1.ann1.X32MFV	N0.HOG0016717			Putative tetratricopeptide-like helical domain, pentacotripeptide-repeat region of PROPR	N22									Up					Up
Arahyp_arahy.Tifrunner.gnm1.ann1.UVE7PI	N0.HOG0016718																			N1
Arahyp_arahy.Tifrunner.gnm1.ann1.03F5C5	N0.HOG0016719
Arahyp_arahy.Tifrunner.gnm1.ann1.USIX8K	N0.HOG0016719
Arahyp_arahy.Tifrunner.gnm1.ann1.ILI79H	N0.HOG0016720
Arahyp_arahy.Tifrunner.gnm1.ann1.S5KEUT	N0.HOG0016720
Arahyp_arahy.Tifrunner.gnm1.ann1.6P0CZ8	N0.HOG0016721
Arahyp_arahy.Tifrunner.gnm1.ann1.YUWP8F	N0.HOG0016721
Arahyp_arahy.Tifrunner.gnm1.ann1.8GMV2Y	N0.HOG0016723
Arahyp_arahy.Tifrunner.gnm1.ann1.N584HR	N0.HOG0016723
Arahyp_arahy.Tifrunner.gnm1.ann1.06QKUB	N0.HOG0016724			hypothetical protein	Arahyp						Up		Up				Up		Up
Arahyp_arahy.Tifrunner.gnm1.ann1.904WUJ	N0.HOG0016724			hypothetical protein	Arahyp
Arahyp_arahy.Tifrunner.gnm1.ann1.TT2UX9	N0.HOG0016725
Arahyp_arahy.Tifrunner.gnm1.ann1.J2KNI4	N0.HOG0016730
Arahyp_arahy.Tifrunner.gnm1.ann1.2NCV7Z	N0.HOG0016734																			Arahyp								Down						Down
Arahyp_arahy.Tifrunner.gnm1.ann1.6WW0WD	N0.HOG0016738
Arahyp_arahy.Tifrunner.gnm1.ann1.6RC7K9	N0.HOG0016738
Arahyp_arahy.Tifrunner.gnm1.ann1.F397ET	N0.HOG0016738
Arahyp_arahy.Tifrunner.gnm1.ann1.LN5JTA	N0.HOG0016739
Arahyp_arahy.Tifrunner.gnm1.ann1.PX90TP	N0.HOG0016739
Arahyp_arahy.Tifrunner.gnm1.ann1.QEEB36	N0.HOG0016746
Arahyp_arahy.Tifrunner.gnm1.ann1.X7CW9T	N0.HOG0016747			hypothetical protein	Arahyp						Up								Up
Arahyp_arahy.Tifrunner.gnm1.ann1.FFCC7D	N0.HOG0016747			hypothetical protein	Arahyp
Arahyp_arahy.Tifrunner.gnm1.ann1.4W1HTH	N0.HOG0016747			hypothetical protein	Arahyp
Arahyp_arahy.Tifrunner.gnm1.ann1.CME6C7	N0.HOG0016752
Arahyp_arahy.Tifrunner.gnm1.ann1.IRP95Z	N0.HOG0016752
Arahyp_arahy.Tifrunner.gnm1.ann1.5K62BL	N0.HOG0016754
Arahyp_arahy.Tifrunner.gnm1.ann1.JLAX2L	N0.HOG0016754
Arahyp_arahy.Tifrunner.gnm1.ann1.1T6MY4	N0.HOG0016757
Arahyp_arahy.Tifrunner.gnm1.ann1.JMY4T5	N0.HOG0016757
Arahyp_arahy.Tifrunner.gnm1.ann1.26U38F	N0.HOG0016758			Putative transcription factor TGA like domain-containing protein	Arahyp
Arahyp_arahy.Tifrunner.gnm1.ann1.NHN2FI	N0.HOG0016758			Putative transcription factor TGA like domain-containing protein	Arahyp							Up			Up	Up			Up
Arahyp_arahy.Tifrunner.gnm1.ann1.6P4JRH	N0.HOG0016760																			N2						Down								Down
Arahyp_arahy.Tifrunner.gnm1.ann1.7JI950	N0.HOG0016760																			N2
Arahyp_arahy.Tifrunner.gnm1.ann1.DL4GPX	N0.HOG0016761				Arahyp															Arahyp
Arahyp_arahy.Tifrunner.gnm1.ann1.DSS8KU	N0.HOG0016761				Arahyp															Arahyp
Arahyp_arahy.Tifrunner.gnm1.ann1.WU456R	N0.HOG0016761				Arahyp															Arahyp
Arahyp_arahy.Tifrunner.gnm1.ann1.SY9NSC	N0.HOG0016761				Arahyp															Arahyp
Arahyp_arahy.Tifrunner.gnm1.ann1.K9F2HX	N0.HOG0016761				Arahyp															Arahyp
Arahyp_arahy.Tifrunner.gnm1.ann1.2HM1UL	N0.HOG0016761				Arahyp															Arahyp								Down						Down
Arahyp_arahy.Tifrunner.gnm1.ann1.SM0544	N0.HOG0016761				Arahyp															Arahyp
Arahyp_arahy.Tifrunner.gnm1.ann1.5T46L6	N0.HOG0016761				Arahyp															Arahyp
Arahyp_arahy.Tifrunner.gnm1.ann1.D2FLZK	N0.HOG0016761				Arahyp															Arahyp
Arahyp_arahy.Tifrunner.gnm1.ann1.ZNCF9E	N0.HOG0016761				Arahyp															Arahyp									Down					Down
Arahyp_arahy.Tifrunner.gnm1.ann1.006X4N	N0.HOG0016761				Arahyp															Arahyp
Arahyp_arahy.Tifrunner.gnm1.ann1.B03SC9	N0.HOG0016761				Arahyp															Arahyp
Arahyp_arahy.Tifrunner.gnm1.ann1.KD96Y3	N0.HOG0016761				Arahyp															Arahyp
Arahyp_arahy.Tifrunner.gnm1.ann1.PI7X3D	N0.HOG0016761				Arahyp															Arahyp
Arahyp_arahy.Tifrunner.gnm1.ann1.AB6S35	N0.HOG0016761				Arahyp															Arahyp
Arahyp_arahy.Tifrunner.gnm1.ann1.U14Y85	N0.HOG0016761				Arahyp															Arahyp
Arahyp_arahy.Tifrunner.gnm1.ann1.Q9SIB4	N0.HOG0016761				Arahyp															Arahyp
Arahyp_arahy.Tifrunner.gnm1.ann1.T6R8KW	N0.HOG0016761				Arahyp															Arahyp
Arahyp_arahy.Tifrunner.gnm1.ann1.1U6A5E	N0.HOG0016761				Arahyp															Arahyp
Arahyp_arahy.Tifrunner.gnm1.ann1.T3JG42	N0.HOG0016761				Arahyp						Up		Up						Up	Arahyp
Arahyp_arahy.Tifrunner.gnm1.ann1.CJ4QVY	N0.HOG0016761				Arahyp															Arahyp
Arahyp_arahy.Tifrunner.gnm1.ann1.3JNY9C	N0.HOG0016761				Arahyp															Arahyp
Arahyp_arahy.Tifrunner.gnm1.ann1.5Z04H8	N0.HOG0016761				Arahyp															Arahyp
Arahyp_arahy.Tifrunner.gnm1.ann1.FP9YBL	N0.HOG0016762
Arahyp_arahy.Tifrunner.gnm1.ann1.04DD3Z	N0.HOG0016762
Arahyp_arahy.Tifrunner.gnm1.ann1.GW4A4M	N0.HOG0016762
Arahyp_arahy.Tifrunner.gnm1.ann1.T7DYAN	N0.HOG0016763
Arahyp_arahy.Tifrunner.gnm1.ann1.WR5QKV	N0.HOG0016763
Arahyp_arahy.Tifrunner.gnm1.ann1.6KNN82	N0.HOG0016763
Arahyp_arahy.Tifrunner.gnm1.ann1.YULU3C	N0.HOG0016763
Arahyp_arahy.Tifrunner.gnm1.ann1.IB48BU	N0.HOG0016763
Arahyp_arahy.Tifrunner.gnm1.ann1.05PZ0N	N0.HOG0016763
Arahyp_arahy.Tifrunner.gnm1.ann1.26VLVT	N0.HOG0016763
Arahyp_arahy.Tifrunner.gnm1.ann1.SM4CKL	N0.HOG0016763
Arahyp_arahy.Tifrunner.gnm1.ann1.5UJZ6B	N0.HOG0016763
Arahyp_arahy.Tifrunner.gnm1.ann1.0KCS9I	N0.HOG0016763
Arahyp_arahy.Tifrunner.gnm1.ann1.Q8KK0H	N0.HOG0016763
Arahyp_arahy.Tifrunner.gnm1.ann1.G83ENS	N0.HOG0016763
Arahyp_arahy.Tifrunner.gnm1.ann1.D6JYTK	N0.HOG0016763
Arahyp_arahy.Tifrunner.gnm1.ann1.JDIH96	N0.HOG0016763
Arahyp_arahy.Tifrunner.gnm1.ann1.ME8Z3B	N0.HOG0016763
Arahyp_arahy.Tifrunner.gnm1.ann1.WSR2Q0	N0.HOG0016763
Arahyp_arahy.Tifrunner.gnm1.ann1.0L3IFN	N0.HOG0016763
Arahyp_arahy.Tifrunner.gnm1.ann1.22T31V	N0.HOG0016763
Arahyp_arahy.Tifrunner.gnm1.ann1.8VD73D	N0.HOG0016763
Arahyp_arahy.Tifrunner.gnm1.ann1.XZV0AU	N0.HOG0016763
Arahyp_arahy.Tifrunner.gnm1.ann1.HKN5US	N0.HOG0016763
Arahyp_arahy.Tifrunner.gnm1.ann1.X1W2M3	N0.HOG0016763
Arahyp_arahy.Tifrunner.gnm1.ann1.FA0H5W	N0.HOG0016763
Arahyp_arahy.Tifrunner.gnm1.ann1.F907EV	N0.HOG0016764				Arahyp
Arahyp_arahy.Tifrunner.gnm1.ann1.0A1TZX	N0.HOG0016764				Arahyp						Up		Up	Up					Up
Arahyp_arahy.Tifrunner.gnm1.ann1.VF9YKU	N0.HOG0016764				Arahyp
Arahyp_arahy.Tifrunner.gnm1.ann1.D6VSXF	N0.HOG0016764				Arahyp
Arahyp_arahy.Tifrunner.gnm1.ann1.9WR60Y	N0.HOG0016764				Arahyp
Arahyp_arahy.Tifrunner.gnm1.ann1.QV2WXC	N0.HOG0016764				Arahyp
Arahyp_arahy.Tifrunner.gnm1.ann1.0L7RD3	N0.HOG0016764				Arahyp
Arahyp_arahy.Tifrunner.gnm1.ann1.KJ6UA3	N0.HOG0016764				Arahyp
Arahyp_arahy.Tifrunner.gnm1.ann1.7PV3Z5	N0.HOG0016764				Arahyp
Arahyp_arahy.Tifrunner.gnm1.ann1.5M7VL0	N0.HOG0016764				Arahyp
Arahyp_arahy.Tifrunner.gnm1.ann1.3V1LC9	N0.HOG0016764				Arahyp
Arahyp_arahy.Tifrunner.gnm1.ann1.9QDW33	N0.HOG0016764				Arahyp
Arahyp_arahy.Tifrunner.gnm1.ann1.Q5TIJ1	N0.HOG0016764				Arahyp
Arahyp_arahy.Tifrunner.gnm1.ann1.I4INA1	N0.HOG0016764				Arahyp
Arahyp_arahy.Tifrunner.gnm1.ann1.QN3LZL	N0.HOG0016764				Arahyp
Arahyp_arahy.Tifrunner.gnm1.ann1.W9NQ6G	N0.HOG0016764				Arahyp									Up					Up
Arahyp_arahy.Tifrunner.gnm1.ann1.43PCVQ	N0.HOG0016764				Arahyp
Arahyp_arahy.Tifrunner.gnm1.ann1.3CLD45	N0.HOG0016764				Arahyp
Arahyp_arahy.Tifrunner.gnm1.ann1.76UAY3	N0.HOG0016764				Arahyp
Arahyp_arahy.Tifrunner.gnm1.ann1.G5FPRP	N0.HOG0016764				Arahyp
Arahyp_arahy.Tifrunner.gnm1.ann1.RDY6U4	N0.HOG0016764				Arahyp
Arahyp_arahy.Tifrunner.gnm1.ann1.435I7G	N0.HOG0016765			Putative xyloglucan:xyloglucosyl transferase	Arahyp										Up	Up			Up	Arahyp								Down				Down		Down
Arahyp_arahy.Tifrunner.gnm1.ann1.L77XYR	N0.HOG0016765			Putative xyloglucan:xyloglucosyl transferase	Arahyp											Up		Up	Up	Arahyp						Down		Down	Down			Down		Down
Arahyp_arahy.Tifrunner.gnm1.ann1.JFZB9X	N0.HOG0016765			Putative xyloglucan:xyloglucosyl transferase	Arahyp											Up			Up	Arahyp								Down	Down			Down		Down
Arahyp_arahy.Tifrunner.gnm1.ann1.347H2B	N0.HOG0016765			Putative xyloglucan:xyloglucosyl transferase	Arahyp															Arahyp
Arahyp_arahy.Tifrunner.gnm1.ann1.YYPI83	N0.HOG0016766			Putative ribonuclease T(2)	Arahyp															Arahyp
Arahyp_arahy.Tifrunner.gnm1.ann1.X5LBI6	N0.HOG0016766			Putative ribonuclease T(2)	Arahyp															Arahyp
Arahyp_arahy.Tifrunner.gnm1.ann1.M8R2T1	N0.HOG0016766			Putative ribonuclease T(2)	Arahyp															Arahyp
Arahyp_arahy.Tifrunner.gnm1.ann1.N8IDFH	N0.HOG0016766			Putative ribonuclease T(2)	Arahyp															Arahyp
Arahyp_arahy.Tifrunner.gnm1.ann1.4JGH0F	N0.HOG0016766			Putative ribonuclease T(2)	Arahyp															Arahyp						Down		Down	Down					Down
Arahyp_arahy.Tifrunner.gnm1.ann1.E6ZCRX	N0.HOG0016766			Putative ribonuclease T(2)	Arahyp						Up								Up	Arahyp
Arahyp_arahy.Tifrunner.gnm1.ann1.VQ1W7S	N0.HOG0016766			Putative ribonuclease T(2)	Arahyp															Arahyp
Arahyp_arahy.Tifrunner.gnm1.ann1.7W4W3Z	N0.HOG0016766			Putative ribonuclease T(2)	Arahyp															Arahyp
Arahyp_arahy.Tifrunner.gnm1.ann1.WX7QTN	N0.HOG0016766			Putative ribonuclease T(2)	Arahyp															Arahyp
Arahyp_arahy.Tifrunner.gnm1.ann1.47SRJF	N0.HOG0016766			Putative ribonuclease T(2)	Arahyp															Arahyp
Arahyp_arahy.Tifrunner.gnm1.ann1.4UZ7ZE	N0.HOG0016766			Putative ribonuclease T(2)	Arahyp															Arahyp										Down				Down
Arahyp_arahy.Tifrunner.gnm1.ann1.4U2AS3	N0.HOG0016767
Arahyp_arahy.Tifrunner.gnm1.ann1.T6K2Y0	N0.HOG0016767
Arahyp_arahy.Tifrunner.gnm1.ann1.59TWC6	N0.HOG0016768
Arahyp_arahy.Tifrunner.gnm1.ann1.GQ8ZCN	N0.HOG0016768
Arahyp_arahy.Tifrunner.gnm1.ann1.NUL68I	N0.HOG0016768
Arahyp_arahy.Tifrunner.gnm1.ann1.Y4U51U	N0.HOG0016768
Arahyp_arahy.Tifrunner.gnm1.ann1.FL3TT6	N0.HOG0016768
Arahyp_arahy.Tifrunner.gnm1.ann1.YX7L6C	N0.HOG0016768
Arahyp_arahy.Tifrunner.gnm1.ann1.6HP7HZ	N0.HOG0016768
Arahyp_arahy.Tifrunner.gnm1.ann1.J4YFBX	N0.HOG0016768
Arahyp_arahy.Tifrunner.gnm1.ann1.7X81Z4	N0.HOG0016769
Arahyp_arahy.Tifrunner.gnm1.ann1.J8VLEJ	N0.HOG0016769
Arahyp_arahy.Tifrunner.gnm1.ann1.GZ00NU	N0.HOG0016769
Arahyp_arahy.Tifrunner.gnm1.ann1.I9279U	N0.HOG0016769
Arahyp_arahy.Tifrunner.gnm1.ann1.BY1G47	N0.HOG0016769
Arahyp_arahy.Tifrunner.gnm1.ann1.BD088N	N0.HOG0016770	GLV5		hypothetical protein	N2		Organogenesis						Up	Up					Up
Arahyp_arahy.Tifrunner.gnm1.ann1.Y4YZ09	N0.HOG0016770	GLV5		hypothetical protein	N2		Organogenesis
Arahyp_arahy.Tifrunner.gnm1.ann1.HA0L2F	N0.HOG0016770	GLV5		hypothetical protein	N2		Organogenesis
Arahyp_arahy.Tifrunner.gnm1.ann1.R5LUMW	N0.HOG0016770	GLV5		hypothetical protein	N2		Organogenesis
Arahyp_arahy.Tifrunner.gnm1.ann1.EC2A58	N0.HOG0016771
Arahyp_arahy.Tifrunner.gnm1.ann1.C4V0VE	N0.HOG0016771
Arahyp_arahy.Tifrunner.gnm1.ann1.CT4LS7	N0.HOG0016771
Arahyp_arahy.Tifrunner.gnm1.ann1.CH1R66	N0.HOG0016772
Arahyp_arahy.Tifrunner.gnm1.ann1.S1CX09	N0.HOG0016772
Arahyp_arahy.Tifrunner.gnm1.ann1.FMKW1Y	N0.HOG0016773
Arahyp_arahy.Tifrunner.gnm1.ann1.FR25D6	N0.HOG0016773
Arahyp_arahy.Tifrunner.gnm1.ann1.PT41Y0	N0.HOG0016774																			Arahyp									Down					Down
Arahyp_arahy.Tifrunner.gnm1.ann1.T95EUW	N0.HOG0016776				Arahyp								Up	Up	Up				Up
Arahyp_arahy.Tifrunner.gnm1.ann1.VA7IIE	N0.HOG0016776				Arahyp						Up		Up	Up	Up				Up
Arahyp_arahy.Tifrunner.gnm1.ann1.USFH3V	N0.HOG0016778
Arahyp_arahy.Tifrunner.gnm1.ann1.WH1VZM	N0.HOG0016778
Arahyp_arahy.Tifrunner.gnm1.ann1.9G6FPW	N0.HOG0016806
Arahyp_arahy.Tifrunner.gnm1.ann1.BDFQ12	N0.HOG0016809
Arahyp_arahy.Tifrunner.gnm1.ann1.8JE878	N0.HOG0016809
Arahyp_arahy.Tifrunner.gnm1.ann1.96EVWK	N0.HOG0016813																			Arahyp						Down		Down	Down					Down
Arahyp_arahy.Tifrunner.gnm1.ann1.QKB3E6	N0.HOG0016813																			Arahyp						Down		Down	Down					Down
Arahyp_arahy.Tifrunner.gnm1.ann1.3YX4VX	N0.HOG0016814
Arahyp_arahy.Tifrunner.gnm1.ann1.GPD66T	N0.HOG0016815
Arahyp_arahy.Tifrunner.gnm1.ann1.0BZZ1B	N0.HOG0016816
Arahyp_arahy.Tifrunner.gnm1.ann1.U5U9K5	N0.HOG0016816
Arahyp_arahy.Tifrunner.gnm1.ann1.6AIY7W	N0.HOG0016817
Arahyp_arahy.Tifrunner.gnm1.ann1.900JYR	N0.HOG0016819
Arahyp_arahy.Tifrunner.gnm1.ann1.MT7PBJ	N0.HOG0016819
Arahyp_arahy.Tifrunner.gnm1.ann1.H7WJYE	N0.HOG0016821			Putative histone-lysine N-methyltransferase chromatin remodeling SET family	Arahyp						Up								Up
Arahyp_arahy.Tifrunner.gnm1.ann1.UA1VTY	N0.HOG0016821			Putative histone-lysine N-methyltransferase chromatin remodeling SET family	Arahyp						Up	Up							Up
Arahyp_arahy.Tifrunner.gnm1.ann1.E9G0JI	N0.HOG0016825
Arahyp_arahy.Tifrunner.gnm1.ann1.2TE5XM	N0.HOG0016826
Arahyp_arahy.Tifrunner.gnm1.ann1.05QC9F	N0.HOG0016826
Arahyp_arahy.Tifrunner.gnm1.ann1.162RMF	N0.HOG0016826
Arahyp_arahy.Tifrunner.gnm1.ann1.D71JW8	N0.HOG0016827
Arahyp_arahy.Tifrunner.gnm1.ann1.993USZ	N0.HOG0016830
Arahyp_arahy.Tifrunner.gnm1.ann1.GEN90L	N0.HOG0016830
Arahyp_arahy.Tifrunner.gnm1.ann1.E5UCE5	N0.HOG0016831
Arahyp_arahy.Tifrunner.gnm1.ann1.N7G789	N0.HOG0016831
Arahyp_arahy.Tifrunner.gnm1.ann1.DL2M7Q	N0.HOG0016832																			N2		Organogenesis
Arahyp_arahy.Tifrunner.gnm1.ann1.NBE6QR	N0.HOG0016832																			N2		Organogenesis
Arahyp_arahy.Tifrunner.gnm1.ann1.293ST4	N0.HOG0016832																			N2		Organogenesis
Arahyp_arahy.Tifrunner.gnm1.ann1.5K20PQ	N0.HOG0016832																			N2		Organogenesis
Arahyp_arahy.Tifrunner.gnm1.ann1.QUE6U2	N0.HOG0016833
Arahyp_arahy.Tifrunner.gnm1.ann1.S5UIT3	N0.HOG0016833
Arahyp_arahy.Tifrunner.gnm1.ann1.P8NGZY	N0.HOG0016835			Putative tetratricopeptide-like helical domain-containing protein	Arahyp						Up		Up						Up
Arahyp_arahy.Tifrunner.gnm1.ann1.VW4FEM	N0.HOG0016835			Putative tetratricopeptide-like helical domain-containing protein	Arahyp						Up								Up
Arahyp_arahy.Tifrunner.gnm1.ann1.5PC6AH	N0.HOG0016838			Putative annexin	Arahyp
Arahyp_arahy.Tifrunner.gnm1.ann1.L1PEYH	N0.HOG0016838			Putative annexin	Arahyp								Up	Up					Up
Arahyp_arahy.Tifrunner.gnm1.ann1.TQNH9K	N0.HOG0016839																			N22						Down		Down	Down					Down
Arahyp_arahy.Tifrunner.gnm1.ann1.S6GK4T	N0.HOG0016841
Arahyp_arahy.Tifrunner.gnm1.ann1.5JYR3N	N0.HOG0016841
Arahyp_arahy.Tifrunner.gnm1.ann1.MI1DLG	N0.HOG0016841
Arahyp_arahy.Tifrunner.gnm1.ann1.0TRX2Z	N0.HOG0016842
Arahyp_arahy.Tifrunner.gnm1.ann1.HT0TDU	N0.HOG0016842
Arahyp_arahy.Tifrunner.gnm1.ann1.JUC985	N0.HOG0016843			Putative tetratricopeptide-like helical domain-containing protein	N12
Arahyp_arahy.Tifrunner.gnm1.ann1.7K7KSL	N0.HOG0016843			Putative tetratricopeptide-like helical domain-containing protein	N12
Arahyp_arahy.Tifrunner.gnm1.ann1.0HIU69	N0.HOG0016843			Putative tetratricopeptide-like helical domain-containing protein	N12
Arahyp_arahy.Tifrunner.gnm1.ann1.NC3JHS	N0.HOG0016843			Putative tetratricopeptide-like helical domain-containing protein	N12
Arahyp_arahy.Tifrunner.gnm1.ann1.SKN2CR	N0.HOG0016843			Putative tetratricopeptide-like helical domain-containing protein	N12
Arahyp_arahy.Tifrunner.gnm1.ann1.C97LW1	N0.HOG0016843			Putative tetratricopeptide-like helical domain-containing protein	N12						Up		Up						Up
Arahyp_arahy.Tifrunner.gnm1.ann1.36VX8Q	N0.HOG0016843			Putative tetratricopeptide-like helical domain-containing protein	N12
Arahyp_arahy.Tifrunner.gnm1.ann1.XFY5VA	N0.HOG0016843			Putative tetratricopeptide-like helical domain-containing protein	N12
Arahyp_arahy.Tifrunner.gnm1.ann1.1DMU41	N0.HOG0016844
Arahyp_arahy.Tifrunner.gnm1.ann1.BVWV3N	N0.HOG0016844
Arahyp_arahy.Tifrunner.gnm1.ann1.53PB3U	N0.HOG0016845
Arahyp_arahy.Tifrunner.gnm1.ann1.ZAM17D	N0.HOG0016847			Putative nepenthesin	N22						Up		Up						Up
Arahyp_arahy.Tifrunner.gnm1.ann1.M0CDH9	N0.HOG0016848			Putative GH3 family protein	N22															N22
Arahyp_arahy.Tifrunner.gnm1.ann1.11MVEE	N0.HOG0016848			Putative GH3 family protein	N22									Up					Up	N22											Down		Down	Down
Arahyp_arahy.Tifrunner.gnm1.ann1.CG37GB	N0.HOG0016848			Putative GH3 family protein	N22															N22										Down	Down		Down	Down
Arahyp_arahy.Tifrunner.gnm1.ann1.Y1B8BD	N0.HOG0016849				Arahyp
Arahyp_arahy.Tifrunner.gnm1.ann1.KQFA1S	N0.HOG0016849				Arahyp
Arahyp_arahy.Tifrunner.gnm1.ann1.3XCK51	N0.HOG0016849				Arahyp
Arahyp_arahy.Tifrunner.gnm1.ann1.DXNF3X	N0.HOG0016849				Arahyp
Arahyp_arahy.Tifrunner.gnm1.ann1.AR7LZG	N0.HOG0016849				Arahyp
Arahyp_arahy.Tifrunner.gnm1.ann1.I134XL	N0.HOG0016849				Arahyp
Arahyp_arahy.Tifrunner.gnm1.ann1.LZRM5J	N0.HOG0016849				Arahyp
Arahyp_arahy.Tifrunner.gnm1.ann1.94BM57	N0.HOG0016849				Arahyp
Arahyp_arahy.Tifrunner.gnm1.ann1.8ZB8RF	N0.HOG0016849				Arahyp
Arahyp_arahy.Tifrunner.gnm1.ann1.HAU1U1	N0.HOG0016849				Arahyp
Arahyp_arahy.Tifrunner.gnm1.ann1.NL2UE9	N0.HOG0016849				Arahyp
Arahyp_arahy.Tifrunner.gnm1.ann1.3YWG0A	N0.HOG0016849				Arahyp
Arahyp_arahy.Tifrunner.gnm1.ann1.92F93N	N0.HOG0016849				Arahyp
Arahyp_arahy.Tifrunner.gnm1.ann1.31P5C8	N0.HOG0016849				Arahyp									Up					Up
Arahyp_arahy.Tifrunner.gnm1.ann1.Q6DFIJ	N0.HOG0016849				Arahyp
Arahyp_arahy.Tifrunner.gnm1.ann1.Q8JFIC	N0.HOG0016849				Arahyp
Arahyp_arahy.Tifrunner.gnm1.ann1.215YVC	N0.HOG0016849				Arahyp
Arahyp_arahy.Tifrunner.gnm1.ann1.QU52XI	N0.HOG0016849				Arahyp
Arahyp_arahy.Tifrunner.gnm1.ann1.GY8FHB	N0.HOG0016849				Arahyp
Arahyp_arahy.Tifrunner.gnm1.ann1.7JYX6X	N0.HOG0016850				N22						Up		Up	Up					Up
Arahyp_arahy.Tifrunner.gnm1.ann1.8U3XLV	N0.HOG0016850				N22
Arahyp_arahy.Tifrunner.gnm1.ann1.74A1K4	N0.HOG0016851
Arahyp_arahy.Tifrunner.gnm1.ann1.TE6SDV	N0.HOG0016851
Arahyp_arahy.Tifrunner.gnm1.ann1.F19KU9	N0.HOG0016852
Arahyp_arahy.Tifrunner.gnm1.ann1.SRAN34	N0.HOG0016853
Arahyp_arahy.Tifrunner.gnm1.ann1.XW2PGL	N0.HOG0016853
Arahyp_arahy.Tifrunner.gnm1.ann1.7YZ5GE	N0.HOG0016855																			N2									Down					Down
Arahyp_arahy.Tifrunner.gnm1.ann1.8PPI9D	N0.HOG0016855																			N2
Arahyp_arahy.Tifrunner.gnm1.ann1.HP5FFL	N0.HOG0016856																			Arahyp
Arahyp_arahy.Tifrunner.gnm1.ann1.IIL2TF	N0.HOG0016856																			Arahyp
Arahyp_arahy.Tifrunner.gnm1.ann1.PJM8NX	N0.HOG0016856																			Arahyp									Down					Down
Arahyp_arahy.Tifrunner.gnm1.ann1.G3GLY0	N0.HOG0016860			hypothetical protein	Arahyp						Up		Up						Up
Arahyp_arahy.Tifrunner.gnm1.ann1.XPJ3VE	N0.HOG0016860			hypothetical protein	Arahyp						Up		Up						Up
Arahyp_arahy.Tifrunner.gnm1.ann1.5G40NB	N0.HOG0016862
Arahyp_arahy.Tifrunner.gnm1.ann1.6DE6RN	N0.HOG0016862
Arahyp_arahy.Tifrunner.gnm1.ann1.IK7GC2	N0.HOG0016862
Arahyp_arahy.Tifrunner.gnm1.ann1.XXCQ6D	N0.HOG0016862
Arahyp_arahy.Tifrunner.gnm1.ann1.YXQT7A	N0.HOG0016863
Arahyp_arahy.Tifrunner.gnm1.ann1.Z587I1	N0.HOG0016863
Arahyp_arahy.Tifrunner.gnm1.ann1.E80PU7	N0.HOG0016864
Arahyp_arahy.Tifrunner.gnm1.ann1.G5CYYB	N0.HOG0016866
Arahyp_arahy.Tifrunner.gnm1.ann1.26WQCY	N0.HOG0016867
Arahyp_arahy.Tifrunner.gnm1.ann1.D5GV5Y	N0.HOG0016867
Arahyp_arahy.Tifrunner.gnm1.ann1.5P9XPP	N0.HOG0016868																			Arahyp		Organogenesis				Down			Down					Down
Arahyp_arahy.Tifrunner.gnm1.ann1.DC2STY	N0.HOG0016868																			Arahyp		Organogenesis								Down				Down
Arahyp_arahy.Tifrunner.gnm1.ann1.5231CT	N0.HOG0016872																			N2		Organogenesis				Down		Down	Down	Down				Down
Arahyp_arahy.Tifrunner.gnm1.ann1.7T9XFU	N0.HOG0016874
Arahyp_arahy.Tifrunner.gnm1.ann1.KSAW56	N0.HOG0016883
Arahyp_arahy.Tifrunner.gnm1.ann1.ZCS8HC	N0.HOG0016883
Arahyp_arahy.Tifrunner.gnm1.ann1.4M6ER6	N0.HOG0016884
Arahyp_arahy.Tifrunner.gnm1.ann1.HSE9PH	N0.HOG0016884
Arahyp_arahy.Tifrunner.gnm1.ann1.D4SE1J	N0.HOG0016884
Arahyp_arahy.Tifrunner.gnm1.ann1.NLUW3R	N0.HOG0016884
Arahyp_arahy.Tifrunner.gnm1.ann1.3DVH15	N0.HOG0016884
Arahyp_arahy.Tifrunner.gnm1.ann1.Z3VKF2	N0.HOG0016884
Arahyp_arahy.Tifrunner.gnm1.ann1.376QVY	N0.HOG0016885																			N1
Arahyp_arahy.Tifrunner.gnm1.ann1.P18VIJ	N0.HOG0016885																			N1						Down				Down				Down
Arahyp_arahy.Tifrunner.gnm1.ann1.TA2M4M	N0.HOG0016886																			Arahyp
Arahyp_arahy.Tifrunner.gnm1.ann1.7SJ1KX	N0.HOG0016886																			Arahyp
Arahyp_arahy.Tifrunner.gnm1.ann1.RXYA43	N0.HOG0016886																			Arahyp
Arahyp_arahy.Tifrunner.gnm1.ann1.90X1UZ	N0.HOG0016886																			Arahyp
Arahyp_arahy.Tifrunner.gnm1.ann1.JW7JJD	N0.HOG0016886																			Arahyp
Arahyp_arahy.Tifrunner.gnm1.ann1.TRCC84	N0.HOG0016886																			Arahyp
Arahyp_arahy.Tifrunner.gnm1.ann1.SX799G	N0.HOG0016886																			Arahyp
Arahyp_arahy.Tifrunner.gnm1.ann1.7JJ660	N0.HOG0016886																			Arahyp
Arahyp_arahy.Tifrunner.gnm1.ann1.VR7VC5	N0.HOG0016886																			Arahyp						Down		Down						Down
Arahyp_arahy.Tifrunner.gnm1.ann1.81XE7C	N0.HOG0016886																			Arahyp
Arahyp_arahy.Tifrunner.gnm1.ann1.WZRC3Z	N0.HOG0016886																			Arahyp
Arahyp_arahy.Tifrunner.gnm1.ann1.JLRT5M	N0.HOG0016886																			Arahyp
Arahyp_arahy.Tifrunner.gnm1.ann1.T0TCII	N0.HOG0016886																			Arahyp
Arahyp_arahy.Tifrunner.gnm1.ann1.6EC1ZG	N0.HOG0016886																			Arahyp
Arahyp_arahy.Tifrunner.gnm1.ann1.HN068X	N0.HOG0016887																			Arahyp						Down		Down	Down	Down				Down
Arahyp_arahy.Tifrunner.gnm1.ann1.YG2WAC	N0.HOG0016887																			Arahyp
Arahyp_arahy.Tifrunner.gnm1.ann1.4X2HTN	N0.HOG0016895
Arahyp_arahy.Tifrunner.gnm1.ann1.TJ5X7R	N0.HOG0016900
Arahyp_arahy.Tifrunner.gnm1.ann1.CVT8CA	N0.HOG0016906
Arahyp_arahy.Tifrunner.gnm1.ann1.W84E3T	N0.HOG0016906
Arahyp_arahy.Tifrunner.gnm1.ann1.KHPU6T	N0.HOG0016907																			Arahyp							Down						Down	Down
Arahyp_arahy.Tifrunner.gnm1.ann1.R181LA	N0.HOG0016907																			Arahyp
Arahyp_arahy.Tifrunner.gnm1.ann1.YJGE71	N0.HOG0016909
Arahyp_arahy.Tifrunner.gnm1.ann1.X4SEM1	N0.HOG0016909
Arahyp_arahy.Tifrunner.gnm1.ann1.AF7SRK	N0.HOG0016910
Arahyp_arahy.Tifrunner.gnm1.ann1.E3D3PG	N0.HOG0016910
Arahyp_arahy.Tifrunner.gnm1.ann1.KNMY5C	N0.HOG0016910
Arahyp_arahy.Tifrunner.gnm1.ann1.Y2P0IT	N0.HOG0016910
Arahyp_arahy.Tifrunner.gnm1.ann1.UA0ZND	N0.HOG0016910
Arahyp_arahy.Tifrunner.gnm1.ann1.A0WHZC	N0.HOG0016910
Arahyp_arahy.Tifrunner.gnm1.ann1.N77YW1	N0.HOG0016910
Arahyp_arahy.Tifrunner.gnm1.ann1.NRJP05	N0.HOG0016910
Arahyp_arahy.Tifrunner.gnm1.ann1.UNTN61	N0.HOG0016910
Arahyp_arahy.Tifrunner.gnm1.ann1.LES4YL	N0.HOG0016910
Arahyp_arahy.Tifrunner.gnm1.ann1.FWHH54	N0.HOG0016910
Arahyp_arahy.Tifrunner.gnm1.ann1.BI0RYI	N0.HOG0016910
Arahyp_arahy.Tifrunner.gnm1.ann1.PBJ82L	N0.HOG0016910
Arahyp_arahy.Tifrunner.gnm1.ann1.W20E52	N0.HOG0016910
Arahyp_arahy.Tifrunner.gnm1.ann1.S9029G	N0.HOG0016910
Arahyp_arahy.Tifrunner.gnm1.ann1.WC33QS	N0.HOG0016910
Arahyp_arahy.Tifrunner.gnm1.ann1.E39WD7	N0.HOG0016910
Arahyp_arahy.Tifrunner.gnm1.ann1.HXB9CM	N0.HOG0016910
Arahyp_arahy.Tifrunner.gnm1.ann1.00MENJ	N0.HOG0016910
Arahyp_arahy.Tifrunner.gnm1.ann1.IA40DB	N0.HOG0016910
Arahyp_arahy.Tifrunner.gnm1.ann1.1IF93G	N0.HOG0016910
Arahyp_arahy.Tifrunner.gnm1.ann1.96AXQD	N0.HOG0016911
Arahyp_arahy.Tifrunner.gnm1.ann1.GG41TB	N0.HOG0016911
Arahyp_arahy.Tifrunner.gnm1.ann1.M7VRPU	N0.HOG0016911
Arahyp_arahy.Tifrunner.gnm1.ann1.W9BT88	N0.HOG0016911
Arahyp_arahy.Tifrunner.gnm1.ann1.09D7IH	N0.HOG0016911
Arahyp_arahy.Tifrunner.gnm1.ann1.NI6VNY	N0.HOG0016911
Arahyp_arahy.Tifrunner.gnm1.ann1.39WU8S	N0.HOG0016911
Arahyp_arahy.Tifrunner.gnm1.ann1.ZRI07H	N0.HOG0016911
Arahyp_arahy.Tifrunner.gnm1.ann1.5JAS6J	N0.HOG0016911
Arahyp_arahy.Tifrunner.gnm1.ann1.D5L463	N0.HOG0016911
Arahyp_arahy.Tifrunner.gnm1.ann1.YYI95N	N0.HOG0016911
Arahyp_arahy.Tifrunner.gnm1.ann1.DWYC5U	N0.HOG0016911
Arahyp_arahy.Tifrunner.gnm1.ann1.IR3STA	N0.HOG0016911
Arahyp_arahy.Tifrunner.gnm1.ann1.10WMUN	N0.HOG0016911
Arahyp_arahy.Tifrunner.gnm1.ann1.E51YXR	N0.HOG0016911
Arahyp_arahy.Tifrunner.gnm1.ann1.XN9NFE	N0.HOG0016911
Arahyp_arahy.Tifrunner.gnm1.ann1.8FB0VI	N0.HOG0016911
Arahyp_arahy.Tifrunner.gnm1.ann1.WSW4WD	N0.HOG0016911
Arahyp_arahy.Tifrunner.gnm1.ann1.V7950Q	N0.HOG0016911
Arahyp_arahy.Tifrunner.gnm1.ann1.BMUC0J	N0.HOG0016911
Arahyp_arahy.Tifrunner.gnm1.ann1.DS9TRP	N0.HOG0016911
Arahyp_arahy.Tifrunner.gnm1.ann1.1Z88ZW	N0.HOG0016911
Arahyp_arahy.Tifrunner.gnm1.ann1.29P2VL	N0.HOG0016912
Arahyp_arahy.Tifrunner.gnm1.ann1.928VU4	N0.HOG0016912
Arahyp_arahy.Tifrunner.gnm1.ann1.BHD3CD	N0.HOG0016912
Arahyp_arahy.Tifrunner.gnm1.ann1.U5M6WA	N0.HOG0016912
Arahyp_arahy.Tifrunner.gnm1.ann1.IU228R	N0.HOG0016912
Arahyp_arahy.Tifrunner.gnm1.ann1.TQX653	N0.HOG0016912
Arahyp_arahy.Tifrunner.gnm1.ann1.8LA92R	N0.HOG0016912
Arahyp_arahy.Tifrunner.gnm1.ann1.AMN5JZ	N0.HOG0016912
Arahyp_arahy.Tifrunner.gnm1.ann1.F2DF0X	N0.HOG0016912
Arahyp_arahy.Tifrunner.gnm1.ann1.UIFP0V	N0.HOG0016912
Arahyp_arahy.Tifrunner.gnm1.ann1.V9IAB3	N0.HOG0016912
Arahyp_arahy.Tifrunner.gnm1.ann1.NUK2FL	N0.HOG0016912
Arahyp_arahy.Tifrunner.gnm1.ann1.E65I8K	N0.HOG0016912
Arahyp_arahy.Tifrunner.gnm1.ann1.W4Q01Q	N0.HOG0016912
Arahyp_arahy.Tifrunner.gnm1.ann1.L8MZRF	N0.HOG0016912
Arahyp_arahy.Tifrunner.gnm1.ann1.FAFK54	N0.HOG0016912
Arahyp_arahy.Tifrunner.gnm1.ann1.WW3PD2	N0.HOG0016912
Arahyp_arahy.Tifrunner.gnm1.ann1.124ZN3	N0.HOG0016912
Arahyp_arahy.Tifrunner.gnm1.ann1.TC2NGU	N0.HOG0016912
Arahyp_arahy.Tifrunner.gnm1.ann1.1VF0IH	N0.HOG0016912
Arahyp_arahy.Tifrunner.gnm1.ann1.C31QLU	N0.HOG0016912
Arahyp_arahy.Tifrunner.gnm1.ann1.5EE3V7	N0.HOG0016912
Arahyp_arahy.Tifrunner.gnm1.ann1.6ILC2A	N0.HOG0016913																			Arahyp						Down		Down						Down
Arahyp_arahy.Tifrunner.gnm1.ann1.R8TWAM	N0.HOG0016913																			Arahyp
Arahyp_arahy.Tifrunner.gnm1.ann1.2HU8EJ	N0.HOG0016913																			Arahyp
Arahyp_arahy.Tifrunner.gnm1.ann1.PN90EB	N0.HOG0016913																			Arahyp
Arahyp_arahy.Tifrunner.gnm1.ann1.E94DPC	N0.HOG0016914				Arahyp															Arahyp
Arahyp_arahy.Tifrunner.gnm1.ann1.WFQ33V	N0.HOG0016914				Arahyp															Arahyp
Arahyp_arahy.Tifrunner.gnm1.ann1.RX4XEC	N0.HOG0016914				Arahyp															Arahyp
Arahyp_arahy.Tifrunner.gnm1.ann1.6N3FKC	N0.HOG0016914				Arahyp															Arahyp
Arahyp_arahy.Tifrunner.gnm1.ann1.M0LQP7	N0.HOG0016914				Arahyp															Arahyp
Arahyp_arahy.Tifrunner.gnm1.ann1.3F914A	N0.HOG0016914				Arahyp						Up		Up						Up	Arahyp
Arahyp_arahy.Tifrunner.gnm1.ann1.ZLB7GT	N0.HOG0016914				Arahyp															Arahyp
Arahyp_arahy.Tifrunner.gnm1.ann1.2R9LX6	N0.HOG0016914				Arahyp								Up						Up	Arahyp											Down			Down
Arahyp_arahy.Tifrunner.gnm1.ann1.K7FXBU	N0.HOG0016914				Arahyp															Arahyp
Arahyp_arahy.Tifrunner.gnm1.ann1.V0KD92	N0.HOG0016914				Arahyp								Up						Up	Arahyp
Arahyp_arahy.Tifrunner.gnm1.ann1.3QXB2F	N0.HOG0016914				Arahyp															Arahyp
Arahyp_arahy.Tifrunner.gnm1.ann1.VQE0ZZ	N0.HOG0016914				Arahyp						Up		Up						Up	Arahyp
Arahyp_arahy.Tifrunner.gnm1.ann1.IS373J	N0.HOG0016914				Arahyp															Arahyp
Arahyp_arahy.Tifrunner.gnm1.ann1.IF7MEJ	N0.HOG0016914				Arahyp															Arahyp
Arahyp_arahy.Tifrunner.gnm1.ann1.R9EUUB	N0.HOG0016914				Arahyp								Up						Up	Arahyp
Arahyp_arahy.Tifrunner.gnm1.ann1.8MI9U1	N0.HOG0016914				Arahyp						Up								Up	Arahyp
Arahyp_arahy.Tifrunner.gnm1.ann1.X50QN8	N0.HOG0016914				Arahyp						Up		Up						Up	Arahyp
Arahyp_arahy.Tifrunner.gnm1.ann1.90E6RV	N0.HOG0016914				Arahyp						Up		Up						Up	Arahyp
Arahyp_arahy.Tifrunner.gnm1.ann1.FH5YY3	N0.HOG0016914				Arahyp						Up		Up						Up	Arahyp
Arahyp_arahy.Tifrunner.gnm1.ann1.4J8AWY	N0.HOG0016914				Arahyp															Arahyp
Arahyp_arahy.Tifrunner.gnm1.ann1.H6KYDJ	N0.HOG0016914				Arahyp															Arahyp
Arahyp_arahy.Tifrunner.gnm1.ann1.G70FPN	N0.HOG0016915
Arahyp_arahy.Tifrunner.gnm1.ann1.D10MHU	N0.HOG0016915
Arahyp_arahy.Tifrunner.gnm1.ann1.JE53Y0	N0.HOG0016915
Arahyp_arahy.Tifrunner.gnm1.ann1.LWFR1C	N0.HOG0016915
Arahyp_arahy.Tifrunner.gnm1.ann1.BMCQ1I	N0.HOG0016915
Arahyp_arahy.Tifrunner.gnm1.ann1.SH46T5	N0.HOG0016915
Arahyp_arahy.Tifrunner.gnm1.ann1.ZFFY2U	N0.HOG0016915
Arahyp_arahy.Tifrunner.gnm1.ann1.J9XL5M	N0.HOG0016915
Arahyp_arahy.Tifrunner.gnm1.ann1.DQ3QRZ	N0.HOG0016916																			Arahyp						Down		Down	Down	Down				Down
Arahyp_arahy.Tifrunner.gnm1.ann1.UI60BE	N0.HOG0016916																			Arahyp						Down		Down	Down	Down				Down
Arahyp_arahy.Tifrunner.gnm1.ann1.IKZ63P	N0.HOG0016917
Arahyp_arahy.Tifrunner.gnm1.ann1.L5XXFX	N0.HOG0016917
Arahyp_arahy.Tifrunner.gnm1.ann1.JD40MT	N0.HOG0016918
Arahyp_arahy.Tifrunner.gnm1.ann1.ZY97R1	N0.HOG0016919
Arahyp_arahy.Tifrunner.gnm1.ann1.63GRQU	N0.HOG0016957
Arahyp_arahy.Tifrunner.gnm1.ann1.N7WCQ3	N0.HOG0016957
Arahyp_arahy.Tifrunner.gnm1.ann1.DFJS0M	N0.HOG0016958			hypothetical protein	N1		Organogenesis				Up		Up	Up					Up
Arahyp_arahy.Tifrunner.gnm1.ann1.W4BIYL	N0.HOG0016958			hypothetical protein	N1		Organogenesis				Up	Up	Up	Up	Up				Up
Arahyp_arahy.Tifrunner.gnm1.ann1.DJ3Y2L	N0.HOG0016960																			Arahyp									Down					Down
Arahyp_arahy.Tifrunner.gnm1.ann1.PZS5LY	N0.HOG0016960																			Arahyp
Arahyp_arahy.Tifrunner.gnm1.ann1.HG9IL5	N0.HOG0016960																			Arahyp
Arahyp_arahy.Tifrunner.gnm1.ann1.75TDV4	N0.HOG0016960																			Arahyp
Arahyp_arahy.Tifrunner.gnm1.ann1.K94MSK	N0.HOG0016961
Arahyp_arahy.Tifrunner.gnm1.ann1.X5EUJ4	N0.HOG0016961
Arahyp_arahy.Tifrunner.gnm1.ann1.TL8SQA	N0.HOG0016962			Putative protein kinase RLK-Pelle-LRR-Xb-1 family,Putative protein kinase RLK-Pelle-LRR-XI-1 family,Putative protein kinase RLK-Pelle-LRR-Xa family,hypothetical protein	Arahyp						Up								Up	Arahyp
Arahyp_arahy.Tifrunner.gnm1.ann1.VBV8VB	N0.HOG0016962			Putative protein kinase RLK-Pelle-LRR-Xb-1 family,Putative protein kinase RLK-Pelle-LRR-XI-1 family,Putative protein kinase RLK-Pelle-LRR-Xa family,hypothetical protein	Arahyp															Arahyp
Arahyp_arahy.Tifrunner.gnm1.ann1.92LHRM	N0.HOG0016962			Putative protein kinase RLK-Pelle-LRR-Xb-1 family,Putative protein kinase RLK-Pelle-LRR-XI-1 family,Putative protein kinase RLK-Pelle-LRR-Xa family,hypothetical protein	Arahyp															Arahyp
Arahyp_arahy.Tifrunner.gnm1.ann1.VYJ8LR	N0.HOG0016962			Putative protein kinase RLK-Pelle-LRR-Xb-1 family,Putative protein kinase RLK-Pelle-LRR-XI-1 family,Putative protein kinase RLK-Pelle-LRR-Xa family,hypothetical protein	Arahyp															Arahyp									Down					Down
Arahyp_arahy.Tifrunner.gnm1.ann1.TQ94W2	N0.HOG0016963
Arahyp_arahy.Tifrunner.gnm1.ann1.0YUQ4V	N0.HOG0016964																			N22									Down					Down
Arahyp_arahy.Tifrunner.gnm1.ann1.MW6VFJ	N0.HOG0016964																			N22									Down					Down
Arahyp_arahy.Tifrunner.gnm1.ann1.60259M	N0.HOG0016965																			N2
Arahyp_arahy.Tifrunner.gnm1.ann1.S2N06Y	N0.HOG0016966
Arahyp_arahy.Tifrunner.gnm1.ann1.JKND9T	N0.HOG0016970
Arahyp_arahy.Tifrunner.gnm1.ann1.WESH1Z	N0.HOG0016971
Arahyp_arahy.Tifrunner.gnm1.ann1.C2UZEY	N0.HOG0016973
Arahyp_arahy.Tifrunner.gnm1.ann1.DL8VF6	N0.HOG0016973
Arahyp_arahy.Tifrunner.gnm1.ann1.HG0CBG	N0.HOG0016977			hypothetical protein	N22						Up		Up	Up	Up				Up	Arahyp											Down			Down
Arahyp_arahy.Tifrunner.gnm1.ann1.RHD4AQ	N0.HOG0016977			hypothetical protein	N22						Up		Up	Up	Up				Up	Arahyp
Arahyp_arahy.Tifrunner.gnm1.ann1.Q2LGCQ	N0.HOG0016980			Putative transcription regulator GNAT family	Arahyp						Up		Up						Up
Arahyp_arahy.Tifrunner.gnm1.ann1.A72W4D	N0.HOG0016981
Arahyp_arahy.Tifrunner.gnm1.ann1.WC3YJ7	N0.HOG0016981
Arahyp_arahy.Tifrunner.gnm1.ann1.AY0UWZ	N0.HOG0016984																			N2									Down					Down
Arahyp_arahy.Tifrunner.gnm1.ann1.QVU4H8	N0.HOG0016984																			N2									Down	Down				Down
Arahyp_arahy.Tifrunner.gnm1.ann1.X6BQPF	N0.HOG0016985
Arahyp_arahy.Tifrunner.gnm1.ann1.JJSD05	N0.HOG0016986																			N2						Down		Down	Down					Down
Arahyp_arahy.Tifrunner.gnm1.ann1.TZ238X	N0.HOG0016986																			N2									Down					Down
Arahyp_arahy.Tifrunner.gnm1.ann1.TVWC12	N0.HOG0016989
Arahyp_arahy.Tifrunner.gnm1.ann1.MJJR0W	N0.HOG0016991			hypothetical protein	Arahyp									Up					Up
Arahyp_arahy.Tifrunner.gnm1.ann1.4AVA7A	N0.HOG0017000																			N2
Arahyp_arahy.Tifrunner.gnm1.ann1.QU8WMY	N0.HOG0017000																			N2
Arahyp_arahy.Tifrunner.gnm1.ann1.D6BBU3	N0.HOG0017001																			N2
Arahyp_arahy.Tifrunner.gnm1.ann1.GPD3ML	N0.HOG0017001																			N2
Arahyp_arahy.Tifrunner.gnm1.ann1.GM3KBV	N0.HOG0017007			Putative aminoacyltransferase, E1 ubiquitin-activating enzyme	Arahyp									Up	Up				Up	N2
Arahyp_arahy.Tifrunner.gnm1.ann1.SDZ0GZ	N0.HOG0017010
Arahyp_arahy.Tifrunner.gnm1.ann1.ZX7BQ2	N0.HOG0017010
Arahyp_arahy.Tifrunner.gnm1.ann1.PPQG6E	N0.HOG0017011				Arahyp
Arahyp_arahy.Tifrunner.gnm1.ann1.ZPNH9W	N0.HOG0017011				Arahyp						Up		Up	Up					Up
Arahyp_arahy.Tifrunner.gnm1.ann1.GZWF51	N0.HOG0017012
Arahyp_arahy.Tifrunner.gnm1.ann1.LFR1QN	N0.HOG0017012
Arahyp_arahy.Tifrunner.gnm1.ann1.43QBKU	N0.HOG0017013
Arahyp_arahy.Tifrunner.gnm1.ann1.6BLG7S	N0.HOG0017016
Arahyp_arahy.Tifrunner.gnm1.ann1.N5J460	N0.HOG0017016
Arahyp_arahy.Tifrunner.gnm1.ann1.9T1BFY	N0.HOG0017019				Arahyp								Up	Up					Up
Arahyp_arahy.Tifrunner.gnm1.ann1.T69QN8	N0.HOG0017019				Arahyp						Up		Up	Up					Up
Arahyp_arahy.Tifrunner.gnm1.ann1.S209XM	N0.HOG0017020
Arahyp_arahy.Tifrunner.gnm1.ann1.J0AY6V	N0.HOG0017021
Arahyp_arahy.Tifrunner.gnm1.ann1.LWZP2H	N0.HOG0017021
Arahyp_arahy.Tifrunner.gnm1.ann1.B80PS6	N0.HOG0017022
Arahyp_arahy.Tifrunner.gnm1.ann1.F8FFU1	N0.HOG0017022
Arahyp_arahy.Tifrunner.gnm1.ann1.RTV9AT	N0.HOG0017023
Arahyp_arahy.Tifrunner.gnm1.ann1.TZWM8X	N0.HOG0017023
Arahyp_arahy.Tifrunner.gnm1.ann1.DD9M5F	N0.HOG0017028
Arahyp_arahy.Tifrunner.gnm1.ann1.R32LA5	N0.HOG0017028
Arahyp_arahy.Tifrunner.gnm1.ann1.RW66P0	N0.HOG0017029
Arahyp_arahy.Tifrunner.gnm1.ann1.Q79S7S	N0.HOG0017029
Arahyp_arahy.Tifrunner.gnm1.ann1.01FT8Z	N0.HOG0017029
Arahyp_arahy.Tifrunner.gnm1.ann1.ER9IA2	N0.HOG0017029
Arahyp_arahy.Tifrunner.gnm1.ann1.QH7PRJ	N0.HOG0017030				Arahyp															Arahyp
Arahyp_arahy.Tifrunner.gnm1.ann1.AA15B6	N0.HOG0017030				Arahyp															Arahyp
Arahyp_arahy.Tifrunner.gnm1.ann1.BPI4KG	N0.HOG0017030				Arahyp															Arahyp
Arahyp_arahy.Tifrunner.gnm1.ann1.3MPW6G	N0.HOG0017030				Arahyp															Arahyp
Arahyp_arahy.Tifrunner.gnm1.ann1.1WPV24	N0.HOG0017030				Arahyp															Arahyp
Arahyp_arahy.Tifrunner.gnm1.ann1.IFWL07	N0.HOG0017030				Arahyp															Arahyp
Arahyp_arahy.Tifrunner.gnm1.ann1.7MCU0H	N0.HOG0017030				Arahyp															Arahyp
Arahyp_arahy.Tifrunner.gnm1.ann1.P5N6VB	N0.HOG0017030				Arahyp															Arahyp
Arahyp_arahy.Tifrunner.gnm1.ann1.LHQW1E	N0.HOG0017030				Arahyp															Arahyp
Arahyp_arahy.Tifrunner.gnm1.ann1.D32PCU	N0.HOG0017030				Arahyp															Arahyp
Arahyp_arahy.Tifrunner.gnm1.ann1.5W1LXG	N0.HOG0017030				Arahyp															Arahyp
Arahyp_arahy.Tifrunner.gnm1.ann1.XE9L6Q	N0.HOG0017030				Arahyp															Arahyp						Down		Down						Down
Arahyp_arahy.Tifrunner.gnm1.ann1.4U11IW	N0.HOG0017030				Arahyp															Arahyp
Arahyp_arahy.Tifrunner.gnm1.ann1.5QE5U2	N0.HOG0017030				Arahyp															Arahyp
Arahyp_arahy.Tifrunner.gnm1.ann1.6XM8L3	N0.HOG0017030				Arahyp															Arahyp
Arahyp_arahy.Tifrunner.gnm1.ann1.0P4KYJ	N0.HOG0017030				Arahyp															Arahyp
Arahyp_arahy.Tifrunner.gnm1.ann1.XE1TNK	N0.HOG0017030				Arahyp															Arahyp
Arahyp_arahy.Tifrunner.gnm1.ann1.QZ15I3	N0.HOG0017030				Arahyp															Arahyp
Arahyp_arahy.Tifrunner.gnm1.ann1.03MBRC	N0.HOG0017030				Arahyp									Up	Up				Up	Arahyp
Arahyp_arahy.Tifrunner.gnm1.ann1.N5YT24	N0.HOG0017030				Arahyp															Arahyp
Arahyp_arahy.Tifrunner.gnm1.ann1.YUI0JF	N0.HOG0017030				Arahyp															Arahyp
Arahyp_arahy.Tifrunner.gnm1.ann1.KAEX6H	N0.HOG0017031
Arahyp_arahy.Tifrunner.gnm1.ann1.M9BTKD	N0.HOG0017031
Arahyp_arahy.Tifrunner.gnm1.ann1.MC129E	N0.HOG0017031
Arahyp_arahy.Tifrunner.gnm1.ann1.2K1FKK	N0.HOG0017031
Arahyp_arahy.Tifrunner.gnm1.ann1.SY5QZH	N0.HOG0017031
Arahyp_arahy.Tifrunner.gnm1.ann1.DKEH1B	N0.HOG0017031
Arahyp_arahy.Tifrunner.gnm1.ann1.AP7Q8I	N0.HOG0017031
Arahyp_arahy.Tifrunner.gnm1.ann1.F5XLVS	N0.HOG0017031
Arahyp_arahy.Tifrunner.gnm1.ann1.687Y07	N0.HOG0017031
Arahyp_arahy.Tifrunner.gnm1.ann1.KHDR7A	N0.HOG0017031
Arahyp_arahy.Tifrunner.gnm1.ann1.MS04XC	N0.HOG0017031
Arahyp_arahy.Tifrunner.gnm1.ann1.056WR3	N0.HOG0017031
Arahyp_arahy.Tifrunner.gnm1.ann1.IQNJ2R	N0.HOG0017031
Arahyp_arahy.Tifrunner.gnm1.ann1.P8B65S	N0.HOG0017031
Arahyp_arahy.Tifrunner.gnm1.ann1.2P5TMW	N0.HOG0017031
Arahyp_arahy.Tifrunner.gnm1.ann1.068ZGN	N0.HOG0017031
Arahyp_arahy.Tifrunner.gnm1.ann1.VVY0MK	N0.HOG0017031
Arahyp_arahy.Tifrunner.gnm1.ann1.JQY7R5	N0.HOG0017032				Arahyp
Arahyp_arahy.Tifrunner.gnm1.ann1.F27BB1	N0.HOG0017032				Arahyp
Arahyp_arahy.Tifrunner.gnm1.ann1.49LPE6	N0.HOG0017032				Arahyp
Arahyp_arahy.Tifrunner.gnm1.ann1.0CD108	N0.HOG0017032				Arahyp								Up	Up					Up
Arahyp_arahy.Tifrunner.gnm1.ann1.9IJ4FV	N0.HOG0017032				Arahyp
Arahyp_arahy.Tifrunner.gnm1.ann1.0K0UZD	N0.HOG0017032				Arahyp
Arahyp_arahy.Tifrunner.gnm1.ann1.UM2DMX	N0.HOG0017032				Arahyp
Arahyp_arahy.Tifrunner.gnm1.ann1.UNUC9P	N0.HOG0017032				Arahyp
Arahyp_arahy.Tifrunner.gnm1.ann1.LIU0YU	N0.HOG0017032				Arahyp
Arahyp_arahy.Tifrunner.gnm1.ann1.SGI312	N0.HOG0017032				Arahyp
Arahyp_arahy.Tifrunner.gnm1.ann1.NTA19C	N0.HOG0017032				Arahyp
Arahyp_arahy.Tifrunner.gnm1.ann1.LFA88Z	N0.HOG0017032				Arahyp
Arahyp_arahy.Tifrunner.gnm1.ann1.F95CHY	N0.HOG0017032				Arahyp
Arahyp_arahy.Tifrunner.gnm1.ann1.WTWB6U	N0.HOG0017032				Arahyp
Arahyp_arahy.Tifrunner.gnm1.ann1.NFJ8RM	N0.HOG0017032				Arahyp								Up						Up
Arahyp_arahy.Tifrunner.gnm1.ann1.R7AJ51	N0.HOG0017032				Arahyp
Arahyp_arahy.Tifrunner.gnm1.ann1.09LLN4	N0.HOG0017032				Arahyp
Arahyp_arahy.Tifrunner.gnm1.ann1.8GF6SH	N0.HOG0017032				Arahyp
Arahyp_arahy.Tifrunner.gnm1.ann1.56UEUT	N0.HOG0017032				Arahyp
Arahyp_arahy.Tifrunner.gnm1.ann1.7QE80G	N0.HOG0017032				Arahyp
Arahyp_arahy.Tifrunner.gnm1.ann1.E854WA	N0.HOG0017032				Arahyp
Arahyp_arahy.Tifrunner.gnm1.ann1.W8Z8CS	N0.HOG0017033				Arahyp						Up	Up	Up	Up	Up			Up	Up	Arahyp
Arahyp_arahy.Tifrunner.gnm1.ann1.X6MRYN	N0.HOG0017033				Arahyp						Up	Up	Up	Up	Up		Up	Up	Up	Arahyp					Down						Down			Down
Arahyp_arahy.Tifrunner.gnm1.ann1.09RNQG	N0.HOG0017033				Arahyp						Up	Up	Up	Up	Up		Up		Up	Arahyp					Down						Down			Down
Arahyp_arahy.Tifrunner.gnm1.ann1.WD8WJZ	N0.HOG0017033				Arahyp						Up	Up	Up	Up					Up	Arahyp
Arahyp_arahy.Tifrunner.gnm1.ann1.VDMZ3K	N0.HOG0017033				Arahyp						Up	Up	Up	Up	Up			Up	Up	Arahyp
Arahyp_arahy.Tifrunner.gnm1.ann1.SLKX21	N0.HOG0017033				Arahyp						Up	Up	Up	Up	Up			Up	Up	Arahyp
Arahyp_arahy.Tifrunner.gnm1.ann1.S7HYRG	N0.HOG0017033				Arahyp						Up	Up	Up	Up	Up		Up		Up	Arahyp					Down						Down			Down
Arahyp_arahy.Tifrunner.gnm1.ann1.X6D2K5	N0.HOG0017033				Arahyp						Up		Up	Up	Up		Up		Up	Arahyp
Arahyp_arahy.Tifrunner.gnm1.ann1.GA2IW9	N0.HOG0017033				Arahyp							Up			Up				Up	Arahyp
Arahyp_arahy.Tifrunner.gnm1.ann1.0K9QN0	N0.HOG0017033				Arahyp						Up	Up	Up	Up	Up			Up	Up	Arahyp
Arahyp_arahy.Tifrunner.gnm1.ann1.RIBN3K	N0.HOG0017033				Arahyp						Up	Up	Up	Up	Up			Up	Up	Arahyp
Arahyp_arahy.Tifrunner.gnm1.ann1.CV3A8S	N0.HOG0017033				Arahyp						Up		Up	Up			Up		Up	Arahyp
Arahyp_arahy.Tifrunner.gnm1.ann1.LNC73B	N0.HOG0017033				Arahyp						Up	Up	Up	Up	Up			Up	Up	Arahyp					Down						Down			Down
Arahyp_arahy.Tifrunner.gnm1.ann1.0T0PWP	N0.HOG0017033				Arahyp						Up	Up	Up	Up	Up		Up		Up	Arahyp
Arahyp_arahy.Tifrunner.gnm1.ann1.CY2S3L	N0.HOG0017033				Arahyp						Up	Up	Up	Up	Up			Up	Up	Arahyp
Arahyp_arahy.Tifrunner.gnm1.ann1.42P036	N0.HOG0017033				Arahyp						Up	Up	Up	Up	Up		Up		Up	Arahyp					Down									Down
Arahyp_arahy.Tifrunner.gnm1.ann1.USL2FX	N0.HOG0017033				Arahyp						Up	Up	Up	Up	Up		Up		Up	Arahyp					Down						Down			Down
Arahyp_arahy.Tifrunner.gnm1.ann1.XB2B0P	N0.HOG0017033				Arahyp							Up			Up				Up	Arahyp
Arahyp_arahy.Tifrunner.gnm1.ann1.X6BJPF	N0.HOG0017033				Arahyp						Up	Up	Up	Up	Up			Up	Up	Arahyp
Arahyp_arahy.Tifrunner.gnm1.ann1.7CN3SL	N0.HOG0017033				Arahyp						Up	Up	Up	Up	Up				Up	Arahyp
Arahyp_arahy.Tifrunner.gnm1.ann1.8K4VEX	N0.HOG0017033				Arahyp						Up	Up	Up	Up	Up		Up		Up	Arahyp											Down			Down
Arahyp_arahy.Tifrunner.gnm1.ann1.5EE5R6	N0.HOG0017034
Arahyp_arahy.Tifrunner.gnm1.ann1.D1C45I	N0.HOG0017034
Arahyp_arahy.Tifrunner.gnm1.ann1.7XNN6A	N0.HOG0017034
Arahyp_arahy.Tifrunner.gnm1.ann1.BD3RS9	N0.HOG0017034
Arahyp_arahy.Tifrunner.gnm1.ann1.K0K7DP	N0.HOG0017034
Arahyp_arahy.Tifrunner.gnm1.ann1.RG534K	N0.HOG0017034
Arahyp_arahy.Tifrunner.gnm1.ann1.80BNYH	N0.HOG0017034
Arahyp_arahy.Tifrunner.gnm1.ann1.L5U948	N0.HOG0017034
Arahyp_arahy.Tifrunner.gnm1.ann1.JG3HF8	N0.HOG0017034
Arahyp_arahy.Tifrunner.gnm1.ann1.MTV0MP	N0.HOG0017034
Arahyp_arahy.Tifrunner.gnm1.ann1.7B6J19	N0.HOG0017034
Arahyp_arahy.Tifrunner.gnm1.ann1.WVA4NA	N0.HOG0017034
Arahyp_arahy.Tifrunner.gnm1.ann1.0B5RYJ	N0.HOG0017034
Arahyp_arahy.Tifrunner.gnm1.ann1.L1GNFV	N0.HOG0017034
Arahyp_arahy.Tifrunner.gnm1.ann1.FNF44N	N0.HOG0017034
Arahyp_arahy.Tifrunner.gnm1.ann1.3XEG5K	N0.HOG0017034
Arahyp_arahy.Tifrunner.gnm1.ann1.62NEJA	N0.HOG0017034
Arahyp_arahy.Tifrunner.gnm1.ann1.NFF86G	N0.HOG0017034
Arahyp_arahy.Tifrunner.gnm1.ann1.SG174D	N0.HOG0017034
Arahyp_arahy.Tifrunner.gnm1.ann1.WV8JHP	N0.HOG0017034
Arahyp_arahy.Tifrunner.gnm1.ann1.S6I1JJ	N0.HOG0017034
Arahyp_arahy.Tifrunner.gnm1.ann1.0J5SLF	N0.HOG0017035
Arahyp_arahy.Tifrunner.gnm1.ann1.SR5KBR	N0.HOG0017035
Arahyp_arahy.Tifrunner.gnm1.ann1.2BPS9J	N0.HOG0017035
Arahyp_arahy.Tifrunner.gnm1.ann1.J8LUKG	N0.HOG0017035
Arahyp_arahy.Tifrunner.gnm1.ann1.QH00TN	N0.HOG0017035
Arahyp_arahy.Tifrunner.gnm1.ann1.Z8P0AD	N0.HOG0017035
Arahyp_arahy.Tifrunner.gnm1.ann1.D0HR5X	N0.HOG0017035
Arahyp_arahy.Tifrunner.gnm1.ann1.E2IW9F	N0.HOG0017035
Arahyp_arahy.Tifrunner.gnm1.ann1.3FX1DF	N0.HOG0017035
Arahyp_arahy.Tifrunner.gnm1.ann1.XEL2V0	N0.HOG0017035
Arahyp_arahy.Tifrunner.gnm1.ann1.HTZ8JA	N0.HOG0017035
Arahyp_arahy.Tifrunner.gnm1.ann1.VU53BY	N0.HOG0017035
Arahyp_arahy.Tifrunner.gnm1.ann1.VJQ0JP	N0.HOG0017035
Arahyp_arahy.Tifrunner.gnm1.ann1.5P3IWX	N0.HOG0017035
Arahyp_arahy.Tifrunner.gnm1.ann1.1PG3F8	N0.HOG0017035
Arahyp_arahy.Tifrunner.gnm1.ann1.9LTB8T	N0.HOG0017035
Arahyp_arahy.Tifrunner.gnm1.ann1.J6MW2C	N0.HOG0017035
Arahyp_arahy.Tifrunner.gnm1.ann1.L7QHFM	N0.HOG0017035
Arahyp_arahy.Tifrunner.gnm1.ann1.J5H09H	N0.HOG0017035
Arahyp_arahy.Tifrunner.gnm1.ann1.V647BN	N0.HOG0017035
Arahyp_arahy.Tifrunner.gnm1.ann1.ZE23H5	N0.HOG0017035
Arahyp_arahy.Tifrunner.gnm1.ann1.MZ0SFA	N0.HOG0017036																			Arahyp
Arahyp_arahy.Tifrunner.gnm1.ann1.B8HNR5	N0.HOG0017036																			Arahyp										Down				Down
Arahyp_arahy.Tifrunner.gnm1.ann1.0M4QFL	N0.HOG0017036																			Arahyp
Arahyp_arahy.Tifrunner.gnm1.ann1.I91L2A	N0.HOG0017036																			Arahyp
Arahyp_arahy.Tifrunner.gnm1.ann1.3UG2F5	N0.HOG0017036																			Arahyp
Arahyp_arahy.Tifrunner.gnm1.ann1.V00IF4	N0.HOG0017037				Arahyp															Arahyp
Arahyp_arahy.Tifrunner.gnm1.ann1.YJDD6D	N0.HOG0017037				Arahyp															Arahyp
Arahyp_arahy.Tifrunner.gnm1.ann1.PZPM74	N0.HOG0017037				Arahyp						Up	Up	Up	Up	Up				Up	Arahyp
Arahyp_arahy.Tifrunner.gnm1.ann1.50SKUH	N0.HOG0017037				Arahyp															Arahyp
Arahyp_arahy.Tifrunner.gnm1.ann1.1CH4PB	N0.HOG0017037				Arahyp															Arahyp
Arahyp_arahy.Tifrunner.gnm1.ann1.W9E7KA	N0.HOG0017037				Arahyp															Arahyp
Arahyp_arahy.Tifrunner.gnm1.ann1.Z4RB9J	N0.HOG0017037				Arahyp						Up		Up	Up					Up	Arahyp
Arahyp_arahy.Tifrunner.gnm1.ann1.XV2F0B	N0.HOG0017037				Arahyp															Arahyp
Arahyp_arahy.Tifrunner.gnm1.ann1.B5NZZ0	N0.HOG0017037				Arahyp															Arahyp
Arahyp_arahy.Tifrunner.gnm1.ann1.J1GCFT	N0.HOG0017037				Arahyp															Arahyp
Arahyp_arahy.Tifrunner.gnm1.ann1.7N24NS	N0.HOG0017037				Arahyp															Arahyp
Arahyp_arahy.Tifrunner.gnm1.ann1.0PDG3M	N0.HOG0017037				Arahyp															Arahyp						Down								Down
Arahyp_arahy.Tifrunner.gnm1.ann1.ADUG2Q	N0.HOG0017037				Arahyp															Arahyp
Arahyp_arahy.Tifrunner.gnm1.ann1.MLQS0T	N0.HOG0017037				Arahyp															Arahyp
Arahyp_arahy.Tifrunner.gnm1.ann1.CFH0XI	N0.HOG0017037				Arahyp															Arahyp
Arahyp_arahy.Tifrunner.gnm1.ann1.H6NIN2	N0.HOG0017037				Arahyp															Arahyp
Arahyp_arahy.Tifrunner.gnm1.ann1.QQY5CV	N0.HOG0017037				Arahyp															Arahyp
Arahyp_arahy.Tifrunner.gnm1.ann1.JPV4BZ	N0.HOG0017037				Arahyp															Arahyp
Arahyp_arahy.Tifrunner.gnm1.ann1.XGQH6V	N0.HOG0017037				Arahyp															Arahyp
Arahyp_arahy.Tifrunner.gnm1.ann1.44TLIC	N0.HOG0017037				Arahyp															Arahyp
Arahyp_arahy.Tifrunner.gnm1.ann1.VFT703	N0.HOG0017037				Arahyp															Arahyp
Arahyp_arahy.Tifrunner.gnm1.ann1.11RBMI	N0.HOG0017038				Arahyp
Arahyp_arahy.Tifrunner.gnm1.ann1.XZ6HV0	N0.HOG0017038				Arahyp										Up				Up
Arahyp_arahy.Tifrunner.gnm1.ann1.T8K23Z	N0.HOG0017038				Arahyp
Arahyp_arahy.Tifrunner.gnm1.ann1.U3UIHI	N0.HOG0017038				Arahyp
Arahyp_arahy.Tifrunner.gnm1.ann1.8E8ZZ7	N0.HOG0017038				Arahyp
Arahyp_arahy.Tifrunner.gnm1.ann1.F1K4Q8	N0.HOG0017038				Arahyp
Arahyp_arahy.Tifrunner.gnm1.ann1.V1REB0	N0.HOG0017038				Arahyp
Arahyp_arahy.Tifrunner.gnm1.ann1.WT0C32	N0.HOG0017038				Arahyp
Arahyp_arahy.Tifrunner.gnm1.ann1.U63JN6	N0.HOG0017038				Arahyp
Arahyp_arahy.Tifrunner.gnm1.ann1.AX73K7	N0.HOG0017038				Arahyp
Arahyp_arahy.Tifrunner.gnm1.ann1.RLV9X9	N0.HOG0017038				Arahyp
Arahyp_arahy.Tifrunner.gnm1.ann1.QJJN22	N0.HOG0017038				Arahyp
Arahyp_arahy.Tifrunner.gnm1.ann1.B7I79L	N0.HOG0017038				Arahyp
Arahyp_arahy.Tifrunner.gnm1.ann1.MLET4L	N0.HOG0017038				Arahyp
Arahyp_arahy.Tifrunner.gnm1.ann1.YM8QUA	N0.HOG0017038				Arahyp
Arahyp_arahy.Tifrunner.gnm1.ann1.YRL4N9	N0.HOG0017038				Arahyp
Arahyp_arahy.Tifrunner.gnm1.ann1.BU8DVB	N0.HOG0017038				Arahyp
Arahyp_arahy.Tifrunner.gnm1.ann1.EQRA0Z	N0.HOG0017038				Arahyp
Arahyp_arahy.Tifrunner.gnm1.ann1.MP7TWC	N0.HOG0017038				Arahyp
Arahyp_arahy.Tifrunner.gnm1.ann1.I4AWB4	N0.HOG0017038				Arahyp
Arahyp_arahy.Tifrunner.gnm1.ann1.VG61HV	N0.HOG0017038				Arahyp
Arahyp_arahy.Tifrunner.gnm1.ann1.GV34QU	N0.HOG0017039
Arahyp_arahy.Tifrunner.gnm1.ann1.206G2A	N0.HOG0017039
Arahyp_arahy.Tifrunner.gnm1.ann1.PP2J7J	N0.HOG0017039
Arahyp_arahy.Tifrunner.gnm1.ann1.PPR302	N0.HOG0017039
Arahyp_arahy.Tifrunner.gnm1.ann1.Q87YVY	N0.HOG0017039
Arahyp_arahy.Tifrunner.gnm1.ann1.6GSA8E	N0.HOG0017039
Arahyp_arahy.Tifrunner.gnm1.ann1.FT3RR1	N0.HOG0017039
Arahyp_arahy.Tifrunner.gnm1.ann1.1SP54C	N0.HOG0017039
Arahyp_arahy.Tifrunner.gnm1.ann1.X09WXA	N0.HOG0017039
Arahyp_arahy.Tifrunner.gnm1.ann1.Y1GJYY	N0.HOG0017039
Arahyp_arahy.Tifrunner.gnm1.ann1.59X1DS	N0.HOG0017039
Arahyp_arahy.Tifrunner.gnm1.ann1.1I9988	N0.HOG0017039
Arahyp_arahy.Tifrunner.gnm1.ann1.12W76F	N0.HOG0017039
Arahyp_arahy.Tifrunner.gnm1.ann1.QP8TMD	N0.HOG0017039
Arahyp_arahy.Tifrunner.gnm1.ann1.E47H8F	N0.HOG0017039
Arahyp_arahy.Tifrunner.gnm1.ann1.DSW94B	N0.HOG0017039
Arahyp_arahy.Tifrunner.gnm1.ann1.H6ET1C	N0.HOG0017039
Arahyp_arahy.Tifrunner.gnm1.ann1.PWJB0D	N0.HOG0017039
Arahyp_arahy.Tifrunner.gnm1.ann1.YP0IRR	N0.HOG0017039
Arahyp_arahy.Tifrunner.gnm1.ann1.DM0EEB	N0.HOG0017039
Arahyp_arahy.Tifrunner.gnm1.ann1.SP065T	N0.HOG0017039
Arahyp_arahy.Tifrunner.gnm1.ann1.14SII1	N0.HOG0017040																			Arahyp
Arahyp_arahy.Tifrunner.gnm1.ann1.XAQB3Z	N0.HOG0017040																			Arahyp
Arahyp_arahy.Tifrunner.gnm1.ann1.Y3W1Z2	N0.HOG0017040																			Arahyp
Arahyp_arahy.Tifrunner.gnm1.ann1.K6X9U6	N0.HOG0017040																			Arahyp
Arahyp_arahy.Tifrunner.gnm1.ann1.XUT9H8	N0.HOG0017040																			Arahyp
Arahyp_arahy.Tifrunner.gnm1.ann1.MA5TV1	N0.HOG0017040																			Arahyp
Arahyp_arahy.Tifrunner.gnm1.ann1.YJHE0P	N0.HOG0017040																			Arahyp
Arahyp_arahy.Tifrunner.gnm1.ann1.VVGQ70	N0.HOG0017040																			Arahyp						Down								Down
Arahyp_arahy.Tifrunner.gnm1.ann1.IK7QY1	N0.HOG0017040																			Arahyp
Arahyp_arahy.Tifrunner.gnm1.ann1.8BV727	N0.HOG0017040																			Arahyp
Arahyp_arahy.Tifrunner.gnm1.ann1.G4JI89	N0.HOG0017040																			Arahyp
Arahyp_arahy.Tifrunner.gnm1.ann1.VU1UFL	N0.HOG0017040																			Arahyp
Arahyp_arahy.Tifrunner.gnm1.ann1.1DD16A	N0.HOG0017040																			Arahyp
Arahyp_arahy.Tifrunner.gnm1.ann1.U8W3TB	N0.HOG0017040																			Arahyp
Arahyp_arahy.Tifrunner.gnm1.ann1.BJBY7X	N0.HOG0017040																			Arahyp
Arahyp_arahy.Tifrunner.gnm1.ann1.LS6TQL	N0.HOG0017040																			Arahyp
Arahyp_arahy.Tifrunner.gnm1.ann1.IXR9EB	N0.HOG0017040																			Arahyp
Arahyp_arahy.Tifrunner.gnm1.ann1.755K3K	N0.HOG0017040																			Arahyp
Arahyp_arahy.Tifrunner.gnm1.ann1.E3813X	N0.HOG0017040																			Arahyp
Arahyp_arahy.Tifrunner.gnm1.ann1.8SL2JU	N0.HOG0017040																			Arahyp
Arahyp_arahy.Tifrunner.gnm1.ann1.3E45QB	N0.HOG0017040																			Arahyp
Arahyp_arahy.Tifrunner.gnm1.ann1.M4CUZH	N0.HOG0017041
Arahyp_arahy.Tifrunner.gnm1.ann1.2FC6Y8	N0.HOG0017041
Arahyp_arahy.Tifrunner.gnm1.ann1.HX9N56	N0.HOG0017041
Arahyp_arahy.Tifrunner.gnm1.ann1.N9AV22	N0.HOG0017041
Arahyp_arahy.Tifrunner.gnm1.ann1.8433TV	N0.HOG0017041
Arahyp_arahy.Tifrunner.gnm1.ann1.E92V9Y	N0.HOG0017041
Arahyp_arahy.Tifrunner.gnm1.ann1.3DH759	N0.HOG0017041
Arahyp_arahy.Tifrunner.gnm1.ann1.MU2UU0	N0.HOG0017041
Arahyp_arahy.Tifrunner.gnm1.ann1.5AA1WF	N0.HOG0017041
Arahyp_arahy.Tifrunner.gnm1.ann1.6E8GGA	N0.HOG0017041
Arahyp_arahy.Tifrunner.gnm1.ann1.TBI87P	N0.HOG0017041
Arahyp_arahy.Tifrunner.gnm1.ann1.ZXKM0U	N0.HOG0017041
Arahyp_arahy.Tifrunner.gnm1.ann1.VR126U	N0.HOG0017041
Arahyp_arahy.Tifrunner.gnm1.ann1.2T3T2M	N0.HOG0017041
Arahyp_arahy.Tifrunner.gnm1.ann1.7WW3RS	N0.HOG0017041
Arahyp_arahy.Tifrunner.gnm1.ann1.BLZ5RY	N0.HOG0017041
Arahyp_arahy.Tifrunner.gnm1.ann1.H10FIQ	N0.HOG0017041
Arahyp_arahy.Tifrunner.gnm1.ann1.PF8AIG	N0.HOG0017041
Arahyp_arahy.Tifrunner.gnm1.ann1.AYCQ0G	N0.HOG0017041
Arahyp_arahy.Tifrunner.gnm1.ann1.K9SZNW	N0.HOG0017041
Arahyp_arahy.Tifrunner.gnm1.ann1.3F86AE	N0.HOG0017041
Arahyp_arahy.Tifrunner.gnm1.ann1.7ACD5R	N0.HOG0017042
Arahyp_arahy.Tifrunner.gnm1.ann1.YH25JM	N0.HOG0017042
Arahyp_arahy.Tifrunner.gnm1.ann1.Y5AXS9	N0.HOG0017043
Arahyp_arahy.Tifrunner.gnm1.ann1.BJ67HS	N0.HOG0017043
Arahyp_arahy.Tifrunner.gnm1.ann1.J63RNJ	N0.HOG0017043
Arahyp_arahy.Tifrunner.gnm1.ann1.JRZT96	N0.HOG0017044
Arahyp_arahy.Tifrunner.gnm1.ann1.X8S0CU	N0.HOG0017045			hypothetical protein	Arahyp								Up	Up					Up
Arahyp_arahy.Tifrunner.gnm1.ann1.XF9LE9	N0.HOG0017079
Arahyp_arahy.Tifrunner.gnm1.ann1.H2M7G4	N0.HOG0017080
Arahyp_arahy.Tifrunner.gnm1.ann1.LH74FI	N0.HOG0017080
Arahyp_arahy.Tifrunner.gnm1.ann1.Z7Z6ZY	N0.HOG0017081																			Arahyp									Down					Down
Arahyp_arahy.Tifrunner.gnm1.ann1.ZP2KRU	N0.HOG0017081																			Arahyp
Arahyp_arahy.Tifrunner.gnm1.ann1.92WL97	N0.HOG0017082
Arahyp_arahy.Tifrunner.gnm1.ann1.Q24W9G	N0.HOG0017082
Arahyp_arahy.Tifrunner.gnm1.ann1.4LV4GA	N0.HOG0017083																			N1						Down	Down	Down	Down					Down
Arahyp_arahy.Tifrunner.gnm1.ann1.Y3CUXW	N0.HOG0017083																			N1						Down		Down	Down	Down				Down
Arahyp_arahy.Tifrunner.gnm1.ann1.D9EHAK	N0.HOG0017084
Arahyp_arahy.Tifrunner.gnm1.ann1.PBJ0IL	N0.HOG0017084
Arahyp_arahy.Tifrunner.gnm1.ann1.L41MS4	N0.HOG0017092
Arahyp_arahy.Tifrunner.gnm1.ann1.EFEG4J	N0.HOG0017094
Arahyp_arahy.Tifrunner.gnm1.ann1.11EUX6	N0.HOG0017095			Putative nepenthesin	Arahyp
Arahyp_arahy.Tifrunner.gnm1.ann1.8KGB21	N0.HOG0017095			Putative nepenthesin	Arahyp								Up						Up
Arahyp_arahy.Tifrunner.gnm1.ann1.I7SJA3	N0.HOG0017096
Arahyp_arahy.Tifrunner.gnm1.ann1.3JC93A	N0.HOG0017098
Arahyp_arahy.Tifrunner.gnm1.ann1.RC97HY	N0.HOG0017098
Arahyp_arahy.Tifrunner.gnm1.ann1.VT5KNJ	N0.HOG0017100			Putative initiation factor eIF-4 gamma, MA3	N22						Up		Up						Up
Arahyp_arahy.Tifrunner.gnm1.ann1.ZSL9VF	N0.HOG0017100			Putative initiation factor eIF-4 gamma, MA3	N22						Up		Up	Up					Up
Arahyp_arahy.Tifrunner.gnm1.ann1.HHM7P8	N0.HOG0017101
Arahyp_arahy.Tifrunner.gnm1.ann1.KQ9JXS	N0.HOG0017101
Arahyp_arahy.Tifrunner.gnm1.ann1.L6JJW9	N0.HOG0017102
Arahyp_arahy.Tifrunner.gnm1.ann1.NH27IJ	N0.HOG0017103			Putative P-loop containing nucleoside triphosphate hydrolase, leucine-rich repeat domain, L	Arahyp															Arahyp						Down		Down	Down	Down				Down
Arahyp_arahy.Tifrunner.gnm1.ann1.WZ0QPG	N0.HOG0017103			Putative P-loop containing nucleoside triphosphate hydrolase, leucine-rich repeat domain, L	Arahyp															Arahyp						Down	Down	Down	Down	Down				Down
Arahyp_arahy.Tifrunner.gnm1.ann1.C6R2SB	N0.HOG0017103			Putative P-loop containing nucleoside triphosphate hydrolase, leucine-rich repeat domain, L	Arahyp								Up	Up	Up				Up	Arahyp
Arahyp_arahy.Tifrunner.gnm1.ann1.IV9S0P	N0.HOG0017103			Putative P-loop containing nucleoside triphosphate hydrolase, leucine-rich repeat domain, L	Arahyp						Up	Up	Up	Up	Up				Up	Arahyp
Arahyp_arahy.Tifrunner.gnm1.ann1.AA3MKH	N0.HOG0017105
Arahyp_arahy.Tifrunner.gnm1.ann1.2000FW	N0.HOG0017105
Arahyp_arahy.Tifrunner.gnm1.ann1.E3K3GD	N0.HOG0017105
Arahyp_arahy.Tifrunner.gnm1.ann1.3N3IDJ	N0.HOG0017106
Arahyp_arahy.Tifrunner.gnm1.ann1.H93UBA	N0.HOG0017106
Arahyp_arahy.Tifrunner.gnm1.ann1.2Q6FKK	N0.HOG0017107			Putative transcription factor MYB-HB-like family	N2								Up	Up					Up
Arahyp_arahy.Tifrunner.gnm1.ann1.RALB70	N0.HOG0017107			Putative transcription factor MYB-HB-like family	N2
Arahyp_arahy.Tifrunner.gnm1.ann1.V5WQ77	N0.HOG0017108
Arahyp_arahy.Tifrunner.gnm1.ann1.Z0WZ2G	N0.HOG0017108
Arahyp_arahy.Tifrunner.gnm1.ann1.47AFYH	N0.HOG0017109																			N2		Organogenesis
Arahyp_arahy.Tifrunner.gnm1.ann1.BJ8F99	N0.HOG0017109																			N2		Organogenesis
Arahyp_arahy.Tifrunner.gnm1.ann1.L3EAWL	N0.HOG0017110
Arahyp_arahy.Tifrunner.gnm1.ann1.Y2I1N6	N0.HOG0017110
Arahyp_arahy.Tifrunner.gnm1.ann1.CMHR7B	N0.HOG0017110
Arahyp_arahy.Tifrunner.gnm1.ann1.M4SWJY	N0.HOG0017116
Arahyp_arahy.Tifrunner.gnm1.ann1.WZNZ1Z	N0.HOG0017116
Arahyp_arahy.Tifrunner.gnm1.ann1.L802W9	N0.HOG0017117
Arahyp_arahy.Tifrunner.gnm1.ann1.2AV79B	N0.HOG0017119
Arahyp_arahy.Tifrunner.gnm1.ann1.3CT68A	N0.HOG0017119
Arahyp_arahy.Tifrunner.gnm1.ann1.EYMH18	N0.HOG0017119
Arahyp_arahy.Tifrunner.gnm1.ann1.GF2T18	N0.HOG0017119
Arahyp_arahy.Tifrunner.gnm1.ann1.C9I90I	N0.HOG0017119
Arahyp_arahy.Tifrunner.gnm1.ann1.LPW13R	N0.HOG0017119
Arahyp_arahy.Tifrunner.gnm1.ann1.F9U6LZ	N0.HOG0017119
Arahyp_arahy.Tifrunner.gnm1.ann1.20BIR0	N0.HOG0017119
Arahyp_arahy.Tifrunner.gnm1.ann1.5PDQ1V	N0.HOG0017119
Arahyp_arahy.Tifrunner.gnm1.ann1.CL0F31	N0.HOG0017119
Arahyp_arahy.Tifrunner.gnm1.ann1.L81KSG	N0.HOG0017119
Arahyp_arahy.Tifrunner.gnm1.ann1.QQ6RAX	N0.HOG0017119
Arahyp_arahy.Tifrunner.gnm1.ann1.F37JRW	N0.HOG0017120
Arahyp_arahy.Tifrunner.gnm1.ann1.HDCN36	N0.HOG0017120
Arahyp_arahy.Tifrunner.gnm1.ann1.U3KMBF	N0.HOG0017122
Arahyp_arahy.Tifrunner.gnm1.ann1.9X0QWA	N0.HOG0017122
Arahyp_arahy.Tifrunner.gnm1.ann1.TAQ3SD	N0.HOG0017122
Arahyp_arahy.Tifrunner.gnm1.ann1.GRFW67	N0.HOG0017123				N22										Up				Up	Arahyp						Down								Down
Arahyp_arahy.Tifrunner.gnm1.ann1.PAX1AS	N0.HOG0017123				N22															Arahyp
Arahyp_arahy.Tifrunner.gnm1.ann1.BZJ16Q	N0.HOG0017123				N22															Arahyp
Arahyp_arahy.Tifrunner.gnm1.ann1.38FWT1	N0.HOG0017123				N22															Arahyp
Arahyp_arahy.Tifrunner.gnm1.ann1.IGZ079	N0.HOG0017124
Arahyp_arahy.Tifrunner.gnm1.ann1.P38CZV	N0.HOG0017124
Arahyp_arahy.Tifrunner.gnm1.ann1.5IZP5X	N0.HOG0017124
Arahyp_arahy.Tifrunner.gnm1.ann1.ZD5CML	N0.HOG0017124
Arahyp_arahy.Tifrunner.gnm1.ann1.NBH941	N0.HOG0017125				Arahyp															Arahyp
Arahyp_arahy.Tifrunner.gnm1.ann1.T23TII	N0.HOG0017125				Arahyp															Arahyp						Down			Down					Down
Arahyp_arahy.Tifrunner.gnm1.ann1.6UQ1FU	N0.HOG0017125				Arahyp															Arahyp									Down					Down
Arahyp_arahy.Tifrunner.gnm1.ann1.BG67S6	N0.HOG0017125				Arahyp															Arahyp									Down					Down
Arahyp_arahy.Tifrunner.gnm1.ann1.G02YMJ	N0.HOG0017125				Arahyp											Up		Up	Up	Arahyp									Down					Down
Arahyp_arahy.Tifrunner.gnm1.ann1.FY3ECK	N0.HOG0017125				Arahyp															Arahyp
Arahyp_arahy.Tifrunner.gnm1.ann1.NW9GXH	N0.HOG0017125				Arahyp											Up			Up	Arahyp						Down		Down	Down					Down
Arahyp_arahy.Tifrunner.gnm1.ann1.3RA443	N0.HOG0017125				Arahyp															Arahyp									Down					Down
Arahyp_arahy.Tifrunner.gnm1.ann1.BU2TB0	N0.HOG0017125				Arahyp															Arahyp
Arahyp_arahy.Tifrunner.gnm1.ann1.F21H8S	N0.HOG0017125				Arahyp															Arahyp
Arahyp_arahy.Tifrunner.gnm1.ann1.36W2N0	N0.HOG0017125				Arahyp						Up	Up	Up	Up	Up		Up	Up	Up	Arahyp
Arahyp_arahy.Tifrunner.gnm1.ann1.X3YUGG	N0.HOG0017125				Arahyp											Up			Up	Arahyp						Down		Down	Down					Down
Arahyp_arahy.Tifrunner.gnm1.ann1.D3GAX0	N0.HOG0017125				Arahyp															Arahyp								Down	Down					Down
Arahyp_arahy.Tifrunner.gnm1.ann1.VFVG10	N0.HOG0017125				Arahyp															Arahyp
Arahyp_arahy.Tifrunner.gnm1.ann1.57U25Z	N0.HOG0017125				Arahyp															Arahyp						Down		Down	Down					Down
Arahyp_arahy.Tifrunner.gnm1.ann1.677PQ2	N0.HOG0017125				Arahyp										Up				Up	Arahyp						Down		Down	Down					Down
Arahyp_arahy.Tifrunner.gnm1.ann1.YJMT2M	N0.HOG0017129				Arahyp										Up				Up
Arahyp_arahy.Tifrunner.gnm1.ann1.0J0D7Z	N0.HOG0017129				Arahyp										Up				Up
Arahyp_arahy.Tifrunner.gnm1.ann1.29L1CF	N0.HOG0017129				Arahyp										Up				Up
Arahyp_arahy.Tifrunner.gnm1.ann1.6R5I1D	N0.HOG0017130
Arahyp_arahy.Tifrunner.gnm1.ann1.5L52L8	N0.HOG0017142
Arahyp_arahy.Tifrunner.gnm1.ann1.DAY1L1	N0.HOG0017144
Arahyp_arahy.Tifrunner.gnm1.ann1.4842FQ	N0.HOG0017144
Arahyp_arahy.Tifrunner.gnm1.ann1.A84CEX	N0.HOG0017148
Arahyp_arahy.Tifrunner.gnm1.ann1.BSB9XH	N0.HOG0017150
Arahyp_arahy.Tifrunner.gnm1.ann1.BT18CZ	N0.HOG0017150
Arahyp_arahy.Tifrunner.gnm1.ann1.6K7WYQ	N0.HOG0017158																			N2
Arahyp_arahy.Tifrunner.gnm1.ann1.MDZ95R	N0.HOG0017160
Arahyp_arahy.Tifrunner.gnm1.ann1.VE7RCJ	N0.HOG0017161
Arahyp_arahy.Tifrunner.gnm1.ann1.WUU0A4	N0.HOG0017161
Arahyp_arahy.Tifrunner.gnm1.ann1.F96EFF	N0.HOG0017161
Arahyp_arahy.Tifrunner.gnm1.ann1.BQH8MW	N0.HOG0017161
Arahyp_arahy.Tifrunner.gnm1.ann1.DRRV3Z	N0.HOG0017161
Arahyp_arahy.Tifrunner.gnm1.ann1.NZ4Q1A	N0.HOG0017161
Arahyp_arahy.Tifrunner.gnm1.ann1.4RSR2L	N0.HOG0017161
Arahyp_arahy.Tifrunner.gnm1.ann1.583R3C	N0.HOG0017161
Arahyp_arahy.Tifrunner.gnm1.ann1.VBPI8N	N0.HOG0017161
Arahyp_arahy.Tifrunner.gnm1.ann1.74UG6U	N0.HOG0017161
Arahyp_arahy.Tifrunner.gnm1.ann1.N68Y16	N0.HOG0017161
Arahyp_arahy.Tifrunner.gnm1.ann1.7R0LHS	N0.HOG0017161
Arahyp_arahy.Tifrunner.gnm1.ann1.9G140L	N0.HOG0017161
Arahyp_arahy.Tifrunner.gnm1.ann1.B6SL80	N0.HOG0017161
Arahyp_arahy.Tifrunner.gnm1.ann1.XBI7UF	N0.HOG0017161
Arahyp_arahy.Tifrunner.gnm1.ann1.04BT9F	N0.HOG0017161
Arahyp_arahy.Tifrunner.gnm1.ann1.Q3H55W	N0.HOG0017161
Arahyp_arahy.Tifrunner.gnm1.ann1.WYE7TV	N0.HOG0017161
Arahyp_arahy.Tifrunner.gnm1.ann1.RXUH3Q	N0.HOG0017162
Arahyp_arahy.Tifrunner.gnm1.ann1.Z2IQ37	N0.HOG0017162
Arahyp_arahy.Tifrunner.gnm1.ann1.N0CYFU	N0.HOG0017162
Arahyp_arahy.Tifrunner.gnm1.ann1.N324GM	N0.HOG0017162
Arahyp_arahy.Tifrunner.gnm1.ann1.NB22TV	N0.HOG0017162
Arahyp_arahy.Tifrunner.gnm1.ann1.31FE81	N0.HOG0017162
Arahyp_arahy.Tifrunner.gnm1.ann1.28A3T7	N0.HOG0017162
Arahyp_arahy.Tifrunner.gnm1.ann1.A3FYYB	N0.HOG0017162
Arahyp_arahy.Tifrunner.gnm1.ann1.4YN66T	N0.HOG0017162
Arahyp_arahy.Tifrunner.gnm1.ann1.05QLFH	N0.HOG0017162
Arahyp_arahy.Tifrunner.gnm1.ann1.U7DS0H	N0.HOG0017162
Arahyp_arahy.Tifrunner.gnm1.ann1.8Z5VZA	N0.HOG0017162
Arahyp_arahy.Tifrunner.gnm1.ann1.TQ3K6M	N0.HOG0017162
Arahyp_arahy.Tifrunner.gnm1.ann1.N9MPK0	N0.HOG0017162
Arahyp_arahy.Tifrunner.gnm1.ann1.X3WNCL	N0.HOG0017162
Arahyp_arahy.Tifrunner.gnm1.ann1.8BFK0M	N0.HOG0017162
Arahyp_arahy.Tifrunner.gnm1.ann1.H8NWVD	N0.HOG0017162
Arahyp_arahy.Tifrunner.gnm1.ann1.57G84F	N0.HOG0017162
Arahyp_arahy.Tifrunner.gnm1.ann1.K724YU	N0.HOG0017162
Arahyp_arahy.Tifrunner.gnm1.ann1.FC0PQ5	N0.HOG0017162
Arahyp_arahy.Tifrunner.gnm1.ann1.YCX590	N0.HOG0017163
Arahyp_arahy.Tifrunner.gnm1.ann1.1CM75D	N0.HOG0017163
Arahyp_arahy.Tifrunner.gnm1.ann1.BQTL32	N0.HOG0017164				Arahyp															Arahyp
Arahyp_arahy.Tifrunner.gnm1.ann1.IX7YT7	N0.HOG0017164				Arahyp															Arahyp
Arahyp_arahy.Tifrunner.gnm1.ann1.KZ2H7U	N0.HOG0017164				Arahyp															Arahyp
Arahyp_arahy.Tifrunner.gnm1.ann1.27XR7G	N0.HOG0017164				Arahyp															Arahyp
Arahyp_arahy.Tifrunner.gnm1.ann1.N202BN	N0.HOG0017164				Arahyp															Arahyp
Arahyp_arahy.Tifrunner.gnm1.ann1.VKT26L	N0.HOG0017164				Arahyp															Arahyp
Arahyp_arahy.Tifrunner.gnm1.ann1.R66PRX	N0.HOG0017164				Arahyp															Arahyp
Arahyp_arahy.Tifrunner.gnm1.ann1.P0KI4L	N0.HOG0017164				Arahyp												Up		Up	Arahyp						Down		Down	Down					Down
Arahyp_arahy.Tifrunner.gnm1.ann1.7X2ZKG	N0.HOG0017164				Arahyp															Arahyp
Arahyp_arahy.Tifrunner.gnm1.ann1.KZVK93	N0.HOG0017164				Arahyp															Arahyp
Arahyp_arahy.Tifrunner.gnm1.ann1.FFN132	N0.HOG0017164				Arahyp															Arahyp
Arahyp_arahy.Tifrunner.gnm1.ann1.1VG975	N0.HOG0017164				Arahyp															Arahyp
Arahyp_arahy.Tifrunner.gnm1.ann1.BK9Z4I	N0.HOG0017164				Arahyp															Arahyp
Arahyp_arahy.Tifrunner.gnm1.ann1.7T2D8R	N0.HOG0017164				Arahyp															Arahyp
Arahyp_arahy.Tifrunner.gnm1.ann1.S0S3PR	N0.HOG0017164				Arahyp															Arahyp
Arahyp_arahy.Tifrunner.gnm1.ann1.ZYW3UT	N0.HOG0017164				Arahyp															Arahyp
Arahyp_arahy.Tifrunner.gnm1.ann1.4EX079	N0.HOG0017164				Arahyp															Arahyp
Arahyp_arahy.Tifrunner.gnm1.ann1.1H2ECD	N0.HOG0017164				Arahyp															Arahyp
Arahyp_arahy.Tifrunner.gnm1.ann1.Q8VV8F	N0.HOG0017164				Arahyp															Arahyp
Arahyp_arahy.Tifrunner.gnm1.ann1.NK5V4T	N0.HOG0017164				Arahyp															Arahyp
Arahyp_arahy.Tifrunner.gnm1.ann1.TLT49F	N0.HOG0017165
Arahyp_arahy.Tifrunner.gnm1.ann1.L98BBS	N0.HOG0017165
Arahyp_arahy.Tifrunner.gnm1.ann1.N2UQDL	N0.HOG0017165
Arahyp_arahy.Tifrunner.gnm1.ann1.3J26XN	N0.HOG0017165
Arahyp_arahy.Tifrunner.gnm1.ann1.S5LGPQ	N0.HOG0017165
Arahyp_arahy.Tifrunner.gnm1.ann1.86RIW1	N0.HOG0017165
Arahyp_arahy.Tifrunner.gnm1.ann1.XG2Q3Z	N0.HOG0017165
Arahyp_arahy.Tifrunner.gnm1.ann1.J2B3IW	N0.HOG0017165
Arahyp_arahy.Tifrunner.gnm1.ann1.EHW2CP	N0.HOG0017165
Arahyp_arahy.Tifrunner.gnm1.ann1.85I739	N0.HOG0017165
Arahyp_arahy.Tifrunner.gnm1.ann1.AT2XXE	N0.HOG0017165
Arahyp_arahy.Tifrunner.gnm1.ann1.31213D	N0.HOG0017165
Arahyp_arahy.Tifrunner.gnm1.ann1.YP6RFP	N0.HOG0017165
Arahyp_arahy.Tifrunner.gnm1.ann1.E0ZWVI	N0.HOG0017165
Arahyp_arahy.Tifrunner.gnm1.ann1.ZEW0UV	N0.HOG0017165
Arahyp_arahy.Tifrunner.gnm1.ann1.TWEA3Z	N0.HOG0017165
Arahyp_arahy.Tifrunner.gnm1.ann1.D6P5A9	N0.HOG0017166
Arahyp_arahy.Tifrunner.gnm1.ann1.SS5QMW	N0.HOG0017166
Arahyp_arahy.Tifrunner.gnm1.ann1.3M5GW1	N0.HOG0017166
Arahyp_arahy.Tifrunner.gnm1.ann1.G7WARE	N0.HOG0017167				Arahyp												Up		Up	Arahyp						Down		Down						Down
Arahyp_arahy.Tifrunner.gnm1.ann1.MRU9CS	N0.HOG0017167				Arahyp															Arahyp
Arahyp_arahy.Tifrunner.gnm1.ann1.WY0IAC	N0.HOG0017167				Arahyp															Arahyp
Arahyp_arahy.Tifrunner.gnm1.ann1.82NU7A	N0.HOG0017167				Arahyp															Arahyp
Arahyp_arahy.Tifrunner.gnm1.ann1.JM3FNX	N0.HOG0017167				Arahyp															Arahyp
Arahyp_arahy.Tifrunner.gnm1.ann1.C2TUDX	N0.HOG0017167				Arahyp															Arahyp
Arahyp_arahy.Tifrunner.gnm1.ann1.RLB0VK	N0.HOG0017167				Arahyp															Arahyp							Down			Down				Down
Arahyp_arahy.Tifrunner.gnm1.ann1.G2QLGI	N0.HOG0017167				Arahyp															Arahyp							Down			Down				Down
Arahyp_arahy.Tifrunner.gnm1.ann1.VMT0UR	N0.HOG0017167				Arahyp															Arahyp
Arahyp_arahy.Tifrunner.gnm1.ann1.DT3E7E	N0.HOG0017167				Arahyp															Arahyp
Arahyp_arahy.Tifrunner.gnm1.ann1.77EU82	N0.HOG0017167				Arahyp															Arahyp
Arahyp_arahy.Tifrunner.gnm1.ann1.AM65QQ	N0.HOG0017167				Arahyp															Arahyp
Arahyp_arahy.Tifrunner.gnm1.ann1.42G4ZR	N0.HOG0017167				Arahyp															Arahyp
Arahyp_arahy.Tifrunner.gnm1.ann1.TBML09	N0.HOG0017168				Arahyp
Arahyp_arahy.Tifrunner.gnm1.ann1.7PGW8X	N0.HOG0017168				Arahyp
Arahyp_arahy.Tifrunner.gnm1.ann1.SC3PTI	N0.HOG0017168				Arahyp
Arahyp_arahy.Tifrunner.gnm1.ann1.HKAM97	N0.HOG0017168				Arahyp
Arahyp_arahy.Tifrunner.gnm1.ann1.76LV04	N0.HOG0017168				Arahyp
Arahyp_arahy.Tifrunner.gnm1.ann1.P9GJ6G	N0.HOG0017168				Arahyp
Arahyp_arahy.Tifrunner.gnm1.ann1.B5ZI8V	N0.HOG0017168				Arahyp
Arahyp_arahy.Tifrunner.gnm1.ann1.B5I3IH	N0.HOG0017168				Arahyp
Arahyp_arahy.Tifrunner.gnm1.ann1.89LLML	N0.HOG0017168				Arahyp
Arahyp_arahy.Tifrunner.gnm1.ann1.AK4J39	N0.HOG0017168				Arahyp
Arahyp_arahy.Tifrunner.gnm1.ann1.8XA8G4	N0.HOG0017168				Arahyp						Up	Up	Up	Up	Up			Up	Up
Arahyp_arahy.Tifrunner.gnm1.ann1.U4Z5MQ	N0.HOG0017168				Arahyp					Up		Up			Up			Up	Up
Arahyp_arahy.Tifrunner.gnm1.ann1.U7U33W	N0.HOG0017168				Arahyp										Up				Up
Arahyp_arahy.Tifrunner.gnm1.ann1.465ER6	N0.HOG0017168				Arahyp
Arahyp_arahy.Tifrunner.gnm1.ann1.PL7LDA	N0.HOG0017168				Arahyp
Arahyp_arahy.Tifrunner.gnm1.ann1.CXU7YK	N0.HOG0017168				Arahyp							Up			Up			Up	Up
Arahyp_arahy.Tifrunner.gnm1.ann1.5MEJ54	N0.HOG0017168				Arahyp										Up				Up
Arahyp_arahy.Tifrunner.gnm1.ann1.LQJ2G8	N0.HOG0017168				Arahyp										Up				Up
Arahyp_arahy.Tifrunner.gnm1.ann1.KLBV6E	N0.HOG0017168				Arahyp
Arahyp_arahy.Tifrunner.gnm1.ann1.A2DWY9	N0.HOG0017169
Arahyp_arahy.Tifrunner.gnm1.ann1.48KRUQ	N0.HOG0017169
Arahyp_arahy.Tifrunner.gnm1.ann1.GWEJ34	N0.HOG0017169
Arahyp_arahy.Tifrunner.gnm1.ann1.5LAZ71	N0.HOG0017170			Putative cysteine alpha-hairpin motif superfamily, mature-T-Cell Proliferation I type	Arahyp										Up				Up
Arahyp_arahy.Tifrunner.gnm1.ann1.UKT1PL	N0.HOG0017170			Putative cysteine alpha-hairpin motif superfamily, mature-T-Cell Proliferation I type	Arahyp
Arahyp_arahy.Tifrunner.gnm1.ann1.8BMN5G	N0.HOG0017171
Arahyp_arahy.Tifrunner.gnm1.ann1.8DB73J	N0.HOG0017172
Arahyp_arahy.Tifrunner.gnm1.ann1.B1EWUA	N0.HOG0017173				Arahyp						Up			Up					Up
Arahyp_arahy.Tifrunner.gnm1.ann1.H5GT8H	N0.HOG0017173				Arahyp
Arahyp_arahy.Tifrunner.gnm1.ann1.CYJA9T	N0.HOG0017174
Arahyp_arahy.Tifrunner.gnm1.ann1.MRZ5LS	N0.HOG0017174
Arahyp_arahy.Tifrunner.gnm1.ann1.NT5R3P	N0.HOG0017175
Arahyp_arahy.Tifrunner.gnm1.ann1.DMW7HF	N0.HOG0017175
Arahyp_arahy.Tifrunner.gnm1.ann1.EC8K22	N0.HOG0017176
Arahyp_arahy.Tifrunner.gnm1.ann1.YV67XB	N0.HOG0017176
Arahyp_arahy.Tifrunner.gnm1.ann1.GMZ6HP	N0.HOG0017177				Arahyp									Up					Up	Arahyp											Down		Down	Down
Arahyp_arahy.Tifrunner.gnm1.ann1.RE0MA5	N0.HOG0017178																			Arahyp						Down		Down						Down
Arahyp_arahy.Tifrunner.gnm1.ann1.TIB4QE	N0.HOG0017207
Arahyp_arahy.Tifrunner.gnm1.ann1.DU894F	N0.HOG0017207
Arahyp_arahy.Tifrunner.gnm1.ann1.EB0Z36	N0.HOG0017207
Arahyp_arahy.Tifrunner.gnm1.ann1.2PU3SS	N0.HOG0017208
Arahyp_arahy.Tifrunner.gnm1.ann1.3ML27W	N0.HOG0017208
Arahyp_arahy.Tifrunner.gnm1.ann1.7T8Q8E	N0.HOG0017211			Putative endonuclease I	Arahyp
Arahyp_arahy.Tifrunner.gnm1.ann1.PC6R8Z	N0.HOG0017211			Putative endonuclease I	Arahyp											Up			Up
Arahyp_arahy.Tifrunner.gnm1.ann1.3DAB2G	N0.HOG0017212
Arahyp_arahy.Tifrunner.gnm1.ann1.58PES0	N0.HOG0017212
Arahyp_arahy.Tifrunner.gnm1.ann1.DB1Y61	N0.HOG0017213
Arahyp_arahy.Tifrunner.gnm1.ann1.F8CZW6	N0.HOG0017213
Arahyp_arahy.Tifrunner.gnm1.ann1.J2TPJU	N0.HOG0017214																			Arahyp									Down					Down
Arahyp_arahy.Tifrunner.gnm1.ann1.PF3CMY	N0.HOG0017214																			Arahyp									Down					Down
Arahyp_arahy.Tifrunner.gnm1.ann1.52J70V	N0.HOG0017215
Arahyp_arahy.Tifrunner.gnm1.ann1.LLY2P5	N0.HOG0017215
Arahyp_arahy.Tifrunner.gnm1.ann1.ERP5CZ	N0.HOG0017217
Arahyp_arahy.Tifrunner.gnm1.ann1.AU90AL	N0.HOG0017217
Arahyp_arahy.Tifrunner.gnm1.ann1.UAY0T4	N0.HOG0017217
Arahyp_arahy.Tifrunner.gnm1.ann1.73JZAC	N0.HOG0017217
Arahyp_arahy.Tifrunner.gnm1.ann1.93GI1B	N0.HOG0017217
Arahyp_arahy.Tifrunner.gnm1.ann1.JM0Y8L	N0.HOG0017217
Arahyp_arahy.Tifrunner.gnm1.ann1.IZ6UVZ	N0.HOG0017217
Arahyp_arahy.Tifrunner.gnm1.ann1.725WN8	N0.HOG0017217
Arahyp_arahy.Tifrunner.gnm1.ann1.8L6ETQ	N0.HOG0017217
Arahyp_arahy.Tifrunner.gnm1.ann1.PL71TD	N0.HOG0017217
Arahyp_arahy.Tifrunner.gnm1.ann1.ZX8NFL	N0.HOG0017217
Arahyp_arahy.Tifrunner.gnm1.ann1.85CPFH	N0.HOG0017218
Arahyp_arahy.Tifrunner.gnm1.ann1.Q6HYPX	N0.HOG0017218
Arahyp_arahy.Tifrunner.gnm1.ann1.XHW8SZ	N0.HOG0017219																			N2								Down	Down					Down
Arahyp_arahy.Tifrunner.gnm1.ann1.XTT2YE	N0.HOG0017219																			N2								Down	Down					Down
Arahyp_arahy.Tifrunner.gnm1.ann1.9W0VPA	N0.HOG0017220																			Arahyp								Down	Down					Down
Arahyp_arahy.Tifrunner.gnm1.ann1.UW2GKL	N0.HOG0017220																			Arahyp
Arahyp_arahy.Tifrunner.gnm1.ann1.121ATL	N0.HOG0017221			hypothetical protein	Arahyp									Up					Up
Arahyp_arahy.Tifrunner.gnm1.ann1.IPV0IY	N0.HOG0017221			hypothetical protein	Arahyp
Arahyp_arahy.Tifrunner.gnm1.ann1.5CN7KR	N0.HOG0017222
Arahyp_arahy.Tifrunner.gnm1.ann1.L9PS6V	N0.HOG0017222
Arahyp_arahy.Tifrunner.gnm1.ann1.I6EE1A	N0.HOG0017223				Arahyp								Up	Up	Up				Up
Arahyp_arahy.Tifrunner.gnm1.ann1.KPLK3V	N0.HOG0017223				Arahyp									Up	Up				Up
Arahyp_arahy.Tifrunner.gnm1.ann1.3SZ8AD	N0.HOG0017224
Arahyp_arahy.Tifrunner.gnm1.ann1.HQ4SC1	N0.HOG0017224
Arahyp_arahy.Tifrunner.gnm1.ann1.YQ72RL	N0.HOG0017225
Arahyp_arahy.Tifrunner.gnm1.ann1.63QVJR	N0.HOG0017225
Arahyp_arahy.Tifrunner.gnm1.ann1.LRHM4K	N0.HOG0017225
Arahyp_arahy.Tifrunner.gnm1.ann1.06S5B0	N0.HOG0017227
Arahyp_arahy.Tifrunner.gnm1.ann1.DB83L5	N0.HOG0017227
Arahyp_arahy.Tifrunner.gnm1.ann1.G7W534	N0.HOG0017228
Arahyp_arahy.Tifrunner.gnm1.ann1.JB60CZ	N0.HOG0017228
Arahyp_arahy.Tifrunner.gnm1.ann1.FE1PUB	N0.HOG0017229																			N2		Organogenesis				Down		Down	Down	Down		Down		Down
Arahyp_arahy.Tifrunner.gnm1.ann1.N9CMH4	N0.HOG0017229																			N2		Organogenesis				Down		Down	Down	Down				Down
Arahyp_arahy.Tifrunner.gnm1.ann1.JWF6WS	N0.HOG0017229																			N2		Organogenesis				Down		Down	Down	Down		Down		Down
Arahyp_arahy.Tifrunner.gnm1.ann1.VSVD4A	N0.HOG0017229																			N2		Organogenesis				Down		Down	Down	Down		Down		Down
Arahyp_arahy.Tifrunner.gnm1.ann1.04G3W2	N0.HOG0017232
Arahyp_arahy.Tifrunner.gnm1.ann1.BB6RTX	N0.HOG0017232
Arahyp_arahy.Tifrunner.gnm1.ann1.H7FQDY	N0.HOG0017234																			N2									Down					Down
Arahyp_arahy.Tifrunner.gnm1.ann1.PS6LJB	N0.HOG0017234																			N2
Arahyp_arahy.Tifrunner.gnm1.ann1.I4L3EJ	N0.HOG0017235																			N2
Arahyp_arahy.Tifrunner.gnm1.ann1.NLIW19	N0.HOG0017235																			N2
Arahyp_arahy.Tifrunner.gnm1.ann1.LHUB84	N0.HOG0017236
Arahyp_arahy.Tifrunner.gnm1.ann1.3F3WIY	N0.HOG0017237
Arahyp_arahy.Tifrunner.gnm1.ann1.TFY45J	N0.HOG0017237
Arahyp_arahy.Tifrunner.gnm1.ann1.I6Q85W	N0.HOG0017238			hypothetical protein	N22											Up			Up	N2			Release
Arahyp_arahy.Tifrunner.gnm1.ann1.FJ8XX9	N0.HOG0017244
Arahyp_arahy.Tifrunner.gnm1.ann1.R08H22	N0.HOG0017244
Arahyp_arahy.Tifrunner.gnm1.ann1.PLAG1N	N0.HOG0017244
Arahyp_arahy.Tifrunner.gnm1.ann1.519MSC	N0.HOG0017244
Arahyp_arahy.Tifrunner.gnm1.ann1.RZN3R4	N0.HOG0017244
Arahyp_arahy.Tifrunner.gnm1.ann1.SILR7D	N0.HOG0017246																			N2								Down	Down					Down
Arahyp_arahy.Tifrunner.gnm1.ann1.66V3J9	N0.HOG0017247																			Arahyp						Down		Down		Down	Down			Down
Arahyp_arahy.Tifrunner.gnm1.ann1.73T74K	N0.HOG0017250
Arahyp_arahy.Tifrunner.gnm1.ann1.CIGQ09	N0.HOG0017250
Arahyp_arahy.Tifrunner.gnm1.ann1.18Y7ZR	N0.HOG0017253
Arahyp_arahy.Tifrunner.gnm1.ann1.HN7ZH9	N0.HOG0017253
Arahyp_arahy.Tifrunner.gnm1.ann1.TXQ6WE	N0.HOG0017253
Arahyp_arahy.Tifrunner.gnm1.ann1.92IF5I	N0.HOG0017253
Arahyp_arahy.Tifrunner.gnm1.ann1.BEZ08J	N0.HOG0017253
Arahyp_arahy.Tifrunner.gnm1.ann1.0UQ2B1	N0.HOG0017255
Arahyp_arahy.Tifrunner.gnm1.ann1.JQ8CCA	N0.HOG0017255
Arahyp_arahy.Tifrunner.gnm1.ann1.MZYZ2B	N0.HOG0017256				N2		Organogenesis													N22										Down				Down
Arahyp_arahy.Tifrunner.gnm1.ann1.SBP7Y9	N0.HOG0017256				N2		Organogenesis				Up								Up	N22									Down	Down				Down
Arahyp_arahy.Tifrunner.gnm1.ann1.A50MM3	N0.HOG0017259				Arahyp						Up		Up	Up					Up
Arahyp_arahy.Tifrunner.gnm1.ann1.LJ25B0	N0.HOG0017268			hypothetical protein	Arahyp										Up	Up			Up
Arahyp_arahy.Tifrunner.gnm1.ann1.RJ6IK8	N0.HOG0017269
Arahyp_arahy.Tifrunner.gnm1.ann1.MJ0D2I	N0.HOG0017269
Arahyp_arahy.Tifrunner.gnm1.ann1.QXC96D	N0.HOG0017269
Arahyp_arahy.Tifrunner.gnm1.ann1.DQW63J	N0.HOG0017269
Arahyp_arahy.Tifrunner.gnm1.ann1.HDPM7Q	N0.HOG0017269
Arahyp_arahy.Tifrunner.gnm1.ann1.UU9PFE	N0.HOG0017269
Arahyp_arahy.Tifrunner.gnm1.ann1.9J2V74	N0.HOG0017269
Arahyp_arahy.Tifrunner.gnm1.ann1.RMH3VT	N0.HOG0017269
Arahyp_arahy.Tifrunner.gnm1.ann1.07D3V4	N0.HOG0017269
Arahyp_arahy.Tifrunner.gnm1.ann1.UC62D3	N0.HOG0017269
Arahyp_arahy.Tifrunner.gnm1.ann1.BR068J	N0.HOG0017269
Arahyp_arahy.Tifrunner.gnm1.ann1.4L0Z59	N0.HOG0017269
Arahyp_arahy.Tifrunner.gnm1.ann1.855RNF	N0.HOG0017269
Arahyp_arahy.Tifrunner.gnm1.ann1.1T37EN	N0.HOG0017269
Arahyp_arahy.Tifrunner.gnm1.ann1.T2V02E	N0.HOG0017269
Arahyp_arahy.Tifrunner.gnm1.ann1.Y9EAUE	N0.HOG0017269
Arahyp_arahy.Tifrunner.gnm1.ann1.R20IND	N0.HOG0017269
Arahyp_arahy.Tifrunner.gnm1.ann1.ES0TVM	N0.HOG0017272			hypothetical protein	Arahyp									Up					Up
Arahyp_arahy.Tifrunner.gnm1.ann1.796BHC	N0.HOG0017278
Arahyp_arahy.Tifrunner.gnm1.ann1.Z2PA2S	N0.HOG0017278
Arahyp_arahy.Tifrunner.gnm1.ann1.WX9D55	N0.HOG0017281				Arahyp									Up					Up
Arahyp_arahy.Tifrunner.gnm1.ann1.F447LS	N0.HOG0017286				Arahyp					Up		Up				Up			Up
Arahyp_arahy.Tifrunner.gnm1.ann1.QPT367	N0.HOG0017286				Arahyp
Arahyp_arahy.Tifrunner.gnm1.ann1.9K6AGR	N0.HOG0017288			hypothetical protein	Arahyp															Arahyp									Down					Down
Arahyp_arahy.Tifrunner.gnm1.ann1.UEU2AI	N0.HOG0017288			hypothetical protein	Arahyp						Up	Up	Up	Up	Up				Up	Arahyp
Arahyp_arahy.Tifrunner.gnm1.ann1.LAB5TB	N0.HOG0017290				Arahyp									Up					Up
Arahyp_arahy.Tifrunner.gnm1.ann1.FL6YF2	N0.HOG0017293
Arahyp_arahy.Tifrunner.gnm1.ann1.XZSU6S	N0.HOG0017293
Arahyp_arahy.Tifrunner.gnm1.ann1.NFT2PX	N0.HOG0017296			hypothetical protein	Arahyp									Up					Up	Arahyp
Arahyp_arahy.Tifrunner.gnm1.ann1.Z1YI97	N0.HOG0017296			hypothetical protein	Arahyp									Up					Up	Arahyp											Down			Down
Arahyp_arahy.Tifrunner.gnm1.ann1.YVG8Z4	N0.HOG0017299																			Arahyp
Arahyp_arahy.Tifrunner.gnm1.ann1.3MYV9Z	N0.HOG0017299																			Arahyp						Down		Down	Down					Down
Arahyp_arahy.Tifrunner.gnm1.ann1.I7518D	N0.HOG0017299																			Arahyp						Down		Down	Down					Down
Arahyp_arahy.Tifrunner.gnm1.ann1.CG2Q6Z	N0.HOG0017299																			Arahyp						Down		Down	Down					Down
Arahyp_arahy.Tifrunner.gnm1.ann1.3DR86A	N0.HOG0017299																			Arahyp						Down		Down						Down
Arahyp_arahy.Tifrunner.gnm1.ann1.ZA7DHL	N0.HOG0017300				Arahyp
Arahyp_arahy.Tifrunner.gnm1.ann1.IU2SDT	N0.HOG0017300				Arahyp
Arahyp_arahy.Tifrunner.gnm1.ann1.KHB6Q9	N0.HOG0017300				Arahyp
Arahyp_arahy.Tifrunner.gnm1.ann1.B86Z4G	N0.HOG0017300				Arahyp									Up					Up
Arahyp_arahy.Tifrunner.gnm1.ann1.FA2GF9	N0.HOG0017300				Arahyp
Arahyp_arahy.Tifrunner.gnm1.ann1.T8EGM7	N0.HOG0017300				Arahyp
Arahyp_arahy.Tifrunner.gnm1.ann1.9TNK9Y	N0.HOG0017300				Arahyp
Arahyp_arahy.Tifrunner.gnm1.ann1.V4HAHK	N0.HOG0017300				Arahyp
Arahyp_arahy.Tifrunner.gnm1.ann1.94XEIS	N0.HOG0017300				Arahyp
Arahyp_arahy.Tifrunner.gnm1.ann1.IA1647	N0.HOG0017300				Arahyp
Arahyp_arahy.Tifrunner.gnm1.ann1.I3GB61	N0.HOG0017300				Arahyp
Arahyp_arahy.Tifrunner.gnm1.ann1.L97A48	N0.HOG0017300				Arahyp
Arahyp_arahy.Tifrunner.gnm1.ann1.N83A6V	N0.HOG0017300				Arahyp
Arahyp_arahy.Tifrunner.gnm1.ann1.T2KS4G	N0.HOG0017300				Arahyp
Arahyp_arahy.Tifrunner.gnm1.ann1.4LW6MV	N0.HOG0017300				Arahyp
Arahyp_arahy.Tifrunner.gnm1.ann1.QE9Y4I	N0.HOG0017300				Arahyp
Arahyp_arahy.Tifrunner.gnm1.ann1.T5U9L2	N0.HOG0017302																			Arahyp										Down				Down
Arahyp_arahy.Tifrunner.gnm1.ann1.6E9FUG	N0.HOG0017302																			Arahyp
Arahyp_arahy.Tifrunner.gnm1.ann1.PC9MZ4	N0.HOG0017302																			Arahyp
Arahyp_arahy.Tifrunner.gnm1.ann1.3RMI2Z	N0.HOG0017308				Arahyp
Arahyp_arahy.Tifrunner.gnm1.ann1.L8092G	N0.HOG0017308				Arahyp										Up				Up
Arahyp_arahy.Tifrunner.gnm1.ann1.Z28SKX	N0.HOG0017308				Arahyp
Arahyp_arahy.Tifrunner.gnm1.ann1.43MIEL	N0.HOG0017308				Arahyp
Arahyp_arahy.Tifrunner.gnm1.ann1.L7Q6TT	N0.HOG0017308				Arahyp
Arahyp_arahy.Tifrunner.gnm1.ann1.QA193K	N0.HOG0017308				Arahyp										Up				Up
Arahyp_arahy.Tifrunner.gnm1.ann1.0C39AK	N0.HOG0017308				Arahyp
Arahyp_arahy.Tifrunner.gnm1.ann1.S9N27B	N0.HOG0017308				Arahyp
Arahyp_arahy.Tifrunner.gnm1.ann1.M5EKG7	N0.HOG0017308				Arahyp
Arahyp_arahy.Tifrunner.gnm1.ann1.X7AYSP	N0.HOG0017308				Arahyp
Arahyp_arahy.Tifrunner.gnm1.ann1.2M25TJ	N0.HOG0017308				Arahyp
Arahyp_arahy.Tifrunner.gnm1.ann1.ITE58K	N0.HOG0017308				Arahyp
Arahyp_arahy.Tifrunner.gnm1.ann1.4W4MA0	N0.HOG0017308				Arahyp
Arahyp_arahy.Tifrunner.gnm1.ann1.LV5T9D	N0.HOG0017308				Arahyp
Arahyp_arahy.Tifrunner.gnm1.ann1.0LPM9G	N0.HOG0017308				Arahyp
Arahyp_arahy.Tifrunner.gnm1.ann1.XK15WA	N0.HOG0017308				Arahyp
Arahyp_arahy.Tifrunner.gnm1.ann1.6D36QA	N0.HOG0017308				Arahyp									Up					Up
Arahyp_arahy.Tifrunner.gnm1.ann1.7DN3BS	N0.HOG0017308				Arahyp
Arahyp_arahy.Tifrunner.gnm1.ann1.RMT51D	N0.HOG0017308				Arahyp									Up					Up
Arahyp_arahy.Tifrunner.gnm1.ann1.PYBE03	N0.HOG0017309
Arahyp_arahy.Tifrunner.gnm1.ann1.T6DPWG	N0.HOG0017309
Arahyp_arahy.Tifrunner.gnm1.ann1.V7EHQS	N0.HOG0017309
Arahyp_arahy.Tifrunner.gnm1.ann1.VHU47D	N0.HOG0017309
Arahyp_arahy.Tifrunner.gnm1.ann1.659L4B	N0.HOG0017309
Arahyp_arahy.Tifrunner.gnm1.ann1.MZPE9F	N0.HOG0017309
Arahyp_arahy.Tifrunner.gnm1.ann1.C9QDYM	N0.HOG0017309
Arahyp_arahy.Tifrunner.gnm1.ann1.6LNB5Q	N0.HOG0017309
Arahyp_arahy.Tifrunner.gnm1.ann1.WB5STR	N0.HOG0017309
Arahyp_arahy.Tifrunner.gnm1.ann1.4JGR2S	N0.HOG0017309
Arahyp_arahy.Tifrunner.gnm1.ann1.5A5ZFP	N0.HOG0017309
Arahyp_arahy.Tifrunner.gnm1.ann1.VSS8UC	N0.HOG0017309
Arahyp_arahy.Tifrunner.gnm1.ann1.D83DPZ	N0.HOG0017309
Arahyp_arahy.Tifrunner.gnm1.ann1.0I9GU9	N0.HOG0017309
Arahyp_arahy.Tifrunner.gnm1.ann1.QZ4HHM	N0.HOG0017309
Arahyp_arahy.Tifrunner.gnm1.ann1.M9M3R0	N0.HOG0017309
Arahyp_arahy.Tifrunner.gnm1.ann1.848KF4	N0.HOG0017309
Arahyp_arahy.Tifrunner.gnm1.ann1.3L2L0Y	N0.HOG0017309
Arahyp_arahy.Tifrunner.gnm1.ann1.635QE2	N0.HOG0017309
Arahyp_arahy.Tifrunner.gnm1.ann1.0XWW4R	N0.HOG0017310				Arahyp															Arahyp
Arahyp_arahy.Tifrunner.gnm1.ann1.CU2LLM	N0.HOG0017310				Arahyp															Arahyp
Arahyp_arahy.Tifrunner.gnm1.ann1.Y45P5U	N0.HOG0017310				Arahyp															Arahyp
Arahyp_arahy.Tifrunner.gnm1.ann1.7BUI6X	N0.HOG0017310				Arahyp															Arahyp
Arahyp_arahy.Tifrunner.gnm1.ann1.NW7197	N0.HOG0017310				Arahyp															Arahyp
Arahyp_arahy.Tifrunner.gnm1.ann1.7SII1S	N0.HOG0017310				Arahyp															Arahyp
Arahyp_arahy.Tifrunner.gnm1.ann1.8YCE77	N0.HOG0017310				Arahyp															Arahyp
Arahyp_arahy.Tifrunner.gnm1.ann1.S2SYS9	N0.HOG0017310				Arahyp															Arahyp						Down		Down	Down					Down
Arahyp_arahy.Tifrunner.gnm1.ann1.CRH8J7	N0.HOG0017310				Arahyp									Up					Up	Arahyp
Arahyp_arahy.Tifrunner.gnm1.ann1.N8XZDR	N0.HOG0017310				Arahyp															Arahyp										Down				Down
Arahyp_arahy.Tifrunner.gnm1.ann1.R9RTDP	N0.HOG0017310				Arahyp															Arahyp
Arahyp_arahy.Tifrunner.gnm1.ann1.WU5CH2	N0.HOG0017310				Arahyp															Arahyp
Arahyp_arahy.Tifrunner.gnm1.ann1.WL1L9F	N0.HOG0017310				Arahyp															Arahyp
Arahyp_arahy.Tifrunner.gnm1.ann1.SYU3XY	N0.HOG0017310				Arahyp															Arahyp
Arahyp_arahy.Tifrunner.gnm1.ann1.6F3H4Y	N0.HOG0017310				Arahyp															Arahyp
Arahyp_arahy.Tifrunner.gnm1.ann1.W2MHM1	N0.HOG0017310				Arahyp															Arahyp
Arahyp_arahy.Tifrunner.gnm1.ann1.C47XXI	N0.HOG0017310				Arahyp															Arahyp
Arahyp_arahy.Tifrunner.gnm1.ann1.42C1W6	N0.HOG0017310				Arahyp															Arahyp
Arahyp_arahy.Tifrunner.gnm1.ann1.QS7ZML	N0.HOG0017310				Arahyp															Arahyp
Arahyp_arahy.Tifrunner.gnm1.ann1.F6NJQK	N0.HOG0017311				Arahyp						Up								Up	Arahyp
Arahyp_arahy.Tifrunner.gnm1.ann1.PX0CMU	N0.HOG0017311				Arahyp						Up								Up	Arahyp
Arahyp_arahy.Tifrunner.gnm1.ann1.8DLA49	N0.HOG0017311				Arahyp						Up		Up	Up			Up		Up	Arahyp
Arahyp_arahy.Tifrunner.gnm1.ann1.NFK6D0	N0.HOG0017311				Arahyp															Arahyp						Down		Down	Down					Down
Arahyp_arahy.Tifrunner.gnm1.ann1.250PWT	N0.HOG0017311				Arahyp															Arahyp
Arahyp_arahy.Tifrunner.gnm1.ann1.Q77R0Q	N0.HOG0017311				Arahyp															Arahyp
Arahyp_arahy.Tifrunner.gnm1.ann1.CH7PW0	N0.HOG0017311				Arahyp															Arahyp
Arahyp_arahy.Tifrunner.gnm1.ann1.J4JBS6	N0.HOG0017311				Arahyp															Arahyp
Arahyp_arahy.Tifrunner.gnm1.ann1.3CKR78	N0.HOG0017311				Arahyp															Arahyp
Arahyp_arahy.Tifrunner.gnm1.ann1.85QZ10	N0.HOG0017311				Arahyp															Arahyp
Arahyp_arahy.Tifrunner.gnm1.ann1.WNEW3V	N0.HOG0017311				Arahyp															Arahyp						Down		Down	Down	Down				Down
Arahyp_arahy.Tifrunner.gnm1.ann1.Q52IRU	N0.HOG0017311				Arahyp															Arahyp
Arahyp_arahy.Tifrunner.gnm1.ann1.ST6WXP	N0.HOG0017311				Arahyp															Arahyp						Down		Down	Down					Down
Arahyp_arahy.Tifrunner.gnm1.ann1.0Y7WSX	N0.HOG0017311				Arahyp															Arahyp
Arahyp_arahy.Tifrunner.gnm1.ann1.R8IKXM	N0.HOG0017311				Arahyp															Arahyp
Arahyp_arahy.Tifrunner.gnm1.ann1.Y4D700	N0.HOG0017311				Arahyp															Arahyp
Arahyp_arahy.Tifrunner.gnm1.ann1.5R0IPH	N0.HOG0017311				Arahyp															Arahyp
Arahyp_arahy.Tifrunner.gnm1.ann1.TWFT5A	N0.HOG0017311				Arahyp															Arahyp
Arahyp_arahy.Tifrunner.gnm1.ann1.876K12	N0.HOG0017311				Arahyp															Arahyp
Arahyp_arahy.Tifrunner.gnm1.ann1.4J583M	N0.HOG0017312
Arahyp_arahy.Tifrunner.gnm1.ann1.1EQ82B	N0.HOG0017312
Arahyp_arahy.Tifrunner.gnm1.ann1.WB5JBK	N0.HOG0017312
Arahyp_arahy.Tifrunner.gnm1.ann1.S5BELP	N0.HOG0017312
Arahyp_arahy.Tifrunner.gnm1.ann1.UQJS5S	N0.HOG0017312
Arahyp_arahy.Tifrunner.gnm1.ann1.ZSUH31	N0.HOG0017312
Arahyp_arahy.Tifrunner.gnm1.ann1.R6W62K	N0.HOG0017312
Arahyp_arahy.Tifrunner.gnm1.ann1.LKDD8T	N0.HOG0017313			Putative non-specific serine/threonine protein kinase	Arahyp															Arahyp								Down						Down
Arahyp_arahy.Tifrunner.gnm1.ann1.978HCZ	N0.HOG0017313			Putative non-specific serine/threonine protein kinase	Arahyp						Up		Up	Up			Up		Up	Arahyp
Arahyp_arahy.Tifrunner.gnm1.ann1.1M4EYD	N0.HOG0017313			Putative non-specific serine/threonine protein kinase	Arahyp						Up		Up	Up					Up	Arahyp
Arahyp_arahy.Tifrunner.gnm1.ann1.EPVS88	N0.HOG0017313			Putative non-specific serine/threonine protein kinase	Arahyp															Arahyp
Arahyp_arahy.Tifrunner.gnm1.ann1.BPPD68	N0.HOG0017314
Arahyp_arahy.Tifrunner.gnm1.ann1.M87XZN	N0.HOG0017314
Arahyp_arahy.Tifrunner.gnm1.ann1.PW5M9Y	N0.HOG0017314
Arahyp_arahy.Tifrunner.gnm1.ann1.VKBT9S	N0.HOG0017314
Arahyp_arahy.Tifrunner.gnm1.ann1.QD68G1	N0.HOG0017314
Arahyp_arahy.Tifrunner.gnm1.ann1.IN99NE	N0.HOG0017314
Arahyp_arahy.Tifrunner.gnm1.ann1.24926R	N0.HOG0017314
Arahyp_arahy.Tifrunner.gnm1.ann1.38HXNI	N0.HOG0017314
Arahyp_arahy.Tifrunner.gnm1.ann1.A0ET7T	N0.HOG0017314
Arahyp_arahy.Tifrunner.gnm1.ann1.CDL1CX	N0.HOG0017314
Arahyp_arahy.Tifrunner.gnm1.ann1.34F4TT	N0.HOG0017314
Arahyp_arahy.Tifrunner.gnm1.ann1.GWHW5W	N0.HOG0017314
Arahyp_arahy.Tifrunner.gnm1.ann1.JRVJ4Y	N0.HOG0017314
Arahyp_arahy.Tifrunner.gnm1.ann1.4MS2JM	N0.HOG0017314
Arahyp_arahy.Tifrunner.gnm1.ann1.M12JNK	N0.HOG0017314
Arahyp_arahy.Tifrunner.gnm1.ann1.X7NMF8	N0.HOG0017314
Arahyp_arahy.Tifrunner.gnm1.ann1.E546GI	N0.HOG0017314
Arahyp_arahy.Tifrunner.gnm1.ann1.EHY6L5	N0.HOG0017314
Arahyp_arahy.Tifrunner.gnm1.ann1.YGRC0B	N0.HOG0017314
Arahyp_arahy.Tifrunner.gnm1.ann1.XG3Z2D	N0.HOG0017315
Arahyp_arahy.Tifrunner.gnm1.ann1.PWM4MM	N0.HOG0017315
Arahyp_arahy.Tifrunner.gnm1.ann1.AWHA1S	N0.HOG0017315
Arahyp_arahy.Tifrunner.gnm1.ann1.F27RF0	N0.HOG0017315
Arahyp_arahy.Tifrunner.gnm1.ann1.TZ5ZVN	N0.HOG0017315
Arahyp_arahy.Tifrunner.gnm1.ann1.7I73C9	N0.HOG0017315
Arahyp_arahy.Tifrunner.gnm1.ann1.J3BBQL	N0.HOG0017315
Arahyp_arahy.Tifrunner.gnm1.ann1.55IBJZ	N0.HOG0017315
Arahyp_arahy.Tifrunner.gnm1.ann1.D442L4	N0.HOG0017315
Arahyp_arahy.Tifrunner.gnm1.ann1.30SRAG	N0.HOG0017315
Arahyp_arahy.Tifrunner.gnm1.ann1.JD7LGJ	N0.HOG0017315
Arahyp_arahy.Tifrunner.gnm1.ann1.KCM4GD	N0.HOG0017315
Arahyp_arahy.Tifrunner.gnm1.ann1.BC0AQ3	N0.HOG0017315
Arahyp_arahy.Tifrunner.gnm1.ann1.BDJW5L	N0.HOG0017315
Arahyp_arahy.Tifrunner.gnm1.ann1.CQ5CMA	N0.HOG0017315
Arahyp_arahy.Tifrunner.gnm1.ann1.J919B1	N0.HOG0017315
Arahyp_arahy.Tifrunner.gnm1.ann1.QGK52L	N0.HOG0017315
Arahyp_arahy.Tifrunner.gnm1.ann1.K742FB	N0.HOG0017315
Arahyp_arahy.Tifrunner.gnm1.ann1.G875QH	N0.HOG0017316																			Arahyp
Arahyp_arahy.Tifrunner.gnm1.ann1.SUW3ZA	N0.HOG0017316																			Arahyp
Arahyp_arahy.Tifrunner.gnm1.ann1.MM94I9	N0.HOG0017316																			Arahyp
Arahyp_arahy.Tifrunner.gnm1.ann1.K799TH	N0.HOG0017316																			Arahyp
Arahyp_arahy.Tifrunner.gnm1.ann1.4047RD	N0.HOG0017316																			Arahyp
Arahyp_arahy.Tifrunner.gnm1.ann1.GT4GNB	N0.HOG0017316																			Arahyp
Arahyp_arahy.Tifrunner.gnm1.ann1.9WI7GI	N0.HOG0017316																			Arahyp
Arahyp_arahy.Tifrunner.gnm1.ann1.JPE2T4	N0.HOG0017316																			Arahyp
Arahyp_arahy.Tifrunner.gnm1.ann1.JS71GY	N0.HOG0017316																			Arahyp													Down	Down
Arahyp_arahy.Tifrunner.gnm1.ann1.3LKU2S	N0.HOG0017316																			Arahyp
Arahyp_arahy.Tifrunner.gnm1.ann1.IMB0BX	N0.HOG0017316																			Arahyp
Arahyp_arahy.Tifrunner.gnm1.ann1.M7VI42	N0.HOG0017316																			Arahyp
Arahyp_arahy.Tifrunner.gnm1.ann1.T0VGDI	N0.HOG0017316																			Arahyp
Arahyp_arahy.Tifrunner.gnm1.ann1.6WF1IF	N0.HOG0017316																			Arahyp
Arahyp_arahy.Tifrunner.gnm1.ann1.J2UR9X	N0.HOG0017316																			Arahyp
Arahyp_arahy.Tifrunner.gnm1.ann1.FZ17FK	N0.HOG0017316																			Arahyp
Arahyp_arahy.Tifrunner.gnm1.ann1.662K4C	N0.HOG0017317	TSAR2		Putative transcription factor bHLH family,hypothetical protein	Arahyp									Up					Up
Arahyp_arahy.Tifrunner.gnm1.ann1.DXN5ZD	N0.HOG0017317	TSAR2		Putative transcription factor bHLH family,hypothetical protein	Arahyp								Up	Up					Up
Arahyp_arahy.Tifrunner.gnm1.ann1.BNC4V9	N0.HOG0017318
Arahyp_arahy.Tifrunner.gnm1.ann1.ZMZE8G	N0.HOG0017318
Arahyp_arahy.Tifrunner.gnm1.ann1.FEMU2S	N0.HOG0017319
Arahyp_arahy.Tifrunner.gnm1.ann1.EY20FY	N0.HOG0017319
Arahyp_arahy.Tifrunner.gnm1.ann1.FF8QKQ	N0.HOG0017320
Arahyp_arahy.Tifrunner.gnm1.ann1.Y4U9X5	N0.HOG0017320
Arahyp_arahy.Tifrunner.gnm1.ann1.G2SBFS	N0.HOG0017321																			Arahyp
Arahyp_arahy.Tifrunner.gnm1.ann1.YR7V3X	N0.HOG0017321																			Arahyp						Down		Down	Down					Down
Arahyp_arahy.Tifrunner.gnm1.ann1.I8TN6N	N0.HOG0017322
Arahyp_arahy.Tifrunner.gnm1.ann1.2NND9M	N0.HOG0017371
Arahyp_arahy.Tifrunner.gnm1.ann1.L0EE17	N0.HOG0017371
Arahyp_arahy.Tifrunner.gnm1.ann1.KD4831	N0.HOG0017372			Putative transcription factor AP2-EREBP family	N22															N12						Down		Down	Down					Down
Arahyp_arahy.Tifrunner.gnm1.ann1.SE8WTS	N0.HOG0017372			Putative transcription factor AP2-EREBP family	N22															N12						Down		Down	Down					Down
Arahyp_arahy.Tifrunner.gnm1.ann1.U8GE9Q	N0.HOG0017372			Putative transcription factor AP2-EREBP family	N22															N12
Arahyp_arahy.Tifrunner.gnm1.ann1.KQL0FY	N0.HOG0017372			Putative transcription factor AP2-EREBP family	N22										Up				Up	N12						Down								Down
Arahyp_arahy.Tifrunner.gnm1.ann1.2N75TD	N0.HOG0017372			Putative transcription factor AP2-EREBP family	N22										Up				Up	N12
Arahyp_arahy.Tifrunner.gnm1.ann1.X9ZZC1	N0.HOG0017372			Putative transcription factor AP2-EREBP family	N22															N12
Arahyp_arahy.Tifrunner.gnm1.ann1.T1UFTC	N0.HOG0017373
Arahyp_arahy.Tifrunner.gnm1.ann1.ULKS2B	N0.HOG0017373
Arahyp_arahy.Tifrunner.gnm1.ann1.BI07LJ	N0.HOG0017375
Arahyp_arahy.Tifrunner.gnm1.ann1.EIFI85	N0.HOG0017375
Arahyp_arahy.Tifrunner.gnm1.ann1.7FW2Z5	N0.HOG0017378
Arahyp_arahy.Tifrunner.gnm1.ann1.QV2A2L	N0.HOG0017378
Arahyp_arahy.Tifrunner.gnm1.ann1.MKJ6RV	N0.HOG0017380			hypothetical protein	Arahyp						Up								Up	Arahyp									Down					Down
Arahyp_arahy.Tifrunner.gnm1.ann1.S0ITFJ	N0.HOG0017380			hypothetical protein	Arahyp															Arahyp									Down					Down
Arahyp_arahy.Tifrunner.gnm1.ann1.0V6XPG	N0.HOG0017382
Arahyp_arahy.Tifrunner.gnm1.ann1.LQ0BAV	N0.HOG0017382
Arahyp_arahy.Tifrunner.gnm1.ann1.ZJK6AX	N0.HOG0017382
Arahyp_arahy.Tifrunner.gnm1.ann1.62F5ZF	N0.HOG0017382
Arahyp_arahy.Tifrunner.gnm1.ann1.YZU0WT	N0.HOG0017382
Arahyp_arahy.Tifrunner.gnm1.ann1.B5NNMY	N0.HOG0017382
Arahyp_arahy.Tifrunner.gnm1.ann1.03TWSZ	N0.HOG0017382
Arahyp_arahy.Tifrunner.gnm1.ann1.L01GXE	N0.HOG0017382
Arahyp_arahy.Tifrunner.gnm1.ann1.71EPY9	N0.HOG0017382
Arahyp_arahy.Tifrunner.gnm1.ann1.NYG87I	N0.HOG0017382
Arahyp_arahy.Tifrunner.gnm1.ann1.324M6F	N0.HOG0017382
Arahyp_arahy.Tifrunner.gnm1.ann1.YF98TC	N0.HOG0017382
Arahyp_arahy.Tifrunner.gnm1.ann1.59L8VF	N0.HOG0017383				Arahyp						Up		Up	Up			Up		Up
Arahyp_arahy.Tifrunner.gnm1.ann1.ED8XY0	N0.HOG0017383				Arahyp						Up								Up
Arahyp_arahy.Tifrunner.gnm1.ann1.BE0B4V	N0.HOG0017384			hypothetical protein	Arahyp						Up	Up	Up	Up	Up				Up
Arahyp_arahy.Tifrunner.gnm1.ann1.L1DSG5	N0.HOG0017386
Arahyp_arahy.Tifrunner.gnm1.ann1.7482I3	N0.HOG0017386
Arahyp_arahy.Tifrunner.gnm1.ann1.U4EN8Z	N0.HOG0017386
Arahyp_arahy.Tifrunner.gnm1.ann1.U8FDA3	N0.HOG0017388
Arahyp_arahy.Tifrunner.gnm1.ann1.CMZ3LQ	N0.HOG0017388
Arahyp_arahy.Tifrunner.gnm1.ann1.4VNR7T	N0.HOG0017388
Arahyp_arahy.Tifrunner.gnm1.ann1.EY57LI	N0.HOG0017388
Arahyp_arahy.Tifrunner.gnm1.ann1.CI3TZ8	N0.HOG0017388
Arahyp_arahy.Tifrunner.gnm1.ann1.0C3NU9	N0.HOG0017388
Arahyp_arahy.Tifrunner.gnm1.ann1.VLJJ4G	N0.HOG0017388
Arahyp_arahy.Tifrunner.gnm1.ann1.KS2G83	N0.HOG0017388
Arahyp_arahy.Tifrunner.gnm1.ann1.Y7DDPY	N0.HOG0017388
Arahyp_arahy.Tifrunner.gnm1.ann1.37CDWJ	N0.HOG0017390			Putative transcription factor C2H2 family	N22															N2						Down		Down	Down					Down
Arahyp_arahy.Tifrunner.gnm1.ann1.G42IJU	N0.HOG0017390			Putative transcription factor C2H2 family	N22						Up		Up	Up	Up				Up	N2
Arahyp_arahy.Tifrunner.gnm1.ann1.9960G5	N0.HOG0017390			Putative transcription factor C2H2 family	N22								Up	Up					Up	N2
Arahyp_arahy.Tifrunner.gnm1.ann1.53L2ET	N0.HOG0017391
Arahyp_arahy.Tifrunner.gnm1.ann1.E948KA	N0.HOG0017392																			Arahyp								Down						Down
Arahyp_arahy.Tifrunner.gnm1.ann1.FP6DCA	N0.HOG0017392																			Arahyp
Arahyp_arahy.Tifrunner.gnm1.ann1.647TR8	N0.HOG0017393
Arahyp_arahy.Tifrunner.gnm1.ann1.R1PYVL	N0.HOG0017393
Arahyp_arahy.Tifrunner.gnm1.ann1.DK33FB	N0.HOG0017394																			Arahyp						Down			Down					Down
Arahyp_arahy.Tifrunner.gnm1.ann1.E3KERN	N0.HOG0017394																			Arahyp
Arahyp_arahy.Tifrunner.gnm1.ann1.NBHG8S	N0.HOG0017394																			Arahyp						Down		Down	Down			Down		Down
Arahyp_arahy.Tifrunner.gnm1.ann1.8299R9	N0.HOG0017395
Arahyp_arahy.Tifrunner.gnm1.ann1.F9S3DP	N0.HOG0017395
Arahyp_arahy.Tifrunner.gnm1.ann1.P2ZS9F	N0.HOG0017398
Arahyp_arahy.Tifrunner.gnm1.ann1.WX6VKA	N0.HOG0017398
Arahyp_arahy.Tifrunner.gnm1.ann1.D8U9UB	N0.HOG0017400
Arahyp_arahy.Tifrunner.gnm1.ann1.XVGB1U	N0.HOG0017400
Arahyp_arahy.Tifrunner.gnm1.ann1.C5JTMM	N0.HOG0017403																			N22
Arahyp_arahy.Tifrunner.gnm1.ann1.IIAE26	N0.HOG0017403																			N22								Down	Down					Down
Arahyp_arahy.Tifrunner.gnm1.ann1.7L0VU8	N0.HOG0017404																			N12								Down	Down	Down				Down
Arahyp_arahy.Tifrunner.gnm1.ann1.THV0ST	N0.HOG0017404																			N12
Arahyp_arahy.Tifrunner.gnm1.ann1.6J9D58	N0.HOG0017404																			N12								Down	Down	Down				Down
Arahyp_arahy.Tifrunner.gnm1.ann1.KF653I	N0.HOG0017404																			N12						Down		Down	Down					Down
Arahyp_arahy.Tifrunner.gnm1.ann1.Y6D0DJ	N0.HOG0017404																			N12
Arahyp_arahy.Tifrunner.gnm1.ann1.908IX6	N0.HOG0017404																			N12
Arahyp_arahy.Tifrunner.gnm1.ann1.9PBB9R	N0.HOG0017404																			N12
Arahyp_arahy.Tifrunner.gnm1.ann1.WE2UKU	N0.HOG0017404																			N12									Down					Down
Arahyp_arahy.Tifrunner.gnm1.ann1.94UTWG	N0.HOG0017405
Arahyp_arahy.Tifrunner.gnm1.ann1.R8UNTY	N0.HOG0017405
Arahyp_arahy.Tifrunner.gnm1.ann1.J7G2LA	N0.HOG0017407			hypothetical protein,Putative transcription factor bHLH family	N22															N2
Arahyp_arahy.Tifrunner.gnm1.ann1.JYG6WL	N0.HOG0017407			hypothetical protein,Putative transcription factor bHLH family	N22						Up		Up	Up	Up				Up	N2
Arahyp_arahy.Tifrunner.gnm1.ann1.FHW390	N0.HOG0017408																			Arahyp						Down		Down	Down	Down				Down
Arahyp_arahy.Tifrunner.gnm1.ann1.XE2AGZ	N0.HOG0017408																			Arahyp						Down		Down	Down					Down
Arahyp_arahy.Tifrunner.gnm1.ann1.9UZ7BM	N0.HOG0017408																			Arahyp
Arahyp_arahy.Tifrunner.gnm1.ann1.P4H4GE	N0.HOG0017408																			Arahyp										Down				Down
Arahyp_arahy.Tifrunner.gnm1.ann1.1D6R9Y	N0.HOG0017409																			Arahyp									Down					Down
Arahyp_arahy.Tifrunner.gnm1.ann1.R46QP0	N0.HOG0017409																			Arahyp									Down					Down
Arahyp_arahy.Tifrunner.gnm1.ann1.L8JHJZ	N0.HOG0017410
Arahyp_arahy.Tifrunner.gnm1.ann1.BMP4TI	N0.HOG0017412			Putative geranyl diphosphate diphosphatase	N22															N7						Down						Down		Down
Arahyp_arahy.Tifrunner.gnm1.ann1.ZZBS45	N0.HOG0017412			Putative geranyl diphosphate diphosphatase	N22					Up			Up	Up	Up	Up			Up	N7
Arahyp_arahy.Tifrunner.gnm1.ann1.PNDG01	N0.HOG0017412			Putative geranyl diphosphate diphosphatase	N22															N7						Down		Down	Down					Down
Arahyp_arahy.Tifrunner.gnm1.ann1.9JJT3D	N0.HOG0017415
Arahyp_arahy.Tifrunner.gnm1.ann1.B7HK16	N0.HOG0017415
Arahyp_arahy.Tifrunner.gnm1.ann1.6QQ74H	N0.HOG0017417			Putative calcium-transporting ATPase	Arahyp										Up				Up	Arahyp
Arahyp_arahy.Tifrunner.gnm1.ann1.A74HRV	N0.HOG0017417			Putative calcium-transporting ATPase	Arahyp															Arahyp
Arahyp_arahy.Tifrunner.gnm1.ann1.CP2V1N	N0.HOG0017417			Putative calcium-transporting ATPase	Arahyp															Arahyp
Arahyp_arahy.Tifrunner.gnm1.ann1.TN4W22	N0.HOG0017417			Putative calcium-transporting ATPase	Arahyp															Arahyp											Down			Down
Arahyp_arahy.Tifrunner.gnm1.ann1.ECT8PE	N0.HOG0017426
Arahyp_arahy.Tifrunner.gnm1.ann1.TEXQ7Y	N0.HOG0017431
Arahyp_arahy.Tifrunner.gnm1.ann1.UANQ1D	N0.HOG0017431
Arahyp_arahy.Tifrunner.gnm1.ann1.1BXK41	N0.HOG0017433			Putative transcription factor NAM family	Arahyp															Arahyp
Arahyp_arahy.Tifrunner.gnm1.ann1.G3YZJ0	N0.HOG0017433			Putative transcription factor NAM family	Arahyp										Up				Up	Arahyp
Arahyp_arahy.Tifrunner.gnm1.ann1.338FND	N0.HOG0017433			Putative transcription factor NAM family	Arahyp															Arahyp						Down		Down	Down					Down
Arahyp_arahy.Tifrunner.gnm1.ann1.K9ZHT4	N0.HOG0017433			Putative transcription factor NAM family	Arahyp															Arahyp						Down		Down	Down					Down
Arahyp_arahy.Tifrunner.gnm1.ann1.AS7MQL	N0.HOG0017436																			Arahyp									Down					Down
Arahyp_arahy.Tifrunner.gnm1.ann1.P47HRA	N0.HOG0017436																			Arahyp
Arahyp_arahy.Tifrunner.gnm1.ann1.LNN77U	N0.HOG0017437
Arahyp_arahy.Tifrunner.gnm1.ann1.M8MZ5S	N0.HOG0017437
Arahyp_arahy.Tifrunner.gnm1.ann1.6959VQ	N0.HOG0017445
Arahyp_arahy.Tifrunner.gnm1.ann1.KX9QRC	N0.HOG0017451
Arahyp_arahy.Tifrunner.gnm1.ann1.8S8FMR	N0.HOG0017451
Arahyp_arahy.Tifrunner.gnm1.ann1.M2WIVZ	N0.HOG0017451
Arahyp_arahy.Tifrunner.gnm1.ann1.3I6E4U	N0.HOG0017451
Arahyp_arahy.Tifrunner.gnm1.ann1.JE9GG4	N0.HOG0017451
Arahyp_arahy.Tifrunner.gnm1.ann1.H8UXH3	N0.HOG0017451
Arahyp_arahy.Tifrunner.gnm1.ann1.002YPW	N0.HOG0017451
Arahyp_arahy.Tifrunner.gnm1.ann1.D89ZXX	N0.HOG0017452																			Arahyp
Arahyp_arahy.Tifrunner.gnm1.ann1.W2W4JI	N0.HOG0017452																			Arahyp
Arahyp_arahy.Tifrunner.gnm1.ann1.SL8FFE	N0.HOG0017452																			Arahyp
Arahyp_arahy.Tifrunner.gnm1.ann1.HEBF57	N0.HOG0017452																			Arahyp
Arahyp_arahy.Tifrunner.gnm1.ann1.TE7I1T	N0.HOG0017452																			Arahyp
Arahyp_arahy.Tifrunner.gnm1.ann1.V6I7WA	N0.HOG0017452																			Arahyp								Down	Down					Down
Arahyp_arahy.Tifrunner.gnm1.ann1.V7RGM7	N0.HOG0017452																			Arahyp
Arahyp_arahy.Tifrunner.gnm1.ann1.HZH8EM	N0.HOG0017452																			Arahyp
Arahyp_arahy.Tifrunner.gnm1.ann1.LURW66	N0.HOG0017452																			Arahyp
Arahyp_arahy.Tifrunner.gnm1.ann1.U433IA	N0.HOG0017452																			Arahyp
Arahyp_arahy.Tifrunner.gnm1.ann1.0EHV1A	N0.HOG0017452																			Arahyp						Down		Down	Down					Down
Arahyp_arahy.Tifrunner.gnm1.ann1.5D95TJ	N0.HOG0017452																			Arahyp
Arahyp_arahy.Tifrunner.gnm1.ann1.MXY2PU	N0.HOG0017452																			Arahyp
Arahyp_arahy.Tifrunner.gnm1.ann1.P88NCS	N0.HOG0017452																			Arahyp									Down					Down
Arahyp_arahy.Tifrunner.gnm1.ann1.WQJN9J	N0.HOG0017452																			Arahyp
Arahyp_arahy.Tifrunner.gnm1.ann1.Y56548	N0.HOG0017452																			Arahyp
Arahyp_arahy.Tifrunner.gnm1.ann1.59NWDA	N0.HOG0017453				Arahyp															Arahyp
Arahyp_arahy.Tifrunner.gnm1.ann1.5W9SSU	N0.HOG0017453				Arahyp								Up						Up	Arahyp
Arahyp_arahy.Tifrunner.gnm1.ann1.GRGZ14	N0.HOG0017453				Arahyp															Arahyp
Arahyp_arahy.Tifrunner.gnm1.ann1.S1T5U4	N0.HOG0017453				Arahyp															Arahyp
Arahyp_arahy.Tifrunner.gnm1.ann1.0TS7M9	N0.HOG0017453				Arahyp															Arahyp
Arahyp_arahy.Tifrunner.gnm1.ann1.N07LKH	N0.HOG0017453				Arahyp								Up	Up					Up	Arahyp
Arahyp_arahy.Tifrunner.gnm1.ann1.ZJ28ET	N0.HOG0017453				Arahyp						Up								Up	Arahyp
Arahyp_arahy.Tifrunner.gnm1.ann1.XI4PBL	N0.HOG0017453				Arahyp															Arahyp
Arahyp_arahy.Tifrunner.gnm1.ann1.YTZQ7N	N0.HOG0017453				Arahyp															Arahyp
Arahyp_arahy.Tifrunner.gnm1.ann1.H6NZ2I	N0.HOG0017453				Arahyp															Arahyp
Arahyp_arahy.Tifrunner.gnm1.ann1.BP46MP	N0.HOG0017453				Arahyp						Up		Up	Up					Up	Arahyp
Arahyp_arahy.Tifrunner.gnm1.ann1.7JP7X2	N0.HOG0017453				Arahyp															Arahyp						Down			Down					Down
Arahyp_arahy.Tifrunner.gnm1.ann1.CSEA65	N0.HOG0017453				Arahyp															Arahyp
Arahyp_arahy.Tifrunner.gnm1.ann1.HF2SPL	N0.HOG0017453				Arahyp															Arahyp						Down		Down	Down					Down
Arahyp_arahy.Tifrunner.gnm1.ann1.5C9L0M	N0.HOG0017453				Arahyp															Arahyp
Arahyp_arahy.Tifrunner.gnm1.ann1.BBFH8H	N0.HOG0017453				Arahyp															Arahyp
Arahyp_arahy.Tifrunner.gnm1.ann1.GFH1HB	N0.HOG0017453				Arahyp															Arahyp
Arahyp_arahy.Tifrunner.gnm1.ann1.ZI8NLS	N0.HOG0017453				Arahyp															Arahyp
Arahyp_arahy.Tifrunner.gnm1.ann1.M6AR9K	N0.HOG0017454
Arahyp_arahy.Tifrunner.gnm1.ann1.SYHG42	N0.HOG0017454
Arahyp_arahy.Tifrunner.gnm1.ann1.S6G2F3	N0.HOG0017454
Arahyp_arahy.Tifrunner.gnm1.ann1.8H4BBC	N0.HOG0017454
Arahyp_arahy.Tifrunner.gnm1.ann1.H3RA6W	N0.HOG0017454
Arahyp_arahy.Tifrunner.gnm1.ann1.YW03HL	N0.HOG0017454
Arahyp_arahy.Tifrunner.gnm1.ann1.61Y59A	N0.HOG0017454
Arahyp_arahy.Tifrunner.gnm1.ann1.PAM8K6	N0.HOG0017454
Arahyp_arahy.Tifrunner.gnm1.ann1.5A9G6I	N0.HOG0017454
Arahyp_arahy.Tifrunner.gnm1.ann1.I55VH1	N0.HOG0017454
Arahyp_arahy.Tifrunner.gnm1.ann1.1EC7AY	N0.HOG0017454
Arahyp_arahy.Tifrunner.gnm1.ann1.P9FJ4W	N0.HOG0017454
Arahyp_arahy.Tifrunner.gnm1.ann1.H9Q6YC	N0.HOG0017454
Arahyp_arahy.Tifrunner.gnm1.ann1.W6TVVK	N0.HOG0017454
Arahyp_arahy.Tifrunner.gnm1.ann1.A4J9JP	N0.HOG0017454
Arahyp_arahy.Tifrunner.gnm1.ann1.TF4CXM	N0.HOG0017454
Arahyp_arahy.Tifrunner.gnm1.ann1.ALH49T	N0.HOG0017454
Arahyp_arahy.Tifrunner.gnm1.ann1.A2WWYU	N0.HOG0017454
Arahyp_arahy.Tifrunner.gnm1.ann1.3EJS5T	N0.HOG0017455				Arahyp
Arahyp_arahy.Tifrunner.gnm1.ann1.GVCT2K	N0.HOG0017455				Arahyp
Arahyp_arahy.Tifrunner.gnm1.ann1.P69VG4	N0.HOG0017455				Arahyp
Arahyp_arahy.Tifrunner.gnm1.ann1.7ENZ3P	N0.HOG0017455				Arahyp
Arahyp_arahy.Tifrunner.gnm1.ann1.S5HJX7	N0.HOG0017455				Arahyp
Arahyp_arahy.Tifrunner.gnm1.ann1.H82Y5K	N0.HOG0017455				Arahyp
Arahyp_arahy.Tifrunner.gnm1.ann1.A7903H	N0.HOG0017455				Arahyp
Arahyp_arahy.Tifrunner.gnm1.ann1.1XY4MV	N0.HOG0017455				Arahyp
Arahyp_arahy.Tifrunner.gnm1.ann1.83X2A1	N0.HOG0017455				Arahyp
Arahyp_arahy.Tifrunner.gnm1.ann1.C0R217	N0.HOG0017455				Arahyp
Arahyp_arahy.Tifrunner.gnm1.ann1.IBZD19	N0.HOG0017455				Arahyp
Arahyp_arahy.Tifrunner.gnm1.ann1.X4WU9R	N0.HOG0017455				Arahyp
Arahyp_arahy.Tifrunner.gnm1.ann1.IZ7QTP	N0.HOG0017455				Arahyp
Arahyp_arahy.Tifrunner.gnm1.ann1.8L9TXR	N0.HOG0017455				Arahyp
Arahyp_arahy.Tifrunner.gnm1.ann1.3GW1KG	N0.HOG0017455				Arahyp						Up		Up	Up			Up		Up
Arahyp_arahy.Tifrunner.gnm1.ann1.8KK4PZ	N0.HOG0017455				Arahyp
Arahyp_arahy.Tifrunner.gnm1.ann1.ULMK35	N0.HOG0017455				Arahyp
Arahyp_arahy.Tifrunner.gnm1.ann1.W5PJJB	N0.HOG0017455				Arahyp
Arahyp_arahy.Tifrunner.gnm1.ann1.256FDB	N0.HOG0017456
Arahyp_arahy.Tifrunner.gnm1.ann1.3W5ZV8	N0.HOG0017456
Arahyp_arahy.Tifrunner.gnm1.ann1.IAJ6C1	N0.HOG0017456
Arahyp_arahy.Tifrunner.gnm1.ann1.P1C4N2	N0.HOG0017456
Arahyp_arahy.Tifrunner.gnm1.ann1.7CR4HZ	N0.HOG0017457
Arahyp_arahy.Tifrunner.gnm1.ann1.K2V32T	N0.HOG0017457
Arahyp_arahy.Tifrunner.gnm1.ann1.H82JQN	N0.HOG0017457
Arahyp_arahy.Tifrunner.gnm1.ann1.4R7L3N	N0.HOG0017457
Arahyp_arahy.Tifrunner.gnm1.ann1.3C7WBJ	N0.HOG0017457
Arahyp_arahy.Tifrunner.gnm1.ann1.E125G1	N0.HOG0017457
Arahyp_arahy.Tifrunner.gnm1.ann1.L0EJKI	N0.HOG0017457
Arahyp_arahy.Tifrunner.gnm1.ann1.AE9Z3E	N0.HOG0017457
Arahyp_arahy.Tifrunner.gnm1.ann1.BQ9W36	N0.HOG0017457
Arahyp_arahy.Tifrunner.gnm1.ann1.DU8ZA0	N0.HOG0017457
Arahyp_arahy.Tifrunner.gnm1.ann1.AM8RJL	N0.HOG0017457
Arahyp_arahy.Tifrunner.gnm1.ann1.P96HUY	N0.HOG0017457
Arahyp_arahy.Tifrunner.gnm1.ann1.B3D4NA	N0.HOG0017457
Arahyp_arahy.Tifrunner.gnm1.ann1.WRTU1C	N0.HOG0017457
Arahyp_arahy.Tifrunner.gnm1.ann1.RCE8PR	N0.HOG0017457
Arahyp_arahy.Tifrunner.gnm1.ann1.JI8VIY	N0.HOG0017457
Arahyp_arahy.Tifrunner.gnm1.ann1.N7TZ1S	N0.HOG0017457
Arahyp_arahy.Tifrunner.gnm1.ann1.NR0HVE	N0.HOG0017457
Arahyp_arahy.Tifrunner.gnm1.ann1.4KC966	N0.HOG0017458
Arahyp_arahy.Tifrunner.gnm1.ann1.H056B9	N0.HOG0017459
Arahyp_arahy.Tifrunner.gnm1.ann1.4Z8JUD	N0.HOG0017459
Arahyp_arahy.Tifrunner.gnm1.ann1.81C611	N0.HOG0017459
Arahyp_arahy.Tifrunner.gnm1.ann1.5BS7U5	N0.HOG0017460																			Arahyp
Arahyp_arahy.Tifrunner.gnm1.ann1.DM2C02	N0.HOG0017460																			Arahyp								Down	Down	Down				Down
Arahyp_arahy.Tifrunner.gnm1.ann1.Q8QCE9	N0.HOG0017461
Arahyp_arahy.Tifrunner.gnm1.ann1.8W42RH	N0.HOG0017461
Arahyp_arahy.Tifrunner.gnm1.ann1.7K017H	N0.HOG0017461
Arahyp_arahy.Tifrunner.gnm1.ann1.G4DYTJ	N0.HOG0017461
Arahyp_arahy.Tifrunner.gnm1.ann1.8BW0J4	N0.HOG0017462
Arahyp_arahy.Tifrunner.gnm1.ann1.K6I0QF	N0.HOG0017462
Arahyp_arahy.Tifrunner.gnm1.ann1.MH36LC	N0.HOG0017462
Arahyp_arahy.Tifrunner.gnm1.ann1.CR1XRQ	N0.HOG0017463
Arahyp_arahy.Tifrunner.gnm1.ann1.FCA3CT	N0.HOG0017464																			Arahyp						Down		Down	Down					Down
Arahyp_arahy.Tifrunner.gnm1.ann1.H2062V	N0.HOG0017464																			Arahyp
Arahyp_arahy.Tifrunner.gnm1.ann1.DC671X	N0.HOG0017464																			Arahyp
Arahyp_arahy.Tifrunner.gnm1.ann1.U0A6F2	N0.HOG0017464																			Arahyp
Arahyp_arahy.Tifrunner.gnm1.ann1.LDN431	N0.HOG0017465
Arahyp_arahy.Tifrunner.gnm1.ann1.SPR85I	N0.HOG0017466			Putative transcription factor MYB-HB-like family	N2						Up		Up	Up					Up	Arahyp
Arahyp_arahy.Tifrunner.gnm1.ann1.ZJ3KD6	N0.HOG0017466			Putative transcription factor MYB-HB-like family	N2						Up	Up	Up	Up	Up				Up	Arahyp					Down									Down
Arahyp_arahy.Tifrunner.gnm1.ann1.V7TFQS	N0.HOG0017467
Arahyp_arahy.Tifrunner.gnm1.ann1.YMQ675	N0.HOG0017468
Arahyp_arahy.Tifrunner.gnm1.ann1.1L4TQ6	N0.HOG0017525
Arahyp_arahy.Tifrunner.gnm1.ann1.NYCN70	N0.HOG0017525
Arahyp_arahy.Tifrunner.gnm1.ann1.GR8GZB	N0.HOG0017526
Arahyp_arahy.Tifrunner.gnm1.ann1.U1JW6M	N0.HOG0017526
Arahyp_arahy.Tifrunner.gnm1.ann1.MP0IU4	N0.HOG0017527																			N2		Organogenesis
Arahyp_arahy.Tifrunner.gnm1.ann1.Y4RXEQ	N0.HOG0017527																			N2		Organogenesis
Arahyp_arahy.Tifrunner.gnm1.ann1.9FGC6P	N0.HOG0017528
Arahyp_arahy.Tifrunner.gnm1.ann1.Z92S4S	N0.HOG0017528
Arahyp_arahy.Tifrunner.gnm1.ann1.G9C3B0	N0.HOG0017529																			Arahyp						Down		Down	Down					Down
Arahyp_arahy.Tifrunner.gnm1.ann1.WTTZ34	N0.HOG0017529																			Arahyp						Down		Down	Down					Down
Arahyp_arahy.Tifrunner.gnm1.ann1.LSHR7Z	N0.HOG0017529																			Arahyp						Down		Down	Down					Down
Arahyp_arahy.Tifrunner.gnm1.ann1.VL301A	N0.HOG0017529																			Arahyp						Down		Down	Down					Down
Arahyp_arahy.Tifrunner.gnm1.ann1.3B72JT	N0.HOG0017530
Arahyp_arahy.Tifrunner.gnm1.ann1.U5RWXF	N0.HOG0017530
Arahyp_arahy.Tifrunner.gnm1.ann1.0H4UJT	N0.HOG0017536
Arahyp_arahy.Tifrunner.gnm1.ann1.C7E7HV	N0.HOG0017536
Arahyp_arahy.Tifrunner.gnm1.ann1.K6JVU8	N0.HOG0017537
Arahyp_arahy.Tifrunner.gnm1.ann1.9HH262	N0.HOG0017537
Arahyp_arahy.Tifrunner.gnm1.ann1.4L6TIV	N0.HOG0017537
Arahyp_arahy.Tifrunner.gnm1.ann1.7XV11Y	N0.HOG0017537
Arahyp_arahy.Tifrunner.gnm1.ann1.M6ZTL4	N0.HOG0017537
Arahyp_arahy.Tifrunner.gnm1.ann1.TQT10Z	N0.HOG0017537
Arahyp_arahy.Tifrunner.gnm1.ann1.QZNL7B	N0.HOG0017537
Arahyp_arahy.Tifrunner.gnm1.ann1.IY5TEH	N0.HOG0017537
Arahyp_arahy.Tifrunner.gnm1.ann1.QT9497	N0.HOG0017537
Arahyp_arahy.Tifrunner.gnm1.ann1.SM1VFG	N0.HOG0017537
Arahyp_arahy.Tifrunner.gnm1.ann1.IXM19M	N0.HOG0017540			Putative glycogen phosphorylase	Arahyp						Up		Up						Up
Arahyp_arahy.Tifrunner.gnm1.ann1.JTF09J	N0.HOG0017540			Putative glycogen phosphorylase	Arahyp
Arahyp_arahy.Tifrunner.gnm1.ann1.K5L5ZN	N0.HOG0017541																			N22									Down			Down		Down
Arahyp_arahy.Tifrunner.gnm1.ann1.QM4YUX	N0.HOG0017541																			N22
Arahyp_arahy.Tifrunner.gnm1.ann1.SMG0EF	N0.HOG0017544				Arahyp						Up								Up	Arahyp									Down					Down
Arahyp_arahy.Tifrunner.gnm1.ann1.9XQY3T	N0.HOG0017544				Arahyp															Arahyp
Arahyp_arahy.Tifrunner.gnm1.ann1.W0ETWJ	N0.HOG0017544				Arahyp															Arahyp
Arahyp_arahy.Tifrunner.gnm1.ann1.AJ34HY	N0.HOG0017544				Arahyp						Up								Up	Arahyp
Arahyp_arahy.Tifrunner.gnm1.ann1.CTL4DA	N0.HOG0017544				Arahyp						Up								Up	Arahyp
Arahyp_arahy.Tifrunner.gnm1.ann1.XWC6T6	N0.HOG0017545
Arahyp_arahy.Tifrunner.gnm1.ann1.74WZQS	N0.HOG0017546
Arahyp_arahy.Tifrunner.gnm1.ann1.ADY69S	N0.HOG0017546
Arahyp_arahy.Tifrunner.gnm1.ann1.JDY7EF	N0.HOG0017547																			N22									Down					Down
Arahyp_arahy.Tifrunner.gnm1.ann1.XPH37R	N0.HOG0017547																			N22									Down					Down
Arahyp_arahy.Tifrunner.gnm1.ann1.2NQ9ZK	N0.HOG0017549
Arahyp_arahy.Tifrunner.gnm1.ann1.NFTL98	N0.HOG0017549
Arahyp_arahy.Tifrunner.gnm1.ann1.2DN05W	N0.HOG0017551
Arahyp_arahy.Tifrunner.gnm1.ann1.26JEDM	N0.HOG0017551
Arahyp_arahy.Tifrunner.gnm1.ann1.QDGG7S	N0.HOG0017551
Arahyp_arahy.Tifrunner.gnm1.ann1.PUL54B	N0.HOG0017551
Arahyp_arahy.Tifrunner.gnm1.ann1.15U309	N0.HOG0017553			Putative protein kinase RLK-Pelle-LRR-XV family	Arahyp					Up						Up		Up	Up	Arahyp									Down					Down
Arahyp_arahy.Tifrunner.gnm1.ann1.V8JY38	N0.HOG0017553			Putative protein kinase RLK-Pelle-LRR-XV family	Arahyp					Up						Up		Up	Up	Arahyp									Down					Down
Arahyp_arahy.Tifrunner.gnm1.ann1.3H63LQ	N0.HOG0017556			Putative glycosidase	Arahyp															N22								Down	Down					Down
Arahyp_arahy.Tifrunner.gnm1.ann1.GXCU2T	N0.HOG0017556			Putative glycosidase	Arahyp						Up				Up				Up	N22
Arahyp_arahy.Tifrunner.gnm1.ann1.6EI7CH	N0.HOG0017557
Arahyp_arahy.Tifrunner.gnm1.ann1.Q4IUW2	N0.HOG0017557
Arahyp_arahy.Tifrunner.gnm1.ann1.UH3X9J	N0.HOG0017558			hypothetical protein	Arahyp										Up				Up
Arahyp_arahy.Tifrunner.gnm1.ann1.Z6SVB8	N0.HOG0017558			hypothetical protein	Arahyp
Arahyp_arahy.Tifrunner.gnm1.ann1.KY1MX1	N0.HOG0017559
Arahyp_arahy.Tifrunner.gnm1.ann1.DMCT1D	N0.HOG0017559
Arahyp_arahy.Tifrunner.gnm1.ann1.GW18TL	N0.HOG0017559
Arahyp_arahy.Tifrunner.gnm1.ann1.VAT8NZ	N0.HOG0017559
Arahyp_arahy.Tifrunner.gnm1.ann1.DJK18E	N0.HOG0017559
Arahyp_arahy.Tifrunner.gnm1.ann1.TS3T8P	N0.HOG0017562
Arahyp_arahy.Tifrunner.gnm1.ann1.NJ4UUV	N0.HOG0017562
Arahyp_arahy.Tifrunner.gnm1.ann1.WX0X0K	N0.HOG0017562
Arahyp_arahy.Tifrunner.gnm1.ann1.EJT3BV	N0.HOG0017563																			Arahyp											Down			Down
Arahyp_arahy.Tifrunner.gnm1.ann1.YLYM4T	N0.HOG0017563																			Arahyp
Arahyp_arahy.Tifrunner.gnm1.ann1.M5G7Z1	N0.HOG0017564
Arahyp_arahy.Tifrunner.gnm1.ann1.MXAG91	N0.HOG0017564
Arahyp_arahy.Tifrunner.gnm1.ann1.D6L4V6	N0.HOG0017564
Arahyp_arahy.Tifrunner.gnm1.ann1.9V24TL	N0.HOG0017564
Arahyp_arahy.Tifrunner.gnm1.ann1.T3VZS7	N0.HOG0017564
Arahyp_arahy.Tifrunner.gnm1.ann1.Z6EYTT	N0.HOG0017564
Arahyp_arahy.Tifrunner.gnm1.ann1.QR678R	N0.HOG0017564
Arahyp_arahy.Tifrunner.gnm1.ann1.DYU0EG	N0.HOG0017564
Arahyp_arahy.Tifrunner.gnm1.ann1.UA9EU0	N0.HOG0017574				Arahyp						Up		Up						Up
Arahyp_arahy.Tifrunner.gnm1.ann1.C7NGV8	N0.HOG0017574				Arahyp
Arahyp_arahy.Tifrunner.gnm1.ann1.NDT9KA	N0.HOG0017574				Arahyp
Arahyp_arahy.Tifrunner.gnm1.ann1.08FBKR	N0.HOG0017574				Arahyp
Arahyp_arahy.Tifrunner.gnm1.ann1.0EDZ2A	N0.HOG0017588																			N2		Organogenesis
Arahyp_arahy.Tifrunner.gnm1.ann1.G8XSAV	N0.HOG0017614
Arahyp_arahy.Tifrunner.gnm1.ann1.CIZ87P	N0.HOG0017614
Arahyp_arahy.Tifrunner.gnm1.ann1.64N0VZ	N0.HOG0017614
Arahyp_arahy.Tifrunner.gnm1.ann1.2VSI1B	N0.HOG0017614
Arahyp_arahy.Tifrunner.gnm1.ann1.VZ1HH8	N0.HOG0017614
Arahyp_arahy.Tifrunner.gnm1.ann1.933S2N	N0.HOG0017614
Arahyp_arahy.Tifrunner.gnm1.ann1.02X4LT	N0.HOG0017614
Arahyp_arahy.Tifrunner.gnm1.ann1.2209RH	N0.HOG0017614
Arahyp_arahy.Tifrunner.gnm1.ann1.H805I4	N0.HOG0017614
Arahyp_arahy.Tifrunner.gnm1.ann1.HEL08G	N0.HOG0017614
Arahyp_arahy.Tifrunner.gnm1.ann1.FKCZ12	N0.HOG0017614
Arahyp_arahy.Tifrunner.gnm1.ann1.J7QRMP	N0.HOG0017614
Arahyp_arahy.Tifrunner.gnm1.ann1.PRAL1M	N0.HOG0017614
Arahyp_arahy.Tifrunner.gnm1.ann1.5WUG4L	N0.HOG0017614
Arahyp_arahy.Tifrunner.gnm1.ann1.JT40S5	N0.HOG0017614
Arahyp_arahy.Tifrunner.gnm1.ann1.5T9VQC	N0.HOG0017614
Arahyp_arahy.Tifrunner.gnm1.ann1.FDT2KN	N0.HOG0017614
Arahyp_arahy.Tifrunner.gnm1.ann1.DB2N3U	N0.HOG0017615				Arahyp
Arahyp_arahy.Tifrunner.gnm1.ann1.8JJ26F	N0.HOG0017615				Arahyp
Arahyp_arahy.Tifrunner.gnm1.ann1.RP1PUY	N0.HOG0017615				Arahyp
Arahyp_arahy.Tifrunner.gnm1.ann1.G8XXGN	N0.HOG0017615				Arahyp
Arahyp_arahy.Tifrunner.gnm1.ann1.GNZB1G	N0.HOG0017615				Arahyp
Arahyp_arahy.Tifrunner.gnm1.ann1.VHP597	N0.HOG0017615				Arahyp
Arahyp_arahy.Tifrunner.gnm1.ann1.0Z5D5K	N0.HOG0017615				Arahyp
Arahyp_arahy.Tifrunner.gnm1.ann1.87BHFG	N0.HOG0017615				Arahyp
Arahyp_arahy.Tifrunner.gnm1.ann1.B2555G	N0.HOG0017615				Arahyp
Arahyp_arahy.Tifrunner.gnm1.ann1.4ER605	N0.HOG0017615				Arahyp
Arahyp_arahy.Tifrunner.gnm1.ann1.A31QB2	N0.HOG0017615				Arahyp
Arahyp_arahy.Tifrunner.gnm1.ann1.064ICJ	N0.HOG0017615				Arahyp
Arahyp_arahy.Tifrunner.gnm1.ann1.2VF5MV	N0.HOG0017615				Arahyp
Arahyp_arahy.Tifrunner.gnm1.ann1.DY3LDE	N0.HOG0017615				Arahyp
Arahyp_arahy.Tifrunner.gnm1.ann1.19DT2T	N0.HOG0017615				Arahyp									Up					Up
Arahyp_arahy.Tifrunner.gnm1.ann1.G3508K	N0.HOG0017615				Arahyp
Arahyp_arahy.Tifrunner.gnm1.ann1.T1AAE9	N0.HOG0017615				Arahyp
Arahyp_arahy.Tifrunner.gnm1.ann1.F87G4A	N0.HOG0017616				Arahyp						Up		Up	Up					Up
Arahyp_arahy.Tifrunner.gnm1.ann1.S5RQ5L	N0.HOG0017616				Arahyp						Up		Up	Up	Up				Up
Arahyp_arahy.Tifrunner.gnm1.ann1.2RK3L8	N0.HOG0017616				Arahyp
Arahyp_arahy.Tifrunner.gnm1.ann1.Z52Z6Q	N0.HOG0017616				Arahyp
Arahyp_arahy.Tifrunner.gnm1.ann1.CKHB89	N0.HOG0017616				Arahyp
Arahyp_arahy.Tifrunner.gnm1.ann1.07YFUR	N0.HOG0017616				Arahyp
Arahyp_arahy.Tifrunner.gnm1.ann1.6MD819	N0.HOG0017616				Arahyp
Arahyp_arahy.Tifrunner.gnm1.ann1.R20BUJ	N0.HOG0017616				Arahyp
Arahyp_arahy.Tifrunner.gnm1.ann1.T1TYK2	N0.HOG0017616				Arahyp
Arahyp_arahy.Tifrunner.gnm1.ann1.RE2YW4	N0.HOG0017616				Arahyp
Arahyp_arahy.Tifrunner.gnm1.ann1.RYJ4CY	N0.HOG0017616				Arahyp
Arahyp_arahy.Tifrunner.gnm1.ann1.WUX36E	N0.HOG0017616				Arahyp
Arahyp_arahy.Tifrunner.gnm1.ann1.K0L2P8	N0.HOG0017616				Arahyp
Arahyp_arahy.Tifrunner.gnm1.ann1.60QLBM	N0.HOG0017616				Arahyp
Arahyp_arahy.Tifrunner.gnm1.ann1.UHX6VS	N0.HOG0017616				Arahyp
Arahyp_arahy.Tifrunner.gnm1.ann1.T80IJN	N0.HOG0017616				Arahyp
Arahyp_arahy.Tifrunner.gnm1.ann1.D58ISF	N0.HOG0017616				Arahyp
Arahyp_arahy.Tifrunner.gnm1.ann1.FTMH30	N0.HOG0017617
Arahyp_arahy.Tifrunner.gnm1.ann1.H04EJ4	N0.HOG0017617
Arahyp_arahy.Tifrunner.gnm1.ann1.CV7JLA	N0.HOG0017617
Arahyp_arahy.Tifrunner.gnm1.ann1.K82YC3	N0.HOG0017617
Arahyp_arahy.Tifrunner.gnm1.ann1.4DL9G8	N0.HOG0017617
Arahyp_arahy.Tifrunner.gnm1.ann1.PQF71L	N0.HOG0017617
Arahyp_arahy.Tifrunner.gnm1.ann1.IMH851	N0.HOG0017617
Arahyp_arahy.Tifrunner.gnm1.ann1.0W95S5	N0.HOG0017617
Arahyp_arahy.Tifrunner.gnm1.ann1.C7KMBV	N0.HOG0017617
Arahyp_arahy.Tifrunner.gnm1.ann1.N6716C	N0.HOG0017617
Arahyp_arahy.Tifrunner.gnm1.ann1.XP29DQ	N0.HOG0017617
Arahyp_arahy.Tifrunner.gnm1.ann1.GKM7KP	N0.HOG0017617
Arahyp_arahy.Tifrunner.gnm1.ann1.BT3C4B	N0.HOG0017617
Arahyp_arahy.Tifrunner.gnm1.ann1.Z38AJU	N0.HOG0017617
Arahyp_arahy.Tifrunner.gnm1.ann1.C3SPHV	N0.HOG0017617
Arahyp_arahy.Tifrunner.gnm1.ann1.WTH6WV	N0.HOG0017617
Arahyp_arahy.Tifrunner.gnm1.ann1.WKA37H	N0.HOG0017617
Arahyp_arahy.Tifrunner.gnm1.ann1.KZ2IY9	N0.HOG0017618				Arahyp															Arahyp
Arahyp_arahy.Tifrunner.gnm1.ann1.F592RX	N0.HOG0017618				Arahyp								Up	Up					Up	Arahyp
Arahyp_arahy.Tifrunner.gnm1.ann1.HK2K9G	N0.HOG0017618				Arahyp															Arahyp
Arahyp_arahy.Tifrunner.gnm1.ann1.JGW43E	N0.HOG0017618				Arahyp															Arahyp
Arahyp_arahy.Tifrunner.gnm1.ann1.S1I443	N0.HOG0017618				Arahyp															Arahyp
Arahyp_arahy.Tifrunner.gnm1.ann1.14L56M	N0.HOG0017618				Arahyp															Arahyp
Arahyp_arahy.Tifrunner.gnm1.ann1.EI49T9	N0.HOG0017618				Arahyp															Arahyp
Arahyp_arahy.Tifrunner.gnm1.ann1.0WWX3Y	N0.HOG0017618				Arahyp															Arahyp
Arahyp_arahy.Tifrunner.gnm1.ann1.56HDLZ	N0.HOG0017618				Arahyp															Arahyp
Arahyp_arahy.Tifrunner.gnm1.ann1.4D0YFD	N0.HOG0017618				Arahyp															Arahyp
Arahyp_arahy.Tifrunner.gnm1.ann1.LY1943	N0.HOG0017618				Arahyp															Arahyp											Down			Down
Arahyp_arahy.Tifrunner.gnm1.ann1.VG4MW6	N0.HOG0017618				Arahyp															Arahyp
Arahyp_arahy.Tifrunner.gnm1.ann1.EEM62Q	N0.HOG0017618				Arahyp															Arahyp
Arahyp_arahy.Tifrunner.gnm1.ann1.RYD0NS	N0.HOG0017618				Arahyp															Arahyp
Arahyp_arahy.Tifrunner.gnm1.ann1.9D3V7N	N0.HOG0017618				Arahyp															Arahyp
Arahyp_arahy.Tifrunner.gnm1.ann1.CG2VMH	N0.HOG0017618				Arahyp															Arahyp
Arahyp_arahy.Tifrunner.gnm1.ann1.S0LUWR	N0.HOG0017618				Arahyp															Arahyp
Arahyp_arahy.Tifrunner.gnm1.ann1.AVG7E5	N0.HOG0017619																			Arahyp
Arahyp_arahy.Tifrunner.gnm1.ann1.PDIL34	N0.HOG0017619																			Arahyp
Arahyp_arahy.Tifrunner.gnm1.ann1.KAX7TY	N0.HOG0017619																			Arahyp
Arahyp_arahy.Tifrunner.gnm1.ann1.W7IYQP	N0.HOG0017619																			Arahyp
Arahyp_arahy.Tifrunner.gnm1.ann1.6U4YNS	N0.HOG0017619																			Arahyp
Arahyp_arahy.Tifrunner.gnm1.ann1.50ARIS	N0.HOG0017619																			Arahyp
Arahyp_arahy.Tifrunner.gnm1.ann1.0XRW6T	N0.HOG0017619																			Arahyp
Arahyp_arahy.Tifrunner.gnm1.ann1.7GP80J	N0.HOG0017619																			Arahyp
Arahyp_arahy.Tifrunner.gnm1.ann1.9T2DB7	N0.HOG0017619																			Arahyp
Arahyp_arahy.Tifrunner.gnm1.ann1.E30YLI	N0.HOG0017619																			Arahyp
Arahyp_arahy.Tifrunner.gnm1.ann1.E96I4L	N0.HOG0017619																			Arahyp
Arahyp_arahy.Tifrunner.gnm1.ann1.X4HMIT	N0.HOG0017619																			Arahyp										Down				Down
Arahyp_arahy.Tifrunner.gnm1.ann1.I0RVTX	N0.HOG0017619																			Arahyp
Arahyp_arahy.Tifrunner.gnm1.ann1.2Y72DQ	N0.HOG0017619																			Arahyp
Arahyp_arahy.Tifrunner.gnm1.ann1.G59SS2	N0.HOG0017619																			Arahyp
Arahyp_arahy.Tifrunner.gnm1.ann1.4C1GTG	N0.HOG0017619																			Arahyp
Arahyp_arahy.Tifrunner.gnm1.ann1.8S4P9R	N0.HOG0017619																			Arahyp
Arahyp_arahy.Tifrunner.gnm1.ann1.CE3XKD	N0.HOG0017620
Arahyp_arahy.Tifrunner.gnm1.ann1.TYA6Z6	N0.HOG0017620
Arahyp_arahy.Tifrunner.gnm1.ann1.9GDC4S	N0.HOG0017620
Arahyp_arahy.Tifrunner.gnm1.ann1.9L0LJT	N0.HOG0017620
Arahyp_arahy.Tifrunner.gnm1.ann1.I4P48R	N0.HOG0017620
Arahyp_arahy.Tifrunner.gnm1.ann1.72TI9S	N0.HOG0017620
Arahyp_arahy.Tifrunner.gnm1.ann1.HT5K25	N0.HOG0017620
Arahyp_arahy.Tifrunner.gnm1.ann1.12JCM8	N0.HOG0017620
Arahyp_arahy.Tifrunner.gnm1.ann1.1MRB3M	N0.HOG0017620
Arahyp_arahy.Tifrunner.gnm1.ann1.1RP5IK	N0.HOG0017620
Arahyp_arahy.Tifrunner.gnm1.ann1.RL5IPB	N0.HOG0017620
Arahyp_arahy.Tifrunner.gnm1.ann1.WD297D	N0.HOG0017620
Arahyp_arahy.Tifrunner.gnm1.ann1.JH8ZGN	N0.HOG0017620
Arahyp_arahy.Tifrunner.gnm1.ann1.FKNU7Z	N0.HOG0017620
Arahyp_arahy.Tifrunner.gnm1.ann1.9ZT98E	N0.HOG0017620
Arahyp_arahy.Tifrunner.gnm1.ann1.AZ4JKB	N0.HOG0017620
Arahyp_arahy.Tifrunner.gnm1.ann1.13NVN2	N0.HOG0017621
Arahyp_arahy.Tifrunner.gnm1.ann1.J144RI	N0.HOG0017621
Arahyp_arahy.Tifrunner.gnm1.ann1.H1Z0E8	N0.HOG0017621
Arahyp_arahy.Tifrunner.gnm1.ann1.B7TVVM	N0.HOG0017621
Arahyp_arahy.Tifrunner.gnm1.ann1.BSX6ST	N0.HOG0017622																			Arahyp
Arahyp_arahy.Tifrunner.gnm1.ann1.RR7Y5I	N0.HOG0017622																			Arahyp
Arahyp_arahy.Tifrunner.gnm1.ann1.D5EQ14	N0.HOG0017622																			Arahyp
Arahyp_arahy.Tifrunner.gnm1.ann1.IN4G0D	N0.HOG0017622																			Arahyp
Arahyp_arahy.Tifrunner.gnm1.ann1.ZRSS9L	N0.HOG0017622																			Arahyp
Arahyp_arahy.Tifrunner.gnm1.ann1.6KLI5U	N0.HOG0017622																			Arahyp
Arahyp_arahy.Tifrunner.gnm1.ann1.18UUNK	N0.HOG0017622																			Arahyp
Arahyp_arahy.Tifrunner.gnm1.ann1.B5JGZ4	N0.HOG0017622																			Arahyp
Arahyp_arahy.Tifrunner.gnm1.ann1.4SFW6A	N0.HOG0017622																			Arahyp											Down			Down
Arahyp_arahy.Tifrunner.gnm1.ann1.RA272M	N0.HOG0017622																			Arahyp											Down			Down
Arahyp_arahy.Tifrunner.gnm1.ann1.8SN94U	N0.HOG0017622																			Arahyp
Arahyp_arahy.Tifrunner.gnm1.ann1.D9BL0L	N0.HOG0017622																			Arahyp
Arahyp_arahy.Tifrunner.gnm1.ann1.6ZY9HY	N0.HOG0017622																			Arahyp
Arahyp_arahy.Tifrunner.gnm1.ann1.3T823C	N0.HOG0017622																			Arahyp
Arahyp_arahy.Tifrunner.gnm1.ann1.FV3N2Z	N0.HOG0017622																			Arahyp
Arahyp_arahy.Tifrunner.gnm1.ann1.BXAK4K	N0.HOG0017622																			Arahyp
Arahyp_arahy.Tifrunner.gnm1.ann1.X93NN8	N0.HOG0017622																			Arahyp
Arahyp_arahy.Tifrunner.gnm1.ann1.80ZR52	N0.HOG0017623																			Arahyp
Arahyp_arahy.Tifrunner.gnm1.ann1.DZB9DJ	N0.HOG0017623																			Arahyp
Arahyp_arahy.Tifrunner.gnm1.ann1.T8EKUM	N0.HOG0017623																			Arahyp
Arahyp_arahy.Tifrunner.gnm1.ann1.8AK58C	N0.HOG0017623																			Arahyp						Down		Down	Down					Down
Arahyp_arahy.Tifrunner.gnm1.ann1.NG0HJG	N0.HOG0017623																			Arahyp
Arahyp_arahy.Tifrunner.gnm1.ann1.Z451UL	N0.HOG0017623																			Arahyp
Arahyp_arahy.Tifrunner.gnm1.ann1.T74Q8W	N0.HOG0017623																			Arahyp
Arahyp_arahy.Tifrunner.gnm1.ann1.5CD3HY	N0.HOG0017623																			Arahyp
Arahyp_arahy.Tifrunner.gnm1.ann1.700KLB	N0.HOG0017623																			Arahyp
Arahyp_arahy.Tifrunner.gnm1.ann1.1HBM1K	N0.HOG0017623																			Arahyp
Arahyp_arahy.Tifrunner.gnm1.ann1.R05C9Z	N0.HOG0017623																			Arahyp
Arahyp_arahy.Tifrunner.gnm1.ann1.70D3NJ	N0.HOG0017623																			Arahyp
Arahyp_arahy.Tifrunner.gnm1.ann1.HA2LSV	N0.HOG0017623																			Arahyp
Arahyp_arahy.Tifrunner.gnm1.ann1.U5HH0B	N0.HOG0017623																			Arahyp
Arahyp_arahy.Tifrunner.gnm1.ann1.RHC4Q9	N0.HOG0017623																			Arahyp
Arahyp_arahy.Tifrunner.gnm1.ann1.C3RBDN	N0.HOG0017623																			Arahyp
Arahyp_arahy.Tifrunner.gnm1.ann1.VZL0D1	N0.HOG0017623																			Arahyp
Arahyp_arahy.Tifrunner.gnm1.ann1.2DSY3L	N0.HOG0017624																			Arahyp								Down	Down					Down
Arahyp_arahy.Tifrunner.gnm1.ann1.3IB35P	N0.HOG0017625																			Arahyp						Down		Down	Down					Down
Arahyp_arahy.Tifrunner.gnm1.ann1.FQX7TC	N0.HOG0017625																			Arahyp						Down		Down	Down					Down
Arahyp_arahy.Tifrunner.gnm1.ann1.BRLD2Q	N0.HOG0017626
Arahyp_arahy.Tifrunner.gnm1.ann1.CP8AJ2	N0.HOG0017626
Arahyp_arahy.Tifrunner.gnm1.ann1.4IJ9LN	N0.HOG0017626
Arahyp_arahy.Tifrunner.gnm1.ann1.JNL8X2	N0.HOG0017626
Arahyp_arahy.Tifrunner.gnm1.ann1.H40T8E	N0.HOG0017626
Arahyp_arahy.Tifrunner.gnm1.ann1.S4KLA6	N0.HOG0017626
Arahyp_arahy.Tifrunner.gnm1.ann1.ZI073W	N0.HOG0017626
Arahyp_arahy.Tifrunner.gnm1.ann1.MH0ST6	N0.HOG0017626
Arahyp_arahy.Tifrunner.gnm1.ann1.521XLC	N0.HOG0017626
Arahyp_arahy.Tifrunner.gnm1.ann1.X2Y34U	N0.HOG0017626
Arahyp_arahy.Tifrunner.gnm1.ann1.3M3MJ5	N0.HOG0017626
Arahyp_arahy.Tifrunner.gnm1.ann1.4KM4J8	N0.HOG0017626
Arahyp_arahy.Tifrunner.gnm1.ann1.X7L1IJ	N0.HOG0017626
Arahyp_arahy.Tifrunner.gnm1.ann1.84EDNJ	N0.HOG0017626
Arahyp_arahy.Tifrunner.gnm1.ann1.J5GQDA	N0.HOG0017626
Arahyp_arahy.Tifrunner.gnm1.ann1.C8H76W	N0.HOG0017626
Arahyp_arahy.Tifrunner.gnm1.ann1.NFY9RQ	N0.HOG0017626
Arahyp_arahy.Tifrunner.gnm1.ann1.H5C7W4	N0.HOG0017627
Arahyp_arahy.Tifrunner.gnm1.ann1.3Z7A48	N0.HOG0017627
Arahyp_arahy.Tifrunner.gnm1.ann1.8HH1UF	N0.HOG0017628																			Arahyp
Arahyp_arahy.Tifrunner.gnm1.ann1.THM38S	N0.HOG0017628																			Arahyp
Arahyp_arahy.Tifrunner.gnm1.ann1.94AE5Y	N0.HOG0017628																			Arahyp
Arahyp_arahy.Tifrunner.gnm1.ann1.HX0PG6	N0.HOG0017628																			Arahyp
Arahyp_arahy.Tifrunner.gnm1.ann1.6407UJ	N0.HOG0017628																			Arahyp
Arahyp_arahy.Tifrunner.gnm1.ann1.JZ9DV9	N0.HOG0017628																			Arahyp
Arahyp_arahy.Tifrunner.gnm1.ann1.AC6B4W	N0.HOG0017628																			Arahyp
Arahyp_arahy.Tifrunner.gnm1.ann1.FR7HFM	N0.HOG0017628																			Arahyp
Arahyp_arahy.Tifrunner.gnm1.ann1.QC7K1D	N0.HOG0017628																			Arahyp
Arahyp_arahy.Tifrunner.gnm1.ann1.IA583T	N0.HOG0017628																			Arahyp
Arahyp_arahy.Tifrunner.gnm1.ann1.79AAD5	N0.HOG0017628																			Arahyp
Arahyp_arahy.Tifrunner.gnm1.ann1.SA8WVY	N0.HOG0017628																			Arahyp
Arahyp_arahy.Tifrunner.gnm1.ann1.DIB8K4	N0.HOG0017628																			Arahyp
Arahyp_arahy.Tifrunner.gnm1.ann1.QCG6TZ	N0.HOG0017628																			Arahyp
Arahyp_arahy.Tifrunner.gnm1.ann1.MQB63C	N0.HOG0017628																			Arahyp						Down								Down
Arahyp_arahy.Tifrunner.gnm1.ann1.RKY3TU	N0.HOG0017628																			Arahyp
Arahyp_arahy.Tifrunner.gnm1.ann1.U482D3	N0.HOG0017628																			Arahyp
Arahyp_arahy.Tifrunner.gnm1.ann1.L892YY	N0.HOG0017629
Arahyp_arahy.Tifrunner.gnm1.ann1.C43PR6	N0.HOG0017629
Arahyp_arahy.Tifrunner.gnm1.ann1.6G4HZT	N0.HOG0017629
Arahyp_arahy.Tifrunner.gnm1.ann1.KLBW9T	N0.HOG0017630
Arahyp_arahy.Tifrunner.gnm1.ann1.6U43FV	N0.HOG0017630
Arahyp_arahy.Tifrunner.gnm1.ann1.MI951N	N0.HOG0017630
Arahyp_arahy.Tifrunner.gnm1.ann1.VXR7WZ	N0.HOG0017630
Arahyp_arahy.Tifrunner.gnm1.ann1.9Y3J9M	N0.HOG0017631				Arahyp
Arahyp_arahy.Tifrunner.gnm1.ann1.B8XGRJ	N0.HOG0017631				Arahyp
Arahyp_arahy.Tifrunner.gnm1.ann1.YK1T90	N0.HOG0017631				Arahyp
Arahyp_arahy.Tifrunner.gnm1.ann1.VBV8TV	N0.HOG0017631				Arahyp
Arahyp_arahy.Tifrunner.gnm1.ann1.H8VH8W	N0.HOG0017631				Arahyp
Arahyp_arahy.Tifrunner.gnm1.ann1.SK9510	N0.HOG0017631				Arahyp
Arahyp_arahy.Tifrunner.gnm1.ann1.HW1KF4	N0.HOG0017631				Arahyp
Arahyp_arahy.Tifrunner.gnm1.ann1.C1PGI0	N0.HOG0017631				Arahyp
Arahyp_arahy.Tifrunner.gnm1.ann1.T9JFZE	N0.HOG0017631				Arahyp									Up					Up
Arahyp_arahy.Tifrunner.gnm1.ann1.6Z8QT9	N0.HOG0017631				Arahyp
Arahyp_arahy.Tifrunner.gnm1.ann1.U0I2TY	N0.HOG0017631				Arahyp
Arahyp_arahy.Tifrunner.gnm1.ann1.DXDM30	N0.HOG0017631				Arahyp
Arahyp_arahy.Tifrunner.gnm1.ann1.TIJ6H8	N0.HOG0017631				Arahyp
Arahyp_arahy.Tifrunner.gnm1.ann1.VWQQ5V	N0.HOG0017631				Arahyp
Arahyp_arahy.Tifrunner.gnm1.ann1.XBG92X	N0.HOG0017631				Arahyp
Arahyp_arahy.Tifrunner.gnm1.ann1.R9IHKK	N0.HOG0017631				Arahyp
Arahyp_arahy.Tifrunner.gnm1.ann1.BRY8W5	N0.HOG0017631				Arahyp
Arahyp_arahy.Tifrunner.gnm1.ann1.BAD1H7	N0.HOG0017632
Arahyp_arahy.Tifrunner.gnm1.ann1.GJI94B	N0.HOG0017633
Arahyp_arahy.Tifrunner.gnm1.ann1.GYS9T6	N0.HOG0017634																			Arahyp
Arahyp_arahy.Tifrunner.gnm1.ann1.Y2ZDKP	N0.HOG0017634																			Arahyp						Down		Down	Down					Down
Arahyp_arahy.Tifrunner.gnm1.ann1.Y4EIR3	N0.HOG0017635
Arahyp_arahy.Tifrunner.gnm1.ann1.II0B1V	N0.HOG0017635
Arahyp_arahy.Tifrunner.gnm1.ann1.Y5NXG6	N0.HOG0017636
Arahyp_arahy.Tifrunner.gnm1.ann1.W4PXB7	N0.HOG0017703
Arahyp_arahy.Tifrunner.gnm1.ann1.H6V2K6	N0.HOG0017708
Arahyp_arahy.Tifrunner.gnm1.ann1.QBM4VB	N0.HOG0017708
Arahyp_arahy.Tifrunner.gnm1.ann1.9T88Y8	N0.HOG0017709																			N2								Down						Down
Arahyp_arahy.Tifrunner.gnm1.ann1.NM4QXF	N0.HOG0017709																			N2									Down					Down
Arahyp_arahy.Tifrunner.gnm1.ann1.N16IJ2	N0.HOG0017710
Arahyp_arahy.Tifrunner.gnm1.ann1.UJ6GL8	N0.HOG0017710
Arahyp_arahy.Tifrunner.gnm1.ann1.5Q5L35	N0.HOG0017711																			N22						Down		Down	Down					Down
Arahyp_arahy.Tifrunner.gnm1.ann1.X65NL3	N0.HOG0017711																			N22						Down		Down	Down	Down				Down
Arahyp_arahy.Tifrunner.gnm1.ann1.CL7BL8	N0.HOG0017711																			N22						Down		Down	Down					Down
Arahyp_arahy.Tifrunner.gnm1.ann1.UXAW9M	N0.HOG0017711																			N22						Down		Down	Down					Down
Arahyp_arahy.Tifrunner.gnm1.ann1.5LCC4C	N0.HOG0017712			hypothetical protein	Arahyp						Up		Up	Up					Up	Arahyp
Arahyp_arahy.Tifrunner.gnm1.ann1.7I5RUK	N0.HOG0017712			hypothetical protein	Arahyp															Arahyp						Down		Down	Down					Down
Arahyp_arahy.Tifrunner.gnm1.ann1.CTC1PY	N0.HOG0017713			hypothetical protein	Arahyp											Up			Up	N12									Down					Down
Arahyp_arahy.Tifrunner.gnm1.ann1.A29QFV	N0.HOG0017714																			Arahyp						Down		Down	Down					Down
Arahyp_arahy.Tifrunner.gnm1.ann1.XL5Z4Y	N0.HOG0017714																			Arahyp						Down		Down	Down					Down
Arahyp_arahy.Tifrunner.gnm1.ann1.BQ3MLV	N0.HOG0017716
Arahyp_arahy.Tifrunner.gnm1.ann1.WH4ZAG	N0.HOG0017716
Arahyp_arahy.Tifrunner.gnm1.ann1.LJ2SXQ	N0.HOG0017717
Arahyp_arahy.Tifrunner.gnm1.ann1.XFM8X5	N0.HOG0017717
Arahyp_arahy.Tifrunner.gnm1.ann1.28K4UK	N0.HOG0017717
Arahyp_arahy.Tifrunner.gnm1.ann1.DG3B2V	N0.HOG0017717
Arahyp_arahy.Tifrunner.gnm1.ann1.EI5XL4	N0.HOG0017718
Arahyp_arahy.Tifrunner.gnm1.ann1.YI11AC	N0.HOG0017718
Arahyp_arahy.Tifrunner.gnm1.ann1.0E6JXZ	N0.HOG0017719																			Arahyp						Down		Down						Down
Arahyp_arahy.Tifrunner.gnm1.ann1.D9MZDI	N0.HOG0017720
Arahyp_arahy.Tifrunner.gnm1.ann1.A44KDH	N0.HOG0017722			Putative protein kinase RLK-Pelle-WAK-LRK10L-1 family	Arahyp															N22
Arahyp_arahy.Tifrunner.gnm1.ann1.9HY84N	N0.HOG0017722			Putative protein kinase RLK-Pelle-WAK-LRK10L-1 family	Arahyp						Up		Up						Up	N22
Arahyp_arahy.Tifrunner.gnm1.ann1.PZW0GU	N0.HOG0017722			Putative protein kinase RLK-Pelle-WAK-LRK10L-1 family	Arahyp															N22
Arahyp_arahy.Tifrunner.gnm1.ann1.41FN4N	N0.HOG0017722			Putative protein kinase RLK-Pelle-WAK-LRK10L-1 family	Arahyp															N22						Down		Down	Down					Down
Arahyp_arahy.Tifrunner.gnm1.ann1.BQX441	N0.HOG0017722			Putative protein kinase RLK-Pelle-WAK-LRK10L-1 family	Arahyp															N22								Down	Down					Down
Arahyp_arahy.Tifrunner.gnm1.ann1.DY4V9U	N0.HOG0017724
Arahyp_arahy.Tifrunner.gnm1.ann1.Q7XXA2	N0.HOG0017724
Arahyp_arahy.Tifrunner.gnm1.ann1.FR9YD2	N0.HOG0017725
Arahyp_arahy.Tifrunner.gnm1.ann1.47X2VM	N0.HOG0017725
Arahyp_arahy.Tifrunner.gnm1.ann1.7C0XXZ	N0.HOG0017725
Arahyp_arahy.Tifrunner.gnm1.ann1.JBAY39	N0.HOG0017726				Arahyp															Arahyp
Arahyp_arahy.Tifrunner.gnm1.ann1.L7326M	N0.HOG0017726				Arahyp															Arahyp											Down			Down
Arahyp_arahy.Tifrunner.gnm1.ann1.AV6K0R	N0.HOG0017726				Arahyp						Up		Up	Up			Up		Up	Arahyp
Arahyp_arahy.Tifrunner.gnm1.ann1.MZ31WQ	N0.HOG0017726				Arahyp															Arahyp
Arahyp_arahy.Tifrunner.gnm1.ann1.20XZ2B	N0.HOG0017726				Arahyp															Arahyp
Arahyp_arahy.Tifrunner.gnm1.ann1.7JU25H	N0.HOG0017726				Arahyp															Arahyp									Down					Down
Arahyp_arahy.Tifrunner.gnm1.ann1.ZEJ9NU	N0.HOG0017726				Arahyp															Arahyp						Down		Down	Down	Down				Down
Arahyp_arahy.Tifrunner.gnm1.ann1.T45QSM	N0.HOG0017726				Arahyp					Up		Up			Up			Up	Up	Arahyp
Arahyp_arahy.Tifrunner.gnm1.ann1.8D41M7	N0.HOG0017726				Arahyp															Arahyp						Down		Down	Down			Down		Down
Arahyp_arahy.Tifrunner.gnm1.ann1.5531FG	N0.HOG0017726				Arahyp															Arahyp
Arahyp_arahy.Tifrunner.gnm1.ann1.V235UK	N0.HOG0017726				Arahyp															Arahyp								Down						Down
Arahyp_arahy.Tifrunner.gnm1.ann1.VQPM3J	N0.HOG0017726				Arahyp															Arahyp						Down		Down	Down					Down
Arahyp_arahy.Tifrunner.gnm1.ann1.CM8MKE	N0.HOG0017726				Arahyp															Arahyp						Down		Down	Down	Down				Down
Arahyp_arahy.Tifrunner.gnm1.ann1.TIU233	N0.HOG0017726				Arahyp															Arahyp
Arahyp_arahy.Tifrunner.gnm1.ann1.UB7858	N0.HOG0017726				Arahyp															Arahyp						Down			Down			Down		Down
Arahyp_arahy.Tifrunner.gnm1.ann1.X2DDWJ	N0.HOG0017728
Arahyp_arahy.Tifrunner.gnm1.ann1.1W2EAK	N0.HOG0017729																			N2						Down		Down	Down	Down				Down
Arahyp_arahy.Tifrunner.gnm1.ann1.XJN7SY	N0.HOG0017729																			N2						Down		Down	Down					Down
Arahyp_arahy.Tifrunner.gnm1.ann1.S7WXQ9	N0.HOG0017730																			Arahyp									Down					Down
Arahyp_arahy.Tifrunner.gnm1.ann1.07YHC2	N0.HOG0017733
Arahyp_arahy.Tifrunner.gnm1.ann1.71JV2D	N0.HOG0017733
Arahyp_arahy.Tifrunner.gnm1.ann1.L043MH	N0.HOG0017733
Arahyp_arahy.Tifrunner.gnm1.ann1.38CHVS	N0.HOG0017733
Arahyp_arahy.Tifrunner.gnm1.ann1.DE9VRQ	N0.HOG0017733
Arahyp_arahy.Tifrunner.gnm1.ann1.49WP64	N0.HOG0017733
Arahyp_arahy.Tifrunner.gnm1.ann1.C73593	N0.HOG0017733
Arahyp_arahy.Tifrunner.gnm1.ann1.I35RY6	N0.HOG0017733
Arahyp_arahy.Tifrunner.gnm1.ann1.VG7PVC	N0.HOG0017733
Arahyp_arahy.Tifrunner.gnm1.ann1.PH6DQ7	N0.HOG0017733
Arahyp_arahy.Tifrunner.gnm1.ann1.KA5826	N0.HOG0017734																			Arahyp									Down					Down
Arahyp_arahy.Tifrunner.gnm1.ann1.0G0A0M	N0.HOG0017737
Arahyp_arahy.Tifrunner.gnm1.ann1.9IC8RT	N0.HOG0017753
Arahyp_arahy.Tifrunner.gnm1.ann1.IA221P	N0.HOG0017753
Arahyp_arahy.Tifrunner.gnm1.ann1.VQ9HCC	N0.HOG0017762
Arahyp_arahy.Tifrunner.gnm1.ann1.HAI34B	N0.HOG0017762
Arahyp_arahy.Tifrunner.gnm1.ann1.B57HAN	N0.HOG0017762
Arahyp_arahy.Tifrunner.gnm1.ann1.VGSY7T	N0.HOG0017762
Arahyp_arahy.Tifrunner.gnm1.ann1.2VC2GC	N0.HOG0017762
Arahyp_arahy.Tifrunner.gnm1.ann1.FQ1J4C	N0.HOG0017762
Arahyp_arahy.Tifrunner.gnm1.ann1.G3614J	N0.HOG0017762
Arahyp_arahy.Tifrunner.gnm1.ann1.BEF74L	N0.HOG0017767
Arahyp_arahy.Tifrunner.gnm1.ann1.49XFRR	N0.HOG0017788																			Arahyp		Organogenesis				Down		Down	Down					Down
Arahyp_arahy.Tifrunner.gnm1.ann1.W3NPYL	N0.HOG0017788																			Arahyp		Organogenesis				Down		Down	Down					Down
Arahyp_arahy.Tifrunner.gnm1.ann1.3J1SD9	N0.HOG0017798
Arahyp_arahy.Tifrunner.gnm1.ann1.C3EWW9	N0.HOG0017798
Arahyp_arahy.Tifrunner.gnm1.ann1.3C01L3	N0.HOG0017798
Arahyp_arahy.Tifrunner.gnm1.ann1.00CGR0	N0.HOG0017801
Arahyp_arahy.Tifrunner.gnm1.ann1.LA96E9	N0.HOG0017801
Arahyp_arahy.Tifrunner.gnm1.ann1.1WNZ6F	N0.HOG0017801
Arahyp_arahy.Tifrunner.gnm1.ann1.FHHV9X	N0.HOG0017801
Arahyp_arahy.Tifrunner.gnm1.ann1.QNC19D	N0.HOG0017801
Arahyp_arahy.Tifrunner.gnm1.ann1.368SCS	N0.HOG0017801
Arahyp_arahy.Tifrunner.gnm1.ann1.32QDND	N0.HOG0017801
Arahyp_arahy.Tifrunner.gnm1.ann1.A6C13D	N0.HOG0017801
Arahyp_arahy.Tifrunner.gnm1.ann1.I9F5AW	N0.HOG0017801
Arahyp_arahy.Tifrunner.gnm1.ann1.KRWC22	N0.HOG0017801
Arahyp_arahy.Tifrunner.gnm1.ann1.16ZD3Q	N0.HOG0017801
Arahyp_arahy.Tifrunner.gnm1.ann1.IH53PY	N0.HOG0017801
Arahyp_arahy.Tifrunner.gnm1.ann1.5Z666J	N0.HOG0017802
Arahyp_arahy.Tifrunner.gnm1.ann1.GI0KIA	N0.HOG0017802
Arahyp_arahy.Tifrunner.gnm1.ann1.PXK8IX	N0.HOG0017802
Arahyp_arahy.Tifrunner.gnm1.ann1.77M10M	N0.HOG0017802
Arahyp_arahy.Tifrunner.gnm1.ann1.29FA66	N0.HOG0017802
Arahyp_arahy.Tifrunner.gnm1.ann1.11HLTU	N0.HOG0017802
Arahyp_arahy.Tifrunner.gnm1.ann1.157G9B	N0.HOG0017802
Arahyp_arahy.Tifrunner.gnm1.ann1.S0LIXW	N0.HOG0017802
Arahyp_arahy.Tifrunner.gnm1.ann1.UIS078	N0.HOG0017802
Arahyp_arahy.Tifrunner.gnm1.ann1.XRIR7A	N0.HOG0017802
Arahyp_arahy.Tifrunner.gnm1.ann1.INM0KP	N0.HOG0017802
Arahyp_arahy.Tifrunner.gnm1.ann1.K0VGE4	N0.HOG0017802
Arahyp_arahy.Tifrunner.gnm1.ann1.3EGQ08	N0.HOG0017802
Arahyp_arahy.Tifrunner.gnm1.ann1.6GXK25	N0.HOG0017802
Arahyp_arahy.Tifrunner.gnm1.ann1.BK7YP9	N0.HOG0017802
Arahyp_arahy.Tifrunner.gnm1.ann1.0CK08N	N0.HOG0017802
Arahyp_arahy.Tifrunner.gnm1.ann1.4ZUM9H	N0.HOG0017803
Arahyp_arahy.Tifrunner.gnm1.ann1.KXE035	N0.HOG0017803
Arahyp_arahy.Tifrunner.gnm1.ann1.ITYS0U	N0.HOG0017803
Arahyp_arahy.Tifrunner.gnm1.ann1.0IEE1K	N0.HOG0017803
Arahyp_arahy.Tifrunner.gnm1.ann1.WBP0IL	N0.HOG0017803
Arahyp_arahy.Tifrunner.gnm1.ann1.0X5JTE	N0.HOG0017803
Arahyp_arahy.Tifrunner.gnm1.ann1.SGU3TK	N0.HOG0017803
Arahyp_arahy.Tifrunner.gnm1.ann1.1PU8D0	N0.HOG0017803
Arahyp_arahy.Tifrunner.gnm1.ann1.8A1SVZ	N0.HOG0017803
Arahyp_arahy.Tifrunner.gnm1.ann1.6NGR0N	N0.HOG0017803
Arahyp_arahy.Tifrunner.gnm1.ann1.SSHM9A	N0.HOG0017803
Arahyp_arahy.Tifrunner.gnm1.ann1.X1KJU4	N0.HOG0017803
Arahyp_arahy.Tifrunner.gnm1.ann1.0W09N8	N0.HOG0017803
Arahyp_arahy.Tifrunner.gnm1.ann1.E6QW8T	N0.HOG0017803
Arahyp_arahy.Tifrunner.gnm1.ann1.J91AZ5	N0.HOG0017803
Arahyp_arahy.Tifrunner.gnm1.ann1.XD3PB3	N0.HOG0017804				Arahyp
Arahyp_arahy.Tifrunner.gnm1.ann1.4GV2RR	N0.HOG0017804				Arahyp						Up		Up	Up					Up
Arahyp_arahy.Tifrunner.gnm1.ann1.5HDT6U	N0.HOG0017804				Arahyp
Arahyp_arahy.Tifrunner.gnm1.ann1.3FUU87	N0.HOG0017804				Arahyp
Arahyp_arahy.Tifrunner.gnm1.ann1.IZ6ERU	N0.HOG0017804				Arahyp
Arahyp_arahy.Tifrunner.gnm1.ann1.K59DWL	N0.HOG0017804				Arahyp
Arahyp_arahy.Tifrunner.gnm1.ann1.ED2XPK	N0.HOG0017804				Arahyp
Arahyp_arahy.Tifrunner.gnm1.ann1.Q1N9V0	N0.HOG0017804				Arahyp
Arahyp_arahy.Tifrunner.gnm1.ann1.CKS2IN	N0.HOG0017804				Arahyp
Arahyp_arahy.Tifrunner.gnm1.ann1.JZX7L8	N0.HOG0017804				Arahyp
Arahyp_arahy.Tifrunner.gnm1.ann1.6K8PNH	N0.HOG0017804				Arahyp
Arahyp_arahy.Tifrunner.gnm1.ann1.C7CG90	N0.HOG0017804				Arahyp								Up		Up				Up
Arahyp_arahy.Tifrunner.gnm1.ann1.R3F6BJ	N0.HOG0017804				Arahyp
Arahyp_arahy.Tifrunner.gnm1.ann1.H3V410	N0.HOG0017804				Arahyp
Arahyp_arahy.Tifrunner.gnm1.ann1.M66GIB	N0.HOG0017804				Arahyp
Arahyp_arahy.Tifrunner.gnm1.ann1.0V7YNJ	N0.HOG0017804				Arahyp
Arahyp_arahy.Tifrunner.gnm1.ann1.104ZDW	N0.HOG0017805				Arahyp															Arahyp
Arahyp_arahy.Tifrunner.gnm1.ann1.6V6NN7	N0.HOG0017805				Arahyp															Arahyp
Arahyp_arahy.Tifrunner.gnm1.ann1.1VN7JI	N0.HOG0017805				Arahyp															Arahyp
Arahyp_arahy.Tifrunner.gnm1.ann1.NUHQ9Q	N0.HOG0017805				Arahyp															Arahyp						Down								Down
Arahyp_arahy.Tifrunner.gnm1.ann1.K5WSPG	N0.HOG0017805				Arahyp															Arahyp
Arahyp_arahy.Tifrunner.gnm1.ann1.ZGVV39	N0.HOG0017805				Arahyp															Arahyp								Down		Down				Down
Arahyp_arahy.Tifrunner.gnm1.ann1.94TFZY	N0.HOG0017805				Arahyp															Arahyp
Arahyp_arahy.Tifrunner.gnm1.ann1.D05D8X	N0.HOG0017805				Arahyp															Arahyp
Arahyp_arahy.Tifrunner.gnm1.ann1.REWL7K	N0.HOG0017805				Arahyp															Arahyp										Down				Down
Arahyp_arahy.Tifrunner.gnm1.ann1.UZFH7Q	N0.HOG0017805				Arahyp															Arahyp
Arahyp_arahy.Tifrunner.gnm1.ann1.5MNM78	N0.HOG0017805				Arahyp						Up		Up	Up			Up		Up	Arahyp
Arahyp_arahy.Tifrunner.gnm1.ann1.PT8T2W	N0.HOG0017805				Arahyp															Arahyp									Down					Down
Arahyp_arahy.Tifrunner.gnm1.ann1.388Y5C	N0.HOG0017805				Arahyp															Arahyp
Arahyp_arahy.Tifrunner.gnm1.ann1.II44X3	N0.HOG0017805				Arahyp															Arahyp
Arahyp_arahy.Tifrunner.gnm1.ann1.WD8J75	N0.HOG0017805				Arahyp															Arahyp						Down		Down	Down					Down
Arahyp_arahy.Tifrunner.gnm1.ann1.WM8UK4	N0.HOG0017805				Arahyp															Arahyp
Arahyp_arahy.Tifrunner.gnm1.ann1.15Y2JY	N0.HOG0017806
Arahyp_arahy.Tifrunner.gnm1.ann1.2Q0C2N	N0.HOG0017806
Arahyp_arahy.Tifrunner.gnm1.ann1.47TGVQ	N0.HOG0017807
Arahyp_arahy.Tifrunner.gnm1.ann1.CNS28U	N0.HOG0017807
Arahyp_arahy.Tifrunner.gnm1.ann1.H2REHU	N0.HOG0017807
Arahyp_arahy.Tifrunner.gnm1.ann1.S45BII	N0.HOG0017807
Arahyp_arahy.Tifrunner.gnm1.ann1.7DW78F	N0.HOG0017807
Arahyp_arahy.Tifrunner.gnm1.ann1.JR4VMT	N0.HOG0017807
Arahyp_arahy.Tifrunner.gnm1.ann1.5R6BC3	N0.HOG0017807
Arahyp_arahy.Tifrunner.gnm1.ann1.V2KZ8R	N0.HOG0017807
Arahyp_arahy.Tifrunner.gnm1.ann1.ZLXM61	N0.HOG0017807
Arahyp_arahy.Tifrunner.gnm1.ann1.39N1Y2	N0.HOG0017807
Arahyp_arahy.Tifrunner.gnm1.ann1.W8DFZP	N0.HOG0017807
Arahyp_arahy.Tifrunner.gnm1.ann1.25WQFD	N0.HOG0017807
Arahyp_arahy.Tifrunner.gnm1.ann1.6B1C4L	N0.HOG0017808
Arahyp_arahy.Tifrunner.gnm1.ann1.FC7Y3W	N0.HOG0017808
Arahyp_arahy.Tifrunner.gnm1.ann1.BKV5IT	N0.HOG0017808
Arahyp_arahy.Tifrunner.gnm1.ann1.90KAHV	N0.HOG0017808
Arahyp_arahy.Tifrunner.gnm1.ann1.A3NG1I	N0.HOG0017808
Arahyp_arahy.Tifrunner.gnm1.ann1.8W1N4Y	N0.HOG0017809
Arahyp_arahy.Tifrunner.gnm1.ann1.ZPGN2W	N0.HOG0017809
Arahyp_arahy.Tifrunner.gnm1.ann1.RXYS6V	N0.HOG0017809
Arahyp_arahy.Tifrunner.gnm1.ann1.XCM0PN	N0.HOG0017809
Arahyp_arahy.Tifrunner.gnm1.ann1.BYTC22	N0.HOG0017809
Arahyp_arahy.Tifrunner.gnm1.ann1.R7RA12	N0.HOG0017809
Arahyp_arahy.Tifrunner.gnm1.ann1.U7DCH7	N0.HOG0017809
Arahyp_arahy.Tifrunner.gnm1.ann1.ZMD4SL	N0.HOG0017809
Arahyp_arahy.Tifrunner.gnm1.ann1.WL2WDC	N0.HOG0017809
Arahyp_arahy.Tifrunner.gnm1.ann1.Z03C7V	N0.HOG0017809
Arahyp_arahy.Tifrunner.gnm1.ann1.6K7E44	N0.HOG0017809
Arahyp_arahy.Tifrunner.gnm1.ann1.MTE30M	N0.HOG0017809
Arahyp_arahy.Tifrunner.gnm1.ann1.U7NVI5	N0.HOG0017809
Arahyp_arahy.Tifrunner.gnm1.ann1.H6JPTW	N0.HOG0017809
Arahyp_arahy.Tifrunner.gnm1.ann1.H7DTL0	N0.HOG0017809
Arahyp_arahy.Tifrunner.gnm1.ann1.J1NR97	N0.HOG0017809
Arahyp_arahy.Tifrunner.gnm1.ann1.6SFR66	N0.HOG0017810																			Arahyp						Down								Down
Arahyp_arahy.Tifrunner.gnm1.ann1.JXDN17	N0.HOG0017810																			Arahyp
Arahyp_arahy.Tifrunner.gnm1.ann1.Q13343	N0.HOG0017810																			Arahyp
Arahyp_arahy.Tifrunner.gnm1.ann1.J5XFRX	N0.HOG0017810																			Arahyp
Arahyp_arahy.Tifrunner.gnm1.ann1.YY1YYX	N0.HOG0017810																			Arahyp
Arahyp_arahy.Tifrunner.gnm1.ann1.ES0W17	N0.HOG0017810																			Arahyp
Arahyp_arahy.Tifrunner.gnm1.ann1.S5VH0G	N0.HOG0017810																			Arahyp
Arahyp_arahy.Tifrunner.gnm1.ann1.NE2PE8	N0.HOG0017810																			Arahyp
Arahyp_arahy.Tifrunner.gnm1.ann1.GA8QSM	N0.HOG0017810																			Arahyp
Arahyp_arahy.Tifrunner.gnm1.ann1.7I099H	N0.HOG0017810																			Arahyp
Arahyp_arahy.Tifrunner.gnm1.ann1.MR56KB	N0.HOG0017810																			Arahyp
Arahyp_arahy.Tifrunner.gnm1.ann1.NA4AGN	N0.HOG0017810																			Arahyp
Arahyp_arahy.Tifrunner.gnm1.ann1.77GXGK	N0.HOG0017810																			Arahyp
Arahyp_arahy.Tifrunner.gnm1.ann1.BYT3FC	N0.HOG0017810																			Arahyp
Arahyp_arahy.Tifrunner.gnm1.ann1.U8C5SY	N0.HOG0017810																			Arahyp
Arahyp_arahy.Tifrunner.gnm1.ann1.U6KILG	N0.HOG0017811				Arahyp															Arahyp
Arahyp_arahy.Tifrunner.gnm1.ann1.XZV9MQ	N0.HOG0017811				Arahyp															Arahyp
Arahyp_arahy.Tifrunner.gnm1.ann1.AN2X6R	N0.HOG0017811				Arahyp															Arahyp
Arahyp_arahy.Tifrunner.gnm1.ann1.PW0SWB	N0.HOG0017811				Arahyp															Arahyp
Arahyp_arahy.Tifrunner.gnm1.ann1.I6VVGH	N0.HOG0017811				Arahyp															Arahyp
Arahyp_arahy.Tifrunner.gnm1.ann1.RMD5ZC	N0.HOG0017811				Arahyp															Arahyp
Arahyp_arahy.Tifrunner.gnm1.ann1.KZ89Q2	N0.HOG0017811				Arahyp						Up		Up	Up					Up	Arahyp
Arahyp_arahy.Tifrunner.gnm1.ann1.TA2SHQ	N0.HOG0017811				Arahyp															Arahyp									Down					Down
Arahyp_arahy.Tifrunner.gnm1.ann1.A54C20	N0.HOG0017811				Arahyp															Arahyp
Arahyp_arahy.Tifrunner.gnm1.ann1.HXP2BU	N0.HOG0017811				Arahyp															Arahyp
Arahyp_arahy.Tifrunner.gnm1.ann1.E4LMWQ	N0.HOG0017811				Arahyp															Arahyp
Arahyp_arahy.Tifrunner.gnm1.ann1.VAI9KI	N0.HOG0017811				Arahyp															Arahyp
Arahyp_arahy.Tifrunner.gnm1.ann1.KQH08E	N0.HOG0017811				Arahyp															Arahyp
Arahyp_arahy.Tifrunner.gnm1.ann1.8WT4JJ	N0.HOG0017811				Arahyp															Arahyp
Arahyp_arahy.Tifrunner.gnm1.ann1.DEEI9K	N0.HOG0017811				Arahyp															Arahyp
Arahyp_arahy.Tifrunner.gnm1.ann1.XHT27G	N0.HOG0017811				Arahyp															Arahyp
Arahyp_arahy.Tifrunner.gnm1.ann1.CFCT6X	N0.HOG0017812																			Arahyp
Arahyp_arahy.Tifrunner.gnm1.ann1.H2FA6N	N0.HOG0017812																			Arahyp
Arahyp_arahy.Tifrunner.gnm1.ann1.XAYS2A	N0.HOG0017812																			Arahyp						Down		Down	Down					Down
Arahyp_arahy.Tifrunner.gnm1.ann1.D3CBRA	N0.HOG0017813
Arahyp_arahy.Tifrunner.gnm1.ann1.UXW0AJ	N0.HOG0017813
Arahyp_arahy.Tifrunner.gnm1.ann1.RCB6EB	N0.HOG0017814
Arahyp_arahy.Tifrunner.gnm1.ann1.M8FABY	N0.HOG0017814
Arahyp_arahy.Tifrunner.gnm1.ann1.SW15V1	N0.HOG0017814
Arahyp_arahy.Tifrunner.gnm1.ann1.R1VD00	N0.HOG0017815
Arahyp_arahy.Tifrunner.gnm1.ann1.WBSQ2D	N0.HOG0017815
Arahyp_arahy.Tifrunner.gnm1.ann1.S41I71	N0.HOG0017816
Arahyp_arahy.Tifrunner.gnm1.ann1.SYAW3D	N0.HOG0017817
Arahyp_arahy.Tifrunner.gnm1.ann1.TG1084	N0.HOG0017818
Arahyp_arahy.Tifrunner.gnm1.ann1.T87YGJ	N0.HOG0017875				Arahyp									Up					Up
Arahyp_arahy.Tifrunner.gnm1.ann1.8GIZ2V	N0.HOG0017878
Arahyp_arahy.Tifrunner.gnm1.ann1.IYK4NF	N0.HOG0017881
Arahyp_arahy.Tifrunner.gnm1.ann1.1YX8TX	N0.HOG0017882				N22
Arahyp_arahy.Tifrunner.gnm1.ann1.Q11YMN	N0.HOG0017882				N22						Up		Up	Up					Up
Arahyp_arahy.Tifrunner.gnm1.ann1.Z8BAYI	N0.HOG0017882				N22
Arahyp_arahy.Tifrunner.gnm1.ann1.572M8Y	N0.HOG0017882				N22						Up		Up	Up	Up				Up
Arahyp_arahy.Tifrunner.gnm1.ann1.15ESQV	N0.HOG0017882				N22
Arahyp_arahy.Tifrunner.gnm1.ann1.M4F06K	N0.HOG0017882				N22						Up	Up	Up	Up	Up				Up
Arahyp_arahy.Tifrunner.gnm1.ann1.JWE1IW	N0.HOG0017882				N22						Up		Up	Up					Up
Arahyp_arahy.Tifrunner.gnm1.ann1.ICFW5Y	N0.HOG0017882				N22									Up					Up
Arahyp_arahy.Tifrunner.gnm1.ann1.KL9X3Y	N0.HOG0017885				Arahyp															N22									Down					Down
Arahyp_arahy.Tifrunner.gnm1.ann1.3N9TDM	N0.HOG0017885				Arahyp													Up	Up	N22						Down			Down					Down
Arahyp_arahy.Tifrunner.gnm1.ann1.RP061L	N0.HOG0017885				Arahyp															N22								Down	Down					Down
Arahyp_arahy.Tifrunner.gnm1.ann1.50YJF0	N0.HOG0017885				Arahyp															N22
Arahyp_arahy.Tifrunner.gnm1.ann1.AANK3P	N0.HOG0017885				Arahyp											Up			Up	N22						Down		Down	Down					Down
Arahyp_arahy.Tifrunner.gnm1.ann1.F9REP1	N0.HOG0017887
Arahyp_arahy.Tifrunner.gnm1.ann1.H61ER1	N0.HOG0017888
Arahyp_arahy.Tifrunner.gnm1.ann1.LR4QVU	N0.HOG0017888
Arahyp_arahy.Tifrunner.gnm1.ann1.TR7DXW	N0.HOG0017889
Arahyp_arahy.Tifrunner.gnm1.ann1.C2TVUF	N0.HOG0017889
Arahyp_arahy.Tifrunner.gnm1.ann1.2G7G1Y	N0.HOG0017889
Arahyp_arahy.Tifrunner.gnm1.ann1.HN135V	N0.HOG0017889
Arahyp_arahy.Tifrunner.gnm1.ann1.VGJL4E	N0.HOG0017889
Arahyp_arahy.Tifrunner.gnm1.ann1.08A6RN	N0.HOG0017889
Arahyp_arahy.Tifrunner.gnm1.ann1.400KFA	N0.HOG0017889
Arahyp_arahy.Tifrunner.gnm1.ann1.C60VWL	N0.HOG0017889
Arahyp_arahy.Tifrunner.gnm1.ann1.CZ4BMJ	N0.HOG0017889
Arahyp_arahy.Tifrunner.gnm1.ann1.VC12W2	N0.HOG0017889
Arahyp_arahy.Tifrunner.gnm1.ann1.02EFL5	N0.HOG0017889
Arahyp_arahy.Tifrunner.gnm1.ann1.IZ1BUN	N0.HOG0017889
Arahyp_arahy.Tifrunner.gnm1.ann1.L8EP13	N0.HOG0017889
Arahyp_arahy.Tifrunner.gnm1.ann1.91A8YA	N0.HOG0017889
Arahyp_arahy.Tifrunner.gnm1.ann1.TNLF7V	N0.HOG0017890
Arahyp_arahy.Tifrunner.gnm1.ann1.QV0MN5	N0.HOG0017892
Arahyp_arahy.Tifrunner.gnm1.ann1.TY5FXW	N0.HOG0017892
Arahyp_arahy.Tifrunner.gnm1.ann1.BIR6X5	N0.HOG0017894			Putative calponin domain-containing protein	N2			Release
Arahyp_arahy.Tifrunner.gnm1.ann1.F3CBX5	N0.HOG0017894			Putative calponin domain-containing protein	N2			Release
Arahyp_arahy.Tifrunner.gnm1.ann1.0C34XQ	N0.HOG0017895
Arahyp_arahy.Tifrunner.gnm1.ann1.MNN997	N0.HOG0017895
Arahyp_arahy.Tifrunner.gnm1.ann1.8UC4TV	N0.HOG0017896																			N22									Down					Down
Arahyp_arahy.Tifrunner.gnm1.ann1.DS0LTT	N0.HOG0017896																			N22								Down	Down					Down
Arahyp_arahy.Tifrunner.gnm1.ann1.5YT24Q	N0.HOG0017898
Arahyp_arahy.Tifrunner.gnm1.ann1.NACM2P	N0.HOG0017898
Arahyp_arahy.Tifrunner.gnm1.ann1.47L152	N0.HOG0017899
Arahyp_arahy.Tifrunner.gnm1.ann1.NQFZ8J	N0.HOG0017899
Arahyp_arahy.Tifrunner.gnm1.ann1.US22VY	N0.HOG0017900
Arahyp_arahy.Tifrunner.gnm1.ann1.02PMC1	N0.HOG0017901
Arahyp_arahy.Tifrunner.gnm1.ann1.D4VV12	N0.HOG0017901
Arahyp_arahy.Tifrunner.gnm1.ann1.H0XM2A	N0.HOG0017901
Arahyp_arahy.Tifrunner.gnm1.ann1.ST0ZZW	N0.HOG0017901
Arahyp_arahy.Tifrunner.gnm1.ann1.GM2IDW	N0.HOG0017902				N2								Up	Up			Up		Up	Arahyp											Down		Down	Down
Arahyp_arahy.Tifrunner.gnm1.ann1.JPY1I2	N0.HOG0017902				N2									Up			Up		Up	Arahyp						Down								Down
Arahyp_arahy.Tifrunner.gnm1.ann1.K8M6F5	N0.HOG0017903
Arahyp_arahy.Tifrunner.gnm1.ann1.TJ4W53	N0.HOG0017903
Arahyp_arahy.Tifrunner.gnm1.ann1.EY9JW7	N0.HOG0017904
Arahyp_arahy.Tifrunner.gnm1.ann1.HL76U9	N0.HOG0017904
Arahyp_arahy.Tifrunner.gnm1.ann1.P6QIT2	N0.HOG0017905																			Arahyp
Arahyp_arahy.Tifrunner.gnm1.ann1.UK8PK2	N0.HOG0017905																			Arahyp					Down		Down							Down
Arahyp_arahy.Tifrunner.gnm1.ann1.BAA5S9	N0.HOG0017905																			Arahyp
Arahyp_arahy.Tifrunner.gnm1.ann1.LD8LM0	N0.HOG0017905																			Arahyp										Down	Down			Down
Arahyp_arahy.Tifrunner.gnm1.ann1.5YD3B8	N0.HOG0017905																			Arahyp
Arahyp_arahy.Tifrunner.gnm1.ann1.B76PF9	N0.HOG0017905																			Arahyp
Arahyp_arahy.Tifrunner.gnm1.ann1.GB2WAI	N0.HOG0017905																			Arahyp
Arahyp_arahy.Tifrunner.gnm1.ann1.QIQ4VJ	N0.HOG0017905																			Arahyp
Arahyp_arahy.Tifrunner.gnm1.ann1.SH571D	N0.HOG0017905																			Arahyp
Arahyp_arahy.Tifrunner.gnm1.ann1.U7BT81	N0.HOG0017905																			Arahyp									Down					Down
Arahyp_arahy.Tifrunner.gnm1.ann1.23IZS7	N0.HOG0017905																			Arahyp
Arahyp_arahy.Tifrunner.gnm1.ann1.A2XUUV	N0.HOG0017905																			Arahyp
Arahyp_arahy.Tifrunner.gnm1.ann1.00IH7J	N0.HOG0017905																			Arahyp								Down						Down
Arahyp_arahy.Tifrunner.gnm1.ann1.ES8K63	N0.HOG0017905																			Arahyp
Arahyp_arahy.Tifrunner.gnm1.ann1.X8ZYJE	N0.HOG0017906
Arahyp_arahy.Tifrunner.gnm1.ann1.39SX4M	N0.HOG0017907			Putative triacylglycerol lipase	N22						Up		Up	Up	Up				Up
Arahyp_arahy.Tifrunner.gnm1.ann1.YMBN2Y	N0.HOG0017907			Putative triacylglycerol lipase	N22						Up		Up	Up	Up				Up
Arahyp_arahy.Tifrunner.gnm1.ann1.RSVT1Z	N0.HOG0017907			Putative triacylglycerol lipase	N22								Up	Up					Up
Arahyp_arahy.Tifrunner.gnm1.ann1.XTB7C6	N0.HOG0017907			Putative triacylglycerol lipase	N22									Up					Up
Arahyp_arahy.Tifrunner.gnm1.ann1.QXL28E	N0.HOG0017907			Putative triacylglycerol lipase	N22								Up	Up					Up
Arahyp_arahy.Tifrunner.gnm1.ann1.YSKQ4D	N0.HOG0017907			Putative triacylglycerol lipase	N22
Arahyp_arahy.Tifrunner.gnm1.ann1.97MZ99	N0.HOG0017908			Putative Seed maturation protein	Arahyp
Arahyp_arahy.Tifrunner.gnm1.ann1.LY00QK	N0.HOG0017908			Putative Seed maturation protein	Arahyp										Up				Up
Arahyp_arahy.Tifrunner.gnm1.ann1.RIPR8S	N0.HOG0017909				Arahyp						Up								Up	Arahyp									Down					Down
Arahyp_arahy.Tifrunner.gnm1.ann1.GC5N30	N0.HOG0017909				Arahyp															Arahyp
Arahyp_arahy.Tifrunner.gnm1.ann1.Q2IHDV	N0.HOG0017909				Arahyp															Arahyp
Arahyp_arahy.Tifrunner.gnm1.ann1.8PB9CU	N0.HOG0017909				Arahyp															Arahyp
Arahyp_arahy.Tifrunner.gnm1.ann1.M0EGM5	N0.HOG0017909				Arahyp															Arahyp
Arahyp_arahy.Tifrunner.gnm1.ann1.4H8HXV	N0.HOG0017909				Arahyp															Arahyp
Arahyp_arahy.Tifrunner.gnm1.ann1.D5DV9J	N0.HOG0017909				Arahyp															Arahyp
Arahyp_arahy.Tifrunner.gnm1.ann1.46R54Y	N0.HOG0017910			Putative cysteine-rich transmembrane CYSTM domain-containing protein	Arahyp									Up					Up	Arahyp						Down								Down
Arahyp_arahy.Tifrunner.gnm1.ann1.2UM9MH	N0.HOG0017912																			N22
Arahyp_arahy.Tifrunner.gnm1.ann1.TG1GNW	N0.HOG0017912																			N22						Down		Down	Down					Down
Arahyp_arahy.Tifrunner.gnm1.ann1.XN73VW	N0.HOG0017912																			N22						Down		Down	Down					Down
Arahyp_arahy.Tifrunner.gnm1.ann1.J2ZQLW	N0.HOG0017912																			N22
Arahyp_arahy.Tifrunner.gnm1.ann1.TYE7C9	N0.HOG0017912																			N22
Arahyp_arahy.Tifrunner.gnm1.ann1.P8Q2FQ	N0.HOG0017912																			N22
Arahyp_arahy.Tifrunner.gnm1.ann1.1RK1ZX	N0.HOG0017914			hypothetical protein	Arahyp						Up	Up	Up	Up	Up				Up
Arahyp_arahy.Tifrunner.gnm1.ann1.H003I6	N0.HOG0017914			hypothetical protein	Arahyp						Up		Up	Up	Up				Up
Arahyp_arahy.Tifrunner.gnm1.ann1.3S39J7	N0.HOG0017916
Arahyp_arahy.Tifrunner.gnm1.ann1.L3Y80W	N0.HOG0017916
Arahyp_arahy.Tifrunner.gnm1.ann1.XL5EFA	N0.HOG0017916
Arahyp_arahy.Tifrunner.gnm1.ann1.W8CL8V	N0.HOG0017916
Arahyp_arahy.Tifrunner.gnm1.ann1.XS77WZ	N0.HOG0017916
Arahyp_arahy.Tifrunner.gnm1.ann1.1AZ58M	N0.HOG0017918
Arahyp_arahy.Tifrunner.gnm1.ann1.956WE7	N0.HOG0017918
Arahyp_arahy.Tifrunner.gnm1.ann1.TYSA1J	N0.HOG0017919
Arahyp_arahy.Tifrunner.gnm1.ann1.8J6NGJ	N0.HOG0017920
Arahyp_arahy.Tifrunner.gnm1.ann1.XBVN4R	N0.HOG0017920
Arahyp_arahy.Tifrunner.gnm1.ann1.9248BJ	N0.HOG0017921																			N2						Down		Down	Down					Down
Arahyp_arahy.Tifrunner.gnm1.ann1.YWV6LC	N0.HOG0017921																			N2						Down		Down	Down					Down
Arahyp_arahy.Tifrunner.gnm1.ann1.V91BB6	N0.HOG0017923
Arahyp_arahy.Tifrunner.gnm1.ann1.CV8HTS	N0.HOG0017923
Arahyp_arahy.Tifrunner.gnm1.ann1.S60DDY	N0.HOG0017924
Arahyp_arahy.Tifrunner.gnm1.ann1.56XTX2	N0.HOG0017924
Arahyp_arahy.Tifrunner.gnm1.ann1.V2CR8C	N0.HOG0017924
Arahyp_arahy.Tifrunner.gnm1.ann1.MTWC9Y	N0.HOG0017925
Arahyp_arahy.Tifrunner.gnm1.ann1.CV33WK	N0.HOG0017925
Arahyp_arahy.Tifrunner.gnm1.ann1.97I3IH	N0.HOG0017925
Arahyp_arahy.Tifrunner.gnm1.ann1.0VT33L	N0.HOG0017931
Arahyp_arahy.Tifrunner.gnm1.ann1.02S1KF	N0.HOG0017936
Arahyp_arahy.Tifrunner.gnm1.ann1.YU3DCE	N0.HOG0017952
Arahyp_arahy.Tifrunner.gnm1.ann1.6R2Q8J	N0.HOG0017953				Arahyp						Up		Up	Up					Up
Arahyp_arahy.Tifrunner.gnm1.ann1.8P4JNJ	N0.HOG0017956
Arahyp_arahy.Tifrunner.gnm1.ann1.CP8NJF	N0.HOG0017957
Arahyp_arahy.Tifrunner.gnm1.ann1.DGXB7X	N0.HOG0017957
Arahyp_arahy.Tifrunner.gnm1.ann1.98QD99	N0.HOG0017957
Arahyp_arahy.Tifrunner.gnm1.ann1.SERK2X	N0.HOG0017957
Arahyp_arahy.Tifrunner.gnm1.ann1.PL6B48	N0.HOG0017957
Arahyp_arahy.Tifrunner.gnm1.ann1.15YI41	N0.HOG0017957
Arahyp_arahy.Tifrunner.gnm1.ann1.E0PK62	N0.HOG0017957
Arahyp_arahy.Tifrunner.gnm1.ann1.4FD4U0	N0.HOG0017957
Arahyp_arahy.Tifrunner.gnm1.ann1.AYA763	N0.HOG0017957
Arahyp_arahy.Tifrunner.gnm1.ann1.JLH8ZD	N0.HOG0017957
Arahyp_arahy.Tifrunner.gnm1.ann1.20UF8T	N0.HOG0017958
Arahyp_arahy.Tifrunner.gnm1.ann1.N1LTPI	N0.HOG0017958
Arahyp_arahy.Tifrunner.gnm1.ann1.05JZX6	N0.HOG0017960
Arahyp_arahy.Tifrunner.gnm1.ann1.FPRK99	N0.HOG0017961
Arahyp_arahy.Tifrunner.gnm1.ann1.C3HVJ8	N0.HOG0017966
Arahyp_arahy.Tifrunner.gnm1.ann1.C6EQEE	N0.HOG0017966
Arahyp_arahy.Tifrunner.gnm1.ann1.27E4RI	N0.HOG0017967
Arahyp_arahy.Tifrunner.gnm1.ann1.0J6FT4	N0.HOG0017971
Arahyp_arahy.Tifrunner.gnm1.ann1.H4NWU4	N0.HOG0017971
Arahyp_arahy.Tifrunner.gnm1.ann1.H0XPRJ	N0.HOG0017977
Arahyp_arahy.Tifrunner.gnm1.ann1.JDS371	N0.HOG0017977
Arahyp_arahy.Tifrunner.gnm1.ann1.AQRZ09	N0.HOG0017977
Arahyp_arahy.Tifrunner.gnm1.ann1.MYX0ZQ	N0.HOG0017977
Arahyp_arahy.Tifrunner.gnm1.ann1.04NJ3D	N0.HOG0017977
Arahyp_arahy.Tifrunner.gnm1.ann1.78D27C	N0.HOG0017977
Arahyp_arahy.Tifrunner.gnm1.ann1.K7BN1G	N0.HOG0017977
Arahyp_arahy.Tifrunner.gnm1.ann1.26SR0B	N0.HOG0017977
Arahyp_arahy.Tifrunner.gnm1.ann1.362PEU	N0.HOG0017977
Arahyp_arahy.Tifrunner.gnm1.ann1.7AEG84	N0.HOG0017977
Arahyp_arahy.Tifrunner.gnm1.ann1.N9FE2L	N0.HOG0017977
Arahyp_arahy.Tifrunner.gnm1.ann1.BFR07M	N0.HOG0017977
Arahyp_arahy.Tifrunner.gnm1.ann1.G40UBL	N0.HOG0017978																			Arahyp
Arahyp_arahy.Tifrunner.gnm1.ann1.0C4R8T	N0.HOG0017978																			Arahyp
Arahyp_arahy.Tifrunner.gnm1.ann1.SCS43X	N0.HOG0017978																			Arahyp
Arahyp_arahy.Tifrunner.gnm1.ann1.R08CVV	N0.HOG0017978																			Arahyp
Arahyp_arahy.Tifrunner.gnm1.ann1.LE0UGB	N0.HOG0017978																			Arahyp
Arahyp_arahy.Tifrunner.gnm1.ann1.WWIQ7K	N0.HOG0017978																			Arahyp
Arahyp_arahy.Tifrunner.gnm1.ann1.Q1B2DF	N0.HOG0017978																			Arahyp
Arahyp_arahy.Tifrunner.gnm1.ann1.Z2ISY4	N0.HOG0017978																			Arahyp
Arahyp_arahy.Tifrunner.gnm1.ann1.6L332I	N0.HOG0017978																			Arahyp
Arahyp_arahy.Tifrunner.gnm1.ann1.GM2IKF	N0.HOG0017978																			Arahyp
Arahyp_arahy.Tifrunner.gnm1.ann1.KFB3GD	N0.HOG0017978																			Arahyp
Arahyp_arahy.Tifrunner.gnm1.ann1.PGSD4J	N0.HOG0017978																			Arahyp
Arahyp_arahy.Tifrunner.gnm1.ann1.I86G1V	N0.HOG0017978																			Arahyp
Arahyp_arahy.Tifrunner.gnm1.ann1.A7HWYK	N0.HOG0017978																			Arahyp
Arahyp_arahy.Tifrunner.gnm1.ann1.WXRS82	N0.HOG0017978																			Arahyp									Down					Down
Arahyp_arahy.Tifrunner.gnm1.ann1.G8I87E	N0.HOG0017979				Arahyp															Arahyp
Arahyp_arahy.Tifrunner.gnm1.ann1.797BBR	N0.HOG0017979				Arahyp															Arahyp						Down		Down	Down					Down
Arahyp_arahy.Tifrunner.gnm1.ann1.IFV7W8	N0.HOG0017979				Arahyp															Arahyp
Arahyp_arahy.Tifrunner.gnm1.ann1.1ZVJ53	N0.HOG0017979				Arahyp															Arahyp
Arahyp_arahy.Tifrunner.gnm1.ann1.R541Y6	N0.HOG0017979				Arahyp															Arahyp						Down		Down	Down					Down
Arahyp_arahy.Tifrunner.gnm1.ann1.0H6XA2	N0.HOG0017979				Arahyp															Arahyp
Arahyp_arahy.Tifrunner.gnm1.ann1.G06RN1	N0.HOG0017979				Arahyp															Arahyp
Arahyp_arahy.Tifrunner.gnm1.ann1.T4TIW7	N0.HOG0017979				Arahyp															Arahyp
Arahyp_arahy.Tifrunner.gnm1.ann1.E9SPXB	N0.HOG0017979				Arahyp						Up	Up	Up	Up	Up				Up	Arahyp
Arahyp_arahy.Tifrunner.gnm1.ann1.R1ATPI	N0.HOG0017979				Arahyp															Arahyp
Arahyp_arahy.Tifrunner.gnm1.ann1.2IZ0XP	N0.HOG0017979				Arahyp															Arahyp
Arahyp_arahy.Tifrunner.gnm1.ann1.6223I5	N0.HOG0017979				Arahyp															Arahyp								Down	Down					Down
Arahyp_arahy.Tifrunner.gnm1.ann1.QXFT5L	N0.HOG0017979				Arahyp															Arahyp					Down									Down
Arahyp_arahy.Tifrunner.gnm1.ann1.3DBB45	N0.HOG0017979				Arahyp															Arahyp
Arahyp_arahy.Tifrunner.gnm1.ann1.P6IVR8	N0.HOG0017979				Arahyp															Arahyp
Arahyp_arahy.Tifrunner.gnm1.ann1.P6AE1I	N0.HOG0017980																			Arahyp						Down		Down	Down	Down				Down
Arahyp_arahy.Tifrunner.gnm1.ann1.VXJ50S	N0.HOG0017980																			Arahyp						Down		Down	Down					Down
Arahyp_arahy.Tifrunner.gnm1.ann1.QUK9AW	N0.HOG0017980																			Arahyp						Down		Down						Down
Arahyp_arahy.Tifrunner.gnm1.ann1.IC78MS	N0.HOG0017980																			Arahyp						Down		Down	Down					Down
Arahyp_arahy.Tifrunner.gnm1.ann1.BX3WDU	N0.HOG0017980																			Arahyp						Down		Down	Down	Down				Down
Arahyp_arahy.Tifrunner.gnm1.ann1.CWJ9NQ	N0.HOG0017980																			Arahyp						Down		Down	Down	Down				Down
Arahyp_arahy.Tifrunner.gnm1.ann1.ZX188W	N0.HOG0017980																			Arahyp						Down		Down	Down	Down				Down
Arahyp_arahy.Tifrunner.gnm1.ann1.7D57NZ	N0.HOG0017980																			Arahyp
Arahyp_arahy.Tifrunner.gnm1.ann1.0WJ8WI	N0.HOG0017980																			Arahyp
Arahyp_arahy.Tifrunner.gnm1.ann1.G2WS7W	N0.HOG0017980																			Arahyp
Arahyp_arahy.Tifrunner.gnm1.ann1.I01NPE	N0.HOG0017980																			Arahyp
Arahyp_arahy.Tifrunner.gnm1.ann1.UPVP39	N0.HOG0017980																			Arahyp						Down		Down	Down					Down
Arahyp_arahy.Tifrunner.gnm1.ann1.S9G0TL	N0.HOG0017980																			Arahyp
Arahyp_arahy.Tifrunner.gnm1.ann1.3D8B9I	N0.HOG0017980																			Arahyp						Down		Down	Down	Down				Down
Arahyp_arahy.Tifrunner.gnm1.ann1.UWP15C	N0.HOG0017980																			Arahyp						Down		Down	Down	Down				Down
Arahyp_arahy.Tifrunner.gnm1.ann1.K03PUH	N0.HOG0017981
Arahyp_arahy.Tifrunner.gnm1.ann1.S3JVHQ	N0.HOG0017981
Arahyp_arahy.Tifrunner.gnm1.ann1.NRRS8B	N0.HOG0017981
Arahyp_arahy.Tifrunner.gnm1.ann1.PXA4EI	N0.HOG0017981
Arahyp_arahy.Tifrunner.gnm1.ann1.116LJD	N0.HOG0017981
Arahyp_arahy.Tifrunner.gnm1.ann1.S2Z1HW	N0.HOG0017981
Arahyp_arahy.Tifrunner.gnm1.ann1.7XL2X8	N0.HOG0017981
Arahyp_arahy.Tifrunner.gnm1.ann1.B666HT	N0.HOG0017981
Arahyp_arahy.Tifrunner.gnm1.ann1.WUHH62	N0.HOG0017981
Arahyp_arahy.Tifrunner.gnm1.ann1.82QR7P	N0.HOG0017981
Arahyp_arahy.Tifrunner.gnm1.ann1.E8HT1H	N0.HOG0017981
Arahyp_arahy.Tifrunner.gnm1.ann1.ZA81AU	N0.HOG0017981
Arahyp_arahy.Tifrunner.gnm1.ann1.CR6FWS	N0.HOG0017981
Arahyp_arahy.Tifrunner.gnm1.ann1.E2Z50S	N0.HOG0017981
Arahyp_arahy.Tifrunner.gnm1.ann1.MUP6ZF	N0.HOG0017981
Arahyp_arahy.Tifrunner.gnm1.ann1.2CLR18	N0.HOG0017982				Arahyp															Arahyp
Arahyp_arahy.Tifrunner.gnm1.ann1.6H8B8Z	N0.HOG0017982				Arahyp						Up								Up	Arahyp
Arahyp_arahy.Tifrunner.gnm1.ann1.GPF1Q4	N0.HOG0017982				Arahyp															Arahyp
Arahyp_arahy.Tifrunner.gnm1.ann1.1BHQ1A	N0.HOG0017982				Arahyp															Arahyp						Down				Down				Down
Arahyp_arahy.Tifrunner.gnm1.ann1.S9WJEL	N0.HOG0017982				Arahyp															Arahyp
Arahyp_arahy.Tifrunner.gnm1.ann1.G4PD56	N0.HOG0017982				Arahyp															Arahyp
Arahyp_arahy.Tifrunner.gnm1.ann1.2F3432	N0.HOG0017982				Arahyp															Arahyp
Arahyp_arahy.Tifrunner.gnm1.ann1.NR23UA	N0.HOG0017982				Arahyp															Arahyp
Arahyp_arahy.Tifrunner.gnm1.ann1.VNVE4D	N0.HOG0017982				Arahyp															Arahyp
Arahyp_arahy.Tifrunner.gnm1.ann1.J2ILTU	N0.HOG0017982				Arahyp															Arahyp
Arahyp_arahy.Tifrunner.gnm1.ann1.XM9YH2	N0.HOG0017982				Arahyp															Arahyp
Arahyp_arahy.Tifrunner.gnm1.ann1.158PZX	N0.HOG0017982				Arahyp															Arahyp
Arahyp_arahy.Tifrunner.gnm1.ann1.8PP8TY	N0.HOG0017982				Arahyp															Arahyp
Arahyp_arahy.Tifrunner.gnm1.ann1.QYVZ3N	N0.HOG0017982				Arahyp															Arahyp								Down						Down
Arahyp_arahy.Tifrunner.gnm1.ann1.2MWS0I	N0.HOG0017982				Arahyp						Up								Up	Arahyp
Arahyp_arahy.Tifrunner.gnm1.ann1.FIST8P	N0.HOG0017983				Arahyp
Arahyp_arahy.Tifrunner.gnm1.ann1.RM4UIW	N0.HOG0017983				Arahyp						Up	Up	Up	Up	Up				Up
Arahyp_arahy.Tifrunner.gnm1.ann1.1FYL8S	N0.HOG0017983				Arahyp
Arahyp_arahy.Tifrunner.gnm1.ann1.SG4Y69	N0.HOG0017983				Arahyp
Arahyp_arahy.Tifrunner.gnm1.ann1.WF6N1Z	N0.HOG0017983				Arahyp
Arahyp_arahy.Tifrunner.gnm1.ann1.FM0W95	N0.HOG0017983				Arahyp
Arahyp_arahy.Tifrunner.gnm1.ann1.Q30TDE	N0.HOG0017983				Arahyp
Arahyp_arahy.Tifrunner.gnm1.ann1.9H7ENF	N0.HOG0017983				Arahyp
Arahyp_arahy.Tifrunner.gnm1.ann1.VLNK36	N0.HOG0017983				Arahyp
Arahyp_arahy.Tifrunner.gnm1.ann1.9VP0RA	N0.HOG0017983				Arahyp
Arahyp_arahy.Tifrunner.gnm1.ann1.YCI3TU	N0.HOG0017983				Arahyp
Arahyp_arahy.Tifrunner.gnm1.ann1.5KNZ3V	N0.HOG0017983				Arahyp
Arahyp_arahy.Tifrunner.gnm1.ann1.YI4SFL	N0.HOG0017983				Arahyp
Arahyp_arahy.Tifrunner.gnm1.ann1.F8AZNS	N0.HOG0017983				Arahyp
Arahyp_arahy.Tifrunner.gnm1.ann1.WC6HYE	N0.HOG0017983				Arahyp
Arahyp_arahy.Tifrunner.gnm1.ann1.27D22C	N0.HOG0017984				Arahyp						Up		Up	Up					Up
Arahyp_arahy.Tifrunner.gnm1.ann1.W685UJ	N0.HOG0017984				Arahyp						Up		Up	Up					Up
Arahyp_arahy.Tifrunner.gnm1.ann1.44SR41	N0.HOG0017985
Arahyp_arahy.Tifrunner.gnm1.ann1.G1MRC8	N0.HOG0017985
Arahyp_arahy.Tifrunner.gnm1.ann1.FVTK0T	N0.HOG0017985
Arahyp_arahy.Tifrunner.gnm1.ann1.89T240	N0.HOG0017985
Arahyp_arahy.Tifrunner.gnm1.ann1.X1S4JE	N0.HOG0017985
Arahyp_arahy.Tifrunner.gnm1.ann1.CB8PQ8	N0.HOG0017985
Arahyp_arahy.Tifrunner.gnm1.ann1.U3SJP5	N0.HOG0017985
Arahyp_arahy.Tifrunner.gnm1.ann1.I46CA4	N0.HOG0017985
Arahyp_arahy.Tifrunner.gnm1.ann1.2V8AWM	N0.HOG0017985
Arahyp_arahy.Tifrunner.gnm1.ann1.HD4K12	N0.HOG0017985
Arahyp_arahy.Tifrunner.gnm1.ann1.7L9HTB	N0.HOG0017985
Arahyp_arahy.Tifrunner.gnm1.ann1.KY2Y45	N0.HOG0017985
Arahyp_arahy.Tifrunner.gnm1.ann1.QV18D6	N0.HOG0017985
Arahyp_arahy.Tifrunner.gnm1.ann1.TJ5X26	N0.HOG0017985
Arahyp_arahy.Tifrunner.gnm1.ann1.R7A781	N0.HOG0017986
Arahyp_arahy.Tifrunner.gnm1.ann1.7N0DZN	N0.HOG0017986
Arahyp_arahy.Tifrunner.gnm1.ann1.410MWH	N0.HOG0017986
Arahyp_arahy.Tifrunner.gnm1.ann1.XYP7WW	N0.HOG0017986
Arahyp_arahy.Tifrunner.gnm1.ann1.AFGU5J	N0.HOG0017986
Arahyp_arahy.Tifrunner.gnm1.ann1.QWAF11	N0.HOG0017986
Arahyp_arahy.Tifrunner.gnm1.ann1.GGB5R0	N0.HOG0017986
Arahyp_arahy.Tifrunner.gnm1.ann1.RBL9EZ	N0.HOG0017986
Arahyp_arahy.Tifrunner.gnm1.ann1.9DYH8B	N0.HOG0017986
Arahyp_arahy.Tifrunner.gnm1.ann1.61NNZ3	N0.HOG0017986
Arahyp_arahy.Tifrunner.gnm1.ann1.Z7E2B4	N0.HOG0017986
Arahyp_arahy.Tifrunner.gnm1.ann1.I6FY9Z	N0.HOG0017986
Arahyp_arahy.Tifrunner.gnm1.ann1.6B2DYJ	N0.HOG0017986
Arahyp_arahy.Tifrunner.gnm1.ann1.XVY1F0	N0.HOG0017986
Arahyp_arahy.Tifrunner.gnm1.ann1.G720WG	N0.HOG0017987
Arahyp_arahy.Tifrunner.gnm1.ann1.56WPNA	N0.HOG0017987
Arahyp_arahy.Tifrunner.gnm1.ann1.6PI5H9	N0.HOG0017987
Arahyp_arahy.Tifrunner.gnm1.ann1.K0K9CW	N0.HOG0017987
Arahyp_arahy.Tifrunner.gnm1.ann1.6S2B7N	N0.HOG0017987
Arahyp_arahy.Tifrunner.gnm1.ann1.D14EQ1	N0.HOG0017987
Arahyp_arahy.Tifrunner.gnm1.ann1.AA4BVD	N0.HOG0017987
Arahyp_arahy.Tifrunner.gnm1.ann1.UZ3WPB	N0.HOG0017987
Arahyp_arahy.Tifrunner.gnm1.ann1.N6QI3X	N0.HOG0017987
Arahyp_arahy.Tifrunner.gnm1.ann1.H9H1US	N0.HOG0017987
Arahyp_arahy.Tifrunner.gnm1.ann1.49T1EQ	N0.HOG0017987
Arahyp_arahy.Tifrunner.gnm1.ann1.AQDN78	N0.HOG0017987
Arahyp_arahy.Tifrunner.gnm1.ann1.WH7AG9	N0.HOG0017987
Arahyp_arahy.Tifrunner.gnm1.ann1.46D8K8	N0.HOG0017987
Arahyp_arahy.Tifrunner.gnm1.ann1.PPQ44G	N0.HOG0017987
Arahyp_arahy.Tifrunner.gnm1.ann1.R4WAY0	N0.HOG0017988
Arahyp_arahy.Tifrunner.gnm1.ann1.5430DM	N0.HOG0017988
Arahyp_arahy.Tifrunner.gnm1.ann1.VT0F5H	N0.HOG0017988
Arahyp_arahy.Tifrunner.gnm1.ann1.5AJQ1U	N0.HOG0017989
Arahyp_arahy.Tifrunner.gnm1.ann1.LX6CY5	N0.HOG0017990
Arahyp_arahy.Tifrunner.gnm1.ann1.NA7EQI	N0.HOG0017990
Arahyp_arahy.Tifrunner.gnm1.ann1.Z5D2LE	N0.HOG0017990
Arahyp_arahy.Tifrunner.gnm1.ann1.YV9NW3	N0.HOG0017990
Arahyp_arahy.Tifrunner.gnm1.ann1.Z1XW16	N0.HOG0017990
Arahyp_arahy.Tifrunner.gnm1.ann1.LP1ZG5	N0.HOG0017990
Arahyp_arahy.Tifrunner.gnm1.ann1.JQ784S	N0.HOG0017990
Arahyp_arahy.Tifrunner.gnm1.ann1.CMC436	N0.HOG0017990
Arahyp_arahy.Tifrunner.gnm1.ann1.DD9WUB	N0.HOG0017990
Arahyp_arahy.Tifrunner.gnm1.ann1.856RWI	N0.HOG0017990
Arahyp_arahy.Tifrunner.gnm1.ann1.R1LQZY	N0.HOG0017990
Arahyp_arahy.Tifrunner.gnm1.ann1.KDQ7JK	N0.HOG0017990
Arahyp_arahy.Tifrunner.gnm1.ann1.L3H3WP	N0.HOG0017990
Arahyp_arahy.Tifrunner.gnm1.ann1.W3K6WB	N0.HOG0017990
Arahyp_arahy.Tifrunner.gnm1.ann1.X9Q642	N0.HOG0017990
Arahyp_arahy.Tifrunner.gnm1.ann1.CS557D	N0.HOG0017991																			Arahyp										Down				Down
Arahyp_arahy.Tifrunner.gnm1.ann1.DTZ4L4	N0.HOG0017991																			Arahyp							Down			Down				Down
Arahyp_arahy.Tifrunner.gnm1.ann1.DA6A5W	N0.HOG0017992
Arahyp_arahy.Tifrunner.gnm1.ann1.F74NLI	N0.HOG0017993
Arahyp_arahy.Tifrunner.gnm1.ann1.HXXL6S	N0.HOG0017994
Arahyp_arahy.Tifrunner.gnm1.ann1.ZN11UI	N0.HOG0017995
Arahyp_arahy.Tifrunner.gnm1.ann1.L5KNWH	N0.HOG0017995
Arahyp_arahy.Tifrunner.gnm1.ann1.RYGR9Q	N0.HOG0017995
Arahyp_arahy.Tifrunner.gnm1.ann1.NJG9P2	N0.HOG0017996
Arahyp_arahy.Tifrunner.gnm1.ann1.Q5C4BX	N0.HOG0017997
Arahyp_arahy.Tifrunner.gnm1.ann1.F06MSU	N0.HOG0018079																			Arahyp
Arahyp_arahy.Tifrunner.gnm1.ann1.UA2EE1	N0.HOG0018079																			Arahyp
Arahyp_arahy.Tifrunner.gnm1.ann1.03FAT9	N0.HOG0018079																			Arahyp
Arahyp_arahy.Tifrunner.gnm1.ann1.I8T1HA	N0.HOG0018079																			Arahyp
Arahyp_arahy.Tifrunner.gnm1.ann1.HVC26U	N0.HOG0018079																			Arahyp						Down		Down	Down	Down				Down
Arahyp_arahy.Tifrunner.gnm1.ann1.VAKV0G	N0.HOG0018079																			Arahyp						Down		Down	Down	Down				Down
Arahyp_arahy.Tifrunner.gnm1.ann1.9BA15G	N0.HOG0018085
Arahyp_arahy.Tifrunner.gnm1.ann1.73PMZH	N0.HOG0018085
Arahyp_arahy.Tifrunner.gnm1.ann1.T96DCH	N0.HOG0018085
Arahyp_arahy.Tifrunner.gnm1.ann1.8Z16ZA	N0.HOG0018090																			N2
Arahyp_arahy.Tifrunner.gnm1.ann1.X6S8BQ	N0.HOG0018090																			N2						Down		Down						Down
Arahyp_arahy.Tifrunner.gnm1.ann1.4R5R47	N0.HOG0018096																			N7						Down		Down	Down					Down
Arahyp_arahy.Tifrunner.gnm1.ann1.20BWRG	N0.HOG0018097
Arahyp_arahy.Tifrunner.gnm1.ann1.ZH3CUZ	N0.HOG0018097
Arahyp_arahy.Tifrunner.gnm1.ann1.FZ18G1	N0.HOG0018098
Arahyp_arahy.Tifrunner.gnm1.ann1.ZH37XF	N0.HOG0018098
Arahyp_arahy.Tifrunner.gnm1.ann1.FQL4BN	N0.HOG0018099																			Arahyp						Down		Down	Down	Down				Down
Arahyp_arahy.Tifrunner.gnm1.ann1.W10PR0	N0.HOG0018099																			Arahyp						Down		Down	Down	Down				Down
Arahyp_arahy.Tifrunner.gnm1.ann1.MZPK30	N0.HOG0018101																			Arahyp						Down		Down						Down
Arahyp_arahy.Tifrunner.gnm1.ann1.IV6FG9	N0.HOG0018102																			N22						Down		Down	Down					Down
Arahyp_arahy.Tifrunner.gnm1.ann1.PQJ7DP	N0.HOG0018102																			N22						Down		Down	Down					Down
Arahyp_arahy.Tifrunner.gnm1.ann1.6FVV8P	N0.HOG0018103																			Arahyp
Arahyp_arahy.Tifrunner.gnm1.ann1.HD1GNJ	N0.HOG0018103																			Arahyp								Down	Down					Down
Arahyp_arahy.Tifrunner.gnm1.ann1.ZUC1LN	N0.HOG0018103																			Arahyp
Arahyp_arahy.Tifrunner.gnm1.ann1.PMWG6R	N0.HOG0018104
Arahyp_arahy.Tifrunner.gnm1.ann1.C0B70Q	N0.HOG0018105			Putative protein kinase RLK-Pelle-CrRLK1L-1 family	N22															Arahyp
Arahyp_arahy.Tifrunner.gnm1.ann1.IQR2MB	N0.HOG0018105			Putative protein kinase RLK-Pelle-CrRLK1L-1 family	N22										Up				Up	Arahyp												Down		Down
Arahyp_arahy.Tifrunner.gnm1.ann1.6TI6ZD	N0.HOG0018107
Arahyp_arahy.Tifrunner.gnm1.ann1.R86K61	N0.HOG0018107
Arahyp_arahy.Tifrunner.gnm1.ann1.FLAY3S	N0.HOG0018107
Arahyp_arahy.Tifrunner.gnm1.ann1.SX0HJ3	N0.HOG0018107
Arahyp_arahy.Tifrunner.gnm1.ann1.ACR8J8	N0.HOG0018107
Arahyp_arahy.Tifrunner.gnm1.ann1.RGD672	N0.HOG0018107
Arahyp_arahy.Tifrunner.gnm1.ann1.CX8AWV	N0.HOG0018107
Arahyp_arahy.Tifrunner.gnm1.ann1.GIH91M	N0.HOG0018107
Arahyp_arahy.Tifrunner.gnm1.ann1.1L91FV	N0.HOG0018109
Arahyp_arahy.Tifrunner.gnm1.ann1.3E4AL2	N0.HOG0018109
Arahyp_arahy.Tifrunner.gnm1.ann1.RUUK4K	N0.HOG0018110
Arahyp_arahy.Tifrunner.gnm1.ann1.R81MSI	N0.HOG0018110
Arahyp_arahy.Tifrunner.gnm1.ann1.PQDY8V	N0.HOG0018110
Arahyp_arahy.Tifrunner.gnm1.ann1.QSM9UP	N0.HOG0018110
Arahyp_arahy.Tifrunner.gnm1.ann1.5ZRS8I	N0.HOG0018110
Arahyp_arahy.Tifrunner.gnm1.ann1.URCG3S	N0.HOG0018114
Arahyp_arahy.Tifrunner.gnm1.ann1.I9VAWJ	N0.HOG0018116
Arahyp_arahy.Tifrunner.gnm1.ann1.99DTKW	N0.HOG0018116
Arahyp_arahy.Tifrunner.gnm1.ann1.00NC5I	N0.HOG0018116
Arahyp_arahy.Tifrunner.gnm1.ann1.8H2RAY	N0.HOG0018116
Arahyp_arahy.Tifrunner.gnm1.ann1.52SAJ1	N0.HOG0018117			hypothetical protein	N12									Up					Up
Arahyp_arahy.Tifrunner.gnm1.ann1.IQ39GT	N0.HOG0018117			hypothetical protein	N12								Up	Up					Up
Arahyp_arahy.Tifrunner.gnm1.ann1.43HINI	N0.HOG0018118
Arahyp_arahy.Tifrunner.gnm1.ann1.GXS9UA	N0.HOG0018118
Arahyp_arahy.Tifrunner.gnm1.ann1.MH1TZC	N0.HOG0018118
Arahyp_arahy.Tifrunner.gnm1.ann1.8833PN	N0.HOG0018123			Putative EamA domain-containing protein	Arahyp							Up			Up				Up
Arahyp_arahy.Tifrunner.gnm1.ann1.48PK2R	N0.HOG0018123			Putative EamA domain-containing protein	Arahyp
Arahyp_arahy.Tifrunner.gnm1.ann1.Y8ZUHC	N0.HOG0018123			Putative EamA domain-containing protein	Arahyp
Arahyp_arahy.Tifrunner.gnm1.ann1.71BBCE	N0.HOG0018131				N2															Arahyp						Down		Down	Down					Down
Arahyp_arahy.Tifrunner.gnm1.ann1.23HLYH	N0.HOG0018150																			Arahyp
Arahyp_arahy.Tifrunner.gnm1.ann1.04F84Q	N0.HOG0018150																			Arahyp					Down		Down			Down			Down	Down
Arahyp_arahy.Tifrunner.gnm1.ann1.Q8BAVI	N0.HOG0018151
Arahyp_arahy.Tifrunner.gnm1.ann1.RLQ4ZH	N0.HOG0018156
Arahyp_arahy.Tifrunner.gnm1.ann1.ACP38X	N0.HOG0018156
Arahyp_arahy.Tifrunner.gnm1.ann1.D50IR8	N0.HOG0018156
Arahyp_arahy.Tifrunner.gnm1.ann1.6SF4HQ	N0.HOG0018156
Arahyp_arahy.Tifrunner.gnm1.ann1.I9DF62	N0.HOG0018156
Arahyp_arahy.Tifrunner.gnm1.ann1.V4AZPZ	N0.HOG0018156
Arahyp_arahy.Tifrunner.gnm1.ann1.YWW8G9	N0.HOG0018156
Arahyp_arahy.Tifrunner.gnm1.ann1.08AYB8	N0.HOG0018156
Arahyp_arahy.Tifrunner.gnm1.ann1.HG0937	N0.HOG0018156
Arahyp_arahy.Tifrunner.gnm1.ann1.K7S8RA	N0.HOG0018156
Arahyp_arahy.Tifrunner.gnm1.ann1.9Q3Z7E	N0.HOG0018163
Arahyp_arahy.Tifrunner.gnm1.ann1.JH7KUA	N0.HOG0018163
Arahyp_arahy.Tifrunner.gnm1.ann1.57RZ1N	N0.HOG0018163
Arahyp_arahy.Tifrunner.gnm1.ann1.0W1MUL	N0.HOG0018163
Arahyp_arahy.Tifrunner.gnm1.ann1.Q4GIHG	N0.HOG0018163
Arahyp_arahy.Tifrunner.gnm1.ann1.CLV0JP	N0.HOG0018163
Arahyp_arahy.Tifrunner.gnm1.ann1.K2VVES	N0.HOG0018163
Arahyp_arahy.Tifrunner.gnm1.ann1.AJY5FE	N0.HOG0018163
Arahyp_arahy.Tifrunner.gnm1.ann1.R91943	N0.HOG0018163
Arahyp_arahy.Tifrunner.gnm1.ann1.YHE31T	N0.HOG0018163
Arahyp_arahy.Tifrunner.gnm1.ann1.ZUY509	N0.HOG0018163
Arahyp_arahy.Tifrunner.gnm1.ann1.53J5V7	N0.HOG0018163
Arahyp_arahy.Tifrunner.gnm1.ann1.EV2B4C	N0.HOG0018163
Arahyp_arahy.Tifrunner.gnm1.ann1.RMA2DS	N0.HOG0018167
Arahyp_arahy.Tifrunner.gnm1.ann1.5BA5FJ	N0.HOG0018171
Arahyp_arahy.Tifrunner.gnm1.ann1.HIT9VK	N0.HOG0018171
Arahyp_arahy.Tifrunner.gnm1.ann1.AWVJ5J	N0.HOG0018171
Arahyp_arahy.Tifrunner.gnm1.ann1.JJ1EFU	N0.HOG0018171
Arahyp_arahy.Tifrunner.gnm1.ann1.3A7NAK	N0.HOG0018172
Arahyp_arahy.Tifrunner.gnm1.ann1.HAF84V	N0.HOG0018172
Arahyp_arahy.Tifrunner.gnm1.ann1.GW8D6R	N0.HOG0018175
Arahyp_arahy.Tifrunner.gnm1.ann1.MX3U8L	N0.HOG0018175
Arahyp_arahy.Tifrunner.gnm1.ann1.K7QSJD	N0.HOG0018176				Arahyp
Arahyp_arahy.Tifrunner.gnm1.ann1.UYUS3H	N0.HOG0018176				Arahyp
Arahyp_arahy.Tifrunner.gnm1.ann1.A1L2FP	N0.HOG0018176				Arahyp						Up								Up
Arahyp_arahy.Tifrunner.gnm1.ann1.45U5GW	N0.HOG0018176				Arahyp
Arahyp_arahy.Tifrunner.gnm1.ann1.IRG5VS	N0.HOG0018184
Arahyp_arahy.Tifrunner.gnm1.ann1.GR42S7	N0.HOG0018184
Arahyp_arahy.Tifrunner.gnm1.ann1.CSLJ7P	N0.HOG0018185
Arahyp_arahy.Tifrunner.gnm1.ann1.DWFB4K	N0.HOG0018185
Arahyp_arahy.Tifrunner.gnm1.ann1.UIPR69	N0.HOG0018185
Arahyp_arahy.Tifrunner.gnm1.ann1.78QEC9	N0.HOG0018185
Arahyp_arahy.Tifrunner.gnm1.ann1.T6J8HW	N0.HOG0018185
Arahyp_arahy.Tifrunner.gnm1.ann1.AQ3PBY	N0.HOG0018185
Arahyp_arahy.Tifrunner.gnm1.ann1.038FFL	N0.HOG0018185
Arahyp_arahy.Tifrunner.gnm1.ann1.C3JXZJ	N0.HOG0018185
Arahyp_arahy.Tifrunner.gnm1.ann1.NXEY7R	N0.HOG0018185
Arahyp_arahy.Tifrunner.gnm1.ann1.1MH1B4	N0.HOG0018185
Arahyp_arahy.Tifrunner.gnm1.ann1.YC2N5E	N0.HOG0018185
Arahyp_arahy.Tifrunner.gnm1.ann1.HSMP0Z	N0.HOG0018185
Arahyp_arahy.Tifrunner.gnm1.ann1.D7I4MC	N0.HOG0018185
Arahyp_arahy.Tifrunner.gnm1.ann1.U2NANJ	N0.HOG0018186				Arahyp						Up		Up	Up			Up		Up	Arahyp
Arahyp_arahy.Tifrunner.gnm1.ann1.04BQTE	N0.HOG0018186				Arahyp															Arahyp
Arahyp_arahy.Tifrunner.gnm1.ann1.BD04FH	N0.HOG0018186				Arahyp															Arahyp
Arahyp_arahy.Tifrunner.gnm1.ann1.RFY3NV	N0.HOG0018186				Arahyp															Arahyp
Arahyp_arahy.Tifrunner.gnm1.ann1.3C5GWG	N0.HOG0018186				Arahyp															Arahyp								Down	Down					Down
Arahyp_arahy.Tifrunner.gnm1.ann1.43UGZW	N0.HOG0018186				Arahyp															Arahyp
Arahyp_arahy.Tifrunner.gnm1.ann1.7F18SR	N0.HOG0018186				Arahyp															Arahyp
Arahyp_arahy.Tifrunner.gnm1.ann1.7N776Q	N0.HOG0018186				Arahyp															Arahyp
Arahyp_arahy.Tifrunner.gnm1.ann1.KJ4UT7	N0.HOG0018186				Arahyp															Arahyp
Arahyp_arahy.Tifrunner.gnm1.ann1.DX3GFU	N0.HOG0018186				Arahyp															Arahyp								Down	Down					Down
Arahyp_arahy.Tifrunner.gnm1.ann1.RX2IG0	N0.HOG0018186				Arahyp															Arahyp
Arahyp_arahy.Tifrunner.gnm1.ann1.N0X4ZU	N0.HOG0018186				Arahyp															Arahyp
Arahyp_arahy.Tifrunner.gnm1.ann1.EI2SDV	N0.HOG0018186				Arahyp															Arahyp
Arahyp_arahy.Tifrunner.gnm1.ann1.215SB7	N0.HOG0018186				Arahyp															Arahyp
Arahyp_arahy.Tifrunner.gnm1.ann1.F31E0T	N0.HOG0018187
Arahyp_arahy.Tifrunner.gnm1.ann1.0S10WP	N0.HOG0018187
Arahyp_arahy.Tifrunner.gnm1.ann1.3AGG5H	N0.HOG0018187
Arahyp_arahy.Tifrunner.gnm1.ann1.96RYWT	N0.HOG0018188																			Arahyp
Arahyp_arahy.Tifrunner.gnm1.ann1.W08ZR1	N0.HOG0018188																			Arahyp
Arahyp_arahy.Tifrunner.gnm1.ann1.0S8X19	N0.HOG0018188																			Arahyp
Arahyp_arahy.Tifrunner.gnm1.ann1.8H2QTH	N0.HOG0018188																			Arahyp
Arahyp_arahy.Tifrunner.gnm1.ann1.VLQ3S7	N0.HOG0018188																			Arahyp
Arahyp_arahy.Tifrunner.gnm1.ann1.T0N3P3	N0.HOG0018188																			Arahyp
Arahyp_arahy.Tifrunner.gnm1.ann1.59HI6Y	N0.HOG0018188																			Arahyp
Arahyp_arahy.Tifrunner.gnm1.ann1.AY33HF	N0.HOG0018188																			Arahyp
Arahyp_arahy.Tifrunner.gnm1.ann1.BR84XL	N0.HOG0018188																			Arahyp
Arahyp_arahy.Tifrunner.gnm1.ann1.1T0HVA	N0.HOG0018188																			Arahyp
Arahyp_arahy.Tifrunner.gnm1.ann1.M8DMLH	N0.HOG0018188																			Arahyp						Down								Down
Arahyp_arahy.Tifrunner.gnm1.ann1.RX7YKY	N0.HOG0018188																			Arahyp						Down		Down						Down
Arahyp_arahy.Tifrunner.gnm1.ann1.45HR9F	N0.HOG0018188																			Arahyp
Arahyp_arahy.Tifrunner.gnm1.ann1.LMG3JT	N0.HOG0018189
Arahyp_arahy.Tifrunner.gnm1.ann1.9116HL	N0.HOG0018189
Arahyp_arahy.Tifrunner.gnm1.ann1.LKFC5B	N0.HOG0018189
Arahyp_arahy.Tifrunner.gnm1.ann1.U8PUWG	N0.HOG0018189
Arahyp_arahy.Tifrunner.gnm1.ann1.5U1BBG	N0.HOG0018189
Arahyp_arahy.Tifrunner.gnm1.ann1.WJF430	N0.HOG0018189
Arahyp_arahy.Tifrunner.gnm1.ann1.KM3L84	N0.HOG0018189
Arahyp_arahy.Tifrunner.gnm1.ann1.8VV32I	N0.HOG0018189
Arahyp_arahy.Tifrunner.gnm1.ann1.5B81L0	N0.HOG0018189
Arahyp_arahy.Tifrunner.gnm1.ann1.LGS2NS	N0.HOG0018189
Arahyp_arahy.Tifrunner.gnm1.ann1.6FKD8P	N0.HOG0018189
Arahyp_arahy.Tifrunner.gnm1.ann1.ZI6BD6	N0.HOG0018189
Arahyp_arahy.Tifrunner.gnm1.ann1.11LFFZ	N0.HOG0018189
Arahyp_arahy.Tifrunner.gnm1.ann1.ZY1C54	N0.HOG0018189
Arahyp_arahy.Tifrunner.gnm1.ann1.2E8V1Z	N0.HOG0018190
Arahyp_arahy.Tifrunner.gnm1.ann1.J32TID	N0.HOG0018190
Arahyp_arahy.Tifrunner.gnm1.ann1.XW4Y8U	N0.HOG0018190
Arahyp_arahy.Tifrunner.gnm1.ann1.IP5VZQ	N0.HOG0018190
Arahyp_arahy.Tifrunner.gnm1.ann1.LX64UG	N0.HOG0018190
Arahyp_arahy.Tifrunner.gnm1.ann1.TRD1UF	N0.HOG0018190
Arahyp_arahy.Tifrunner.gnm1.ann1.4T3VLP	N0.HOG0018190
Arahyp_arahy.Tifrunner.gnm1.ann1.PK2YC0	N0.HOG0018190
Arahyp_arahy.Tifrunner.gnm1.ann1.DGF9N8	N0.HOG0018190
Arahyp_arahy.Tifrunner.gnm1.ann1.L7W9LN	N0.HOG0018190
Arahyp_arahy.Tifrunner.gnm1.ann1.URN845	N0.HOG0018190
Arahyp_arahy.Tifrunner.gnm1.ann1.11RP3X	N0.HOG0018190
Arahyp_arahy.Tifrunner.gnm1.ann1.M7K8XF	N0.HOG0018190
Arahyp_arahy.Tifrunner.gnm1.ann1.SX6F5A	N0.HOG0018190
Arahyp_arahy.Tifrunner.gnm1.ann1.6H139X	N0.HOG0018191				Arahyp															Arahyp
Arahyp_arahy.Tifrunner.gnm1.ann1.6DP7JI	N0.HOG0018191				Arahyp															Arahyp										Down				Down
Arahyp_arahy.Tifrunner.gnm1.ann1.L72SK2	N0.HOG0018191				Arahyp															Arahyp
Arahyp_arahy.Tifrunner.gnm1.ann1.NMUE1J	N0.HOG0018191				Arahyp															Arahyp
Arahyp_arahy.Tifrunner.gnm1.ann1.YHY73K	N0.HOG0018191				Arahyp															Arahyp
Arahyp_arahy.Tifrunner.gnm1.ann1.VWQ258	N0.HOG0018191				Arahyp															Arahyp							Down							Down
Arahyp_arahy.Tifrunner.gnm1.ann1.N84GHP	N0.HOG0018191				Arahyp															Arahyp
Arahyp_arahy.Tifrunner.gnm1.ann1.RG7YIJ	N0.HOG0018191				Arahyp								Up	Up					Up	Arahyp
Arahyp_arahy.Tifrunner.gnm1.ann1.ZATB8V	N0.HOG0018191				Arahyp															Arahyp
Arahyp_arahy.Tifrunner.gnm1.ann1.IFCS5G	N0.HOG0018191				Arahyp															Arahyp
Arahyp_arahy.Tifrunner.gnm1.ann1.17PBCW	N0.HOG0018191				Arahyp															Arahyp
Arahyp_arahy.Tifrunner.gnm1.ann1.7HZ782	N0.HOG0018191				Arahyp															Arahyp
Arahyp_arahy.Tifrunner.gnm1.ann1.E5LE9P	N0.HOG0018191				Arahyp															Arahyp
Arahyp_arahy.Tifrunner.gnm1.ann1.A8CDNR	N0.HOG0018191				Arahyp															Arahyp
Arahyp_arahy.Tifrunner.gnm1.ann1.28XRIE	N0.HOG0018192
Arahyp_arahy.Tifrunner.gnm1.ann1.7CKJ8S	N0.HOG0018192
Arahyp_arahy.Tifrunner.gnm1.ann1.CSTX16	N0.HOG0018192
Arahyp_arahy.Tifrunner.gnm1.ann1.KJL10B	N0.HOG0018192
Arahyp_arahy.Tifrunner.gnm1.ann1.18QTT6	N0.HOG0018192
Arahyp_arahy.Tifrunner.gnm1.ann1.RV60AQ	N0.HOG0018192
Arahyp_arahy.Tifrunner.gnm1.ann1.ZN3NEL	N0.HOG0018192
Arahyp_arahy.Tifrunner.gnm1.ann1.1LQB54	N0.HOG0018192
Arahyp_arahy.Tifrunner.gnm1.ann1.QCE2UR	N0.HOG0018192
Arahyp_arahy.Tifrunner.gnm1.ann1.ZIEI9G	N0.HOG0018192
Arahyp_arahy.Tifrunner.gnm1.ann1.FAA0PU	N0.HOG0018192
Arahyp_arahy.Tifrunner.gnm1.ann1.F163LY	N0.HOG0018192
Arahyp_arahy.Tifrunner.gnm1.ann1.ANRV3K	N0.HOG0018192
Arahyp_arahy.Tifrunner.gnm1.ann1.X6FA3K	N0.HOG0018192
Arahyp_arahy.Tifrunner.gnm1.ann1.1HKZ2P	N0.HOG0018193
Arahyp_arahy.Tifrunner.gnm1.ann1.Q9N224	N0.HOG0018193
Arahyp_arahy.Tifrunner.gnm1.ann1.J3GQLC	N0.HOG0018193
Arahyp_arahy.Tifrunner.gnm1.ann1.RLF8R8	N0.HOG0018193
Arahyp_arahy.Tifrunner.gnm1.ann1.EHX2CQ	N0.HOG0018193
Arahyp_arahy.Tifrunner.gnm1.ann1.SXX5S1	N0.HOG0018193
Arahyp_arahy.Tifrunner.gnm1.ann1.BE15RV	N0.HOG0018193
Arahyp_arahy.Tifrunner.gnm1.ann1.YNV65N	N0.HOG0018193
Arahyp_arahy.Tifrunner.gnm1.ann1.5ZM0GR	N0.HOG0018193
Arahyp_arahy.Tifrunner.gnm1.ann1.MY28PR	N0.HOG0018193
Arahyp_arahy.Tifrunner.gnm1.ann1.NPKG4I	N0.HOG0018193
Arahyp_arahy.Tifrunner.gnm1.ann1.V1PJFK	N0.HOG0018193
Arahyp_arahy.Tifrunner.gnm1.ann1.2ZX1NK	N0.HOG0018193
Arahyp_arahy.Tifrunner.gnm1.ann1.P94LHC	N0.HOG0018193
Arahyp_arahy.Tifrunner.gnm1.ann1.871V9X	N0.HOG0018194
Arahyp_arahy.Tifrunner.gnm1.ann1.1L0IZB	N0.HOG0018194
Arahyp_arahy.Tifrunner.gnm1.ann1.6RYL9Q	N0.HOG0018194
Arahyp_arahy.Tifrunner.gnm1.ann1.9N3TY2	N0.HOG0018194
Arahyp_arahy.Tifrunner.gnm1.ann1.K3NN1X	N0.HOG0018194
Arahyp_arahy.Tifrunner.gnm1.ann1.MR2GU4	N0.HOG0018194
Arahyp_arahy.Tifrunner.gnm1.ann1.RHH2VU	N0.HOG0018194
Arahyp_arahy.Tifrunner.gnm1.ann1.SB3U1B	N0.HOG0018194
Arahyp_arahy.Tifrunner.gnm1.ann1.YHR8J4	N0.HOG0018194
Arahyp_arahy.Tifrunner.gnm1.ann1.BQ3B6K	N0.HOG0018195
Arahyp_arahy.Tifrunner.gnm1.ann1.TB97SW	N0.HOG0018195
Arahyp_arahy.Tifrunner.gnm1.ann1.YJI1GZ	N0.HOG0018195
Arahyp_arahy.Tifrunner.gnm1.ann1.8L28UA	N0.HOG0018195
Arahyp_arahy.Tifrunner.gnm1.ann1.41QS9J	N0.HOG0018195
Arahyp_arahy.Tifrunner.gnm1.ann1.1V9R9U	N0.HOG0018195
Arahyp_arahy.Tifrunner.gnm1.ann1.N1N6FA	N0.HOG0018195
Arahyp_arahy.Tifrunner.gnm1.ann1.IW5KSU	N0.HOG0018195
Arahyp_arahy.Tifrunner.gnm1.ann1.A58S1A	N0.HOG0018195
Arahyp_arahy.Tifrunner.gnm1.ann1.E06E3L	N0.HOG0018195
Arahyp_arahy.Tifrunner.gnm1.ann1.B1X1LX	N0.HOG0018196
Arahyp_arahy.Tifrunner.gnm1.ann1.IUHB90	N0.HOG0018196
Arahyp_arahy.Tifrunner.gnm1.ann1.LH3NEH	N0.HOG0018196
Arahyp_arahy.Tifrunner.gnm1.ann1.1Y8W5R	N0.HOG0018196
Arahyp_arahy.Tifrunner.gnm1.ann1.K78HPW	N0.HOG0018197																			Arahyp
Arahyp_arahy.Tifrunner.gnm1.ann1.22IR7L	N0.HOG0018197																			Arahyp
Arahyp_arahy.Tifrunner.gnm1.ann1.KCB6K9	N0.HOG0018197																			Arahyp
Arahyp_arahy.Tifrunner.gnm1.ann1.D9LWMF	N0.HOG0018197																			Arahyp
Arahyp_arahy.Tifrunner.gnm1.ann1.6XKU3R	N0.HOG0018197																			Arahyp
Arahyp_arahy.Tifrunner.gnm1.ann1.Z80TVC	N0.HOG0018197																			Arahyp
Arahyp_arahy.Tifrunner.gnm1.ann1.4011JQ	N0.HOG0018197																			Arahyp
Arahyp_arahy.Tifrunner.gnm1.ann1.77VAAJ	N0.HOG0018197																			Arahyp
Arahyp_arahy.Tifrunner.gnm1.ann1.262QVK	N0.HOG0018197																			Arahyp
Arahyp_arahy.Tifrunner.gnm1.ann1.L2VTFG	N0.HOG0018197																			Arahyp
Arahyp_arahy.Tifrunner.gnm1.ann1.7J6E5P	N0.HOG0018197																			Arahyp											Down			Down
Arahyp_arahy.Tifrunner.gnm1.ann1.T1YWIV	N0.HOG0018197																			Arahyp
Arahyp_arahy.Tifrunner.gnm1.ann1.DC19D2	N0.HOG0018197																			Arahyp
Arahyp_arahy.Tifrunner.gnm1.ann1.R7R8HY	N0.HOG0018197																			Arahyp
Arahyp_arahy.Tifrunner.gnm1.ann1.28MDS2	N0.HOG0018198				Arahyp															Arahyp
Arahyp_arahy.Tifrunner.gnm1.ann1.FZ3B5X	N0.HOG0018198				Arahyp															Arahyp
Arahyp_arahy.Tifrunner.gnm1.ann1.AV4GH3	N0.HOG0018198				Arahyp															Arahyp
Arahyp_arahy.Tifrunner.gnm1.ann1.K4R7NK	N0.HOG0018198				Arahyp															Arahyp
Arahyp_arahy.Tifrunner.gnm1.ann1.C2BH8Y	N0.HOG0018198				Arahyp															Arahyp
Arahyp_arahy.Tifrunner.gnm1.ann1.MNA3JK	N0.HOG0018198				Arahyp															Arahyp
Arahyp_arahy.Tifrunner.gnm1.ann1.8HC6C5	N0.HOG0018198				Arahyp															Arahyp
Arahyp_arahy.Tifrunner.gnm1.ann1.VZQ2V7	N0.HOG0018198				Arahyp															Arahyp
Arahyp_arahy.Tifrunner.gnm1.ann1.H1MVFQ	N0.HOG0018198				Arahyp															Arahyp								Down						Down
Arahyp_arahy.Tifrunner.gnm1.ann1.QW6IJC	N0.HOG0018198				Arahyp															Arahyp
Arahyp_arahy.Tifrunner.gnm1.ann1.G71LT5	N0.HOG0018198				Arahyp															Arahyp
Arahyp_arahy.Tifrunner.gnm1.ann1.WPUJ7C	N0.HOG0018198				Arahyp															Arahyp
Arahyp_arahy.Tifrunner.gnm1.ann1.5JTV9N	N0.HOG0018198				Arahyp					Up		Up				Up		Up	Up	Arahyp
Arahyp_arahy.Tifrunner.gnm1.ann1.QFLR8D	N0.HOG0018198				Arahyp															Arahyp
Arahyp_arahy.Tifrunner.gnm1.ann1.W0PAIX	N0.HOG0018199				Arahyp								Up						Up
Arahyp_arahy.Tifrunner.gnm1.ann1.K1F8KI	N0.HOG0018199				Arahyp								Up						Up
Arahyp_arahy.Tifrunner.gnm1.ann1.PE1W7W	N0.HOG0018199				Arahyp
Arahyp_arahy.Tifrunner.gnm1.ann1.XN9UYN	N0.HOG0018199				Arahyp
Arahyp_arahy.Tifrunner.gnm1.ann1.I3UW9X	N0.HOG0018199				Arahyp						Up		Up						Up
Arahyp_arahy.Tifrunner.gnm1.ann1.XZC4F6	N0.HOG0018199				Arahyp
Arahyp_arahy.Tifrunner.gnm1.ann1.3LZL4F	N0.HOG0018199				Arahyp
Arahyp_arahy.Tifrunner.gnm1.ann1.HH6FHR	N0.HOG0018199				Arahyp
Arahyp_arahy.Tifrunner.gnm1.ann1.LRB6U9	N0.HOG0018199				Arahyp
Arahyp_arahy.Tifrunner.gnm1.ann1.PSQB2R	N0.HOG0018199				Arahyp
Arahyp_arahy.Tifrunner.gnm1.ann1.AF40JB	N0.HOG0018199				Arahyp
Arahyp_arahy.Tifrunner.gnm1.ann1.28MV8S	N0.HOG0018199				Arahyp
Arahyp_arahy.Tifrunner.gnm1.ann1.Y1U1WE	N0.HOG0018199				Arahyp
Arahyp_arahy.Tifrunner.gnm1.ann1.LSL1RE	N0.HOG0018200				Arahyp															Arahyp
Arahyp_arahy.Tifrunner.gnm1.ann1.4Q7MRW	N0.HOG0018200				Arahyp															Arahyp
Arahyp_arahy.Tifrunner.gnm1.ann1.593TB0	N0.HOG0018200				Arahyp															Arahyp
Arahyp_arahy.Tifrunner.gnm1.ann1.CYZ9BB	N0.HOG0018200				Arahyp															Arahyp											Down			Down
Arahyp_arahy.Tifrunner.gnm1.ann1.P3E2E5	N0.HOG0018200				Arahyp															Arahyp
Arahyp_arahy.Tifrunner.gnm1.ann1.LJ2QE1	N0.HOG0018200				Arahyp															Arahyp
Arahyp_arahy.Tifrunner.gnm1.ann1.35WN1A	N0.HOG0018200				Arahyp															Arahyp
Arahyp_arahy.Tifrunner.gnm1.ann1.EWQ7EA	N0.HOG0018200				Arahyp															Arahyp
Arahyp_arahy.Tifrunner.gnm1.ann1.IT8ZEZ	N0.HOG0018200				Arahyp															Arahyp
Arahyp_arahy.Tifrunner.gnm1.ann1.F8VKIT	N0.HOG0018200				Arahyp															Arahyp
Arahyp_arahy.Tifrunner.gnm1.ann1.30CRSB	N0.HOG0018200				Arahyp															Arahyp
Arahyp_arahy.Tifrunner.gnm1.ann1.X0IXNE	N0.HOG0018200				Arahyp															Arahyp
Arahyp_arahy.Tifrunner.gnm1.ann1.J64NX1	N0.HOG0018200				Arahyp						Up		Up						Up	Arahyp
Arahyp_arahy.Tifrunner.gnm1.ann1.J3P11A	N0.HOG0018200				Arahyp															Arahyp
Arahyp_arahy.Tifrunner.gnm1.ann1.TZ0RIT	N0.HOG0018201				Arahyp
Arahyp_arahy.Tifrunner.gnm1.ann1.3A6XR1	N0.HOG0018201				Arahyp
Arahyp_arahy.Tifrunner.gnm1.ann1.XN72HX	N0.HOG0018201				Arahyp
Arahyp_arahy.Tifrunner.gnm1.ann1.R2H4JL	N0.HOG0018201				Arahyp
Arahyp_arahy.Tifrunner.gnm1.ann1.7PM8KV	N0.HOG0018201				Arahyp
Arahyp_arahy.Tifrunner.gnm1.ann1.ED5BBM	N0.HOG0018201				Arahyp
Arahyp_arahy.Tifrunner.gnm1.ann1.MYBU45	N0.HOG0018201				Arahyp									Up					Up
Arahyp_arahy.Tifrunner.gnm1.ann1.NH8LJ7	N0.HOG0018201				Arahyp
Arahyp_arahy.Tifrunner.gnm1.ann1.D236HJ	N0.HOG0018201				Arahyp								Up	Up					Up
Arahyp_arahy.Tifrunner.gnm1.ann1.TKQZ92	N0.HOG0018201				Arahyp
Arahyp_arahy.Tifrunner.gnm1.ann1.S1JDNK	N0.HOG0018201				Arahyp
Arahyp_arahy.Tifrunner.gnm1.ann1.GN4EK3	N0.HOG0018201				Arahyp
Arahyp_arahy.Tifrunner.gnm1.ann1.XHYF9N	N0.HOG0018201				Arahyp
Arahyp_arahy.Tifrunner.gnm1.ann1.N7ZBW4	N0.HOG0018201				Arahyp
Arahyp_arahy.Tifrunner.gnm1.ann1.9WJA07	N0.HOG0018202
Arahyp_arahy.Tifrunner.gnm1.ann1.9T906S	N0.HOG0018202
Arahyp_arahy.Tifrunner.gnm1.ann1.K0PJFG	N0.HOG0018202
Arahyp_arahy.Tifrunner.gnm1.ann1.DP8Y9S	N0.HOG0018202
Arahyp_arahy.Tifrunner.gnm1.ann1.3GD61C	N0.HOG0018202
Arahyp_arahy.Tifrunner.gnm1.ann1.UY9R7D	N0.HOG0018202
Arahyp_arahy.Tifrunner.gnm1.ann1.716FEW	N0.HOG0018202
Arahyp_arahy.Tifrunner.gnm1.ann1.F8QRJ6	N0.HOG0018202
Arahyp_arahy.Tifrunner.gnm1.ann1.F8RIZ3	N0.HOG0018202
Arahyp_arahy.Tifrunner.gnm1.ann1.FMM0SB	N0.HOG0018203				Arahyp									Up					Up
Arahyp_arahy.Tifrunner.gnm1.ann1.4B8HFT	N0.HOG0018203				Arahyp
Arahyp_arahy.Tifrunner.gnm1.ann1.PJ7Y0A	N0.HOG0018203				Arahyp
Arahyp_arahy.Tifrunner.gnm1.ann1.9S4ZX4	N0.HOG0018203				Arahyp
Arahyp_arahy.Tifrunner.gnm1.ann1.E6SDEU	N0.HOG0018203				Arahyp
Arahyp_arahy.Tifrunner.gnm1.ann1.947KSG	N0.HOG0018203				Arahyp
Arahyp_arahy.Tifrunner.gnm1.ann1.YCT58P	N0.HOG0018203				Arahyp
Arahyp_arahy.Tifrunner.gnm1.ann1.T7B4BK	N0.HOG0018203				Arahyp
Arahyp_arahy.Tifrunner.gnm1.ann1.9BM64I	N0.HOG0018203				Arahyp
Arahyp_arahy.Tifrunner.gnm1.ann1.TA1YMR	N0.HOG0018203				Arahyp
Arahyp_arahy.Tifrunner.gnm1.ann1.TZKC9S	N0.HOG0018203				Arahyp
Arahyp_arahy.Tifrunner.gnm1.ann1.UHLQ9J	N0.HOG0018203				Arahyp
Arahyp_arahy.Tifrunner.gnm1.ann1.6XQB7Q	N0.HOG0018203				Arahyp					Up					Up	Up		Up	Up
Arahyp_arahy.Tifrunner.gnm1.ann1.XEA0MN	N0.HOG0018203				Arahyp
Arahyp_arahy.Tifrunner.gnm1.ann1.R8NKA7	N0.HOG0018204				Arahyp
Arahyp_arahy.Tifrunner.gnm1.ann1.ULV1SL	N0.HOG0018204				Arahyp
Arahyp_arahy.Tifrunner.gnm1.ann1.F9JC4I	N0.HOG0018204				Arahyp
Arahyp_arahy.Tifrunner.gnm1.ann1.Y64LBN	N0.HOG0018204				Arahyp
Arahyp_arahy.Tifrunner.gnm1.ann1.T1YI04	N0.HOG0018204				Arahyp									Up					Up
Arahyp_arahy.Tifrunner.gnm1.ann1.EZT0IR	N0.HOG0018204				Arahyp
Arahyp_arahy.Tifrunner.gnm1.ann1.4EVV01	N0.HOG0018204				Arahyp
Arahyp_arahy.Tifrunner.gnm1.ann1.CUHC67	N0.HOG0018204				Arahyp
Arahyp_arahy.Tifrunner.gnm1.ann1.9705GQ	N0.HOG0018204				Arahyp
Arahyp_arahy.Tifrunner.gnm1.ann1.IN0C4L	N0.HOG0018204				Arahyp
Arahyp_arahy.Tifrunner.gnm1.ann1.DQ5UA2	N0.HOG0018204				Arahyp
Arahyp_arahy.Tifrunner.gnm1.ann1.B2K8G5	N0.HOG0018204				Arahyp
Arahyp_arahy.Tifrunner.gnm1.ann1.RI9HIF	N0.HOG0018204				Arahyp
Arahyp_arahy.Tifrunner.gnm1.ann1.WJZ79N	N0.HOG0018204				Arahyp
Arahyp_arahy.Tifrunner.gnm1.ann1.TYK2J5	N0.HOG0018205
Arahyp_arahy.Tifrunner.gnm1.ann1.59UWCA	N0.HOG0018205
Arahyp_arahy.Tifrunner.gnm1.ann1.PP6MCW	N0.HOG0018205
Arahyp_arahy.Tifrunner.gnm1.ann1.BN5MUU	N0.HOG0018205
Arahyp_arahy.Tifrunner.gnm1.ann1.CASG0A	N0.HOG0018205
Arahyp_arahy.Tifrunner.gnm1.ann1.6ZS3XW	N0.HOG0018205
Arahyp_arahy.Tifrunner.gnm1.ann1.8A221J	N0.HOG0018205
Arahyp_arahy.Tifrunner.gnm1.ann1.6RTS7C	N0.HOG0018205
Arahyp_arahy.Tifrunner.gnm1.ann1.8F1U1I	N0.HOG0018205
Arahyp_arahy.Tifrunner.gnm1.ann1.G2BGNF	N0.HOG0018205
Arahyp_arahy.Tifrunner.gnm1.ann1.8VD6T3	N0.HOG0018205
Arahyp_arahy.Tifrunner.gnm1.ann1.DR2BKP	N0.HOG0018205
Arahyp_arahy.Tifrunner.gnm1.ann1.BT9XI7	N0.HOG0018205
Arahyp_arahy.Tifrunner.gnm1.ann1.GI6498	N0.HOG0018205
Arahyp_arahy.Tifrunner.gnm1.ann1.5MH7M9	N0.HOG0018206
Arahyp_arahy.Tifrunner.gnm1.ann1.WRK737	N0.HOG0018206
Arahyp_arahy.Tifrunner.gnm1.ann1.IBW0TW	N0.HOG0018206
Arahyp_arahy.Tifrunner.gnm1.ann1.7HHC17	N0.HOG0018207
Arahyp_arahy.Tifrunner.gnm1.ann1.CA0PRS	N0.HOG0018207
Arahyp_arahy.Tifrunner.gnm1.ann1.7V0QHS	N0.HOG0018207
Arahyp_arahy.Tifrunner.gnm1.ann1.CVM973	N0.HOG0018207
Arahyp_arahy.Tifrunner.gnm1.ann1.7PS9BN	N0.HOG0018208																			Arahyp									Down					Down
Arahyp_arahy.Tifrunner.gnm1.ann1.XDA15Z	N0.HOG0018208																			Arahyp						Down		Down	Down					Down
Arahyp_arahy.Tifrunner.gnm1.ann1.8M1QUZ	N0.HOG0018209
Arahyp_arahy.Tifrunner.gnm1.ann1.GR60Y1	N0.HOG0018209
Arahyp_arahy.Tifrunner.gnm1.ann1.BD2M5U	N0.HOG0018210				Arahyp								Up	Up					Up
Arahyp_arahy.Tifrunner.gnm1.ann1.FAYP6F	N0.HOG0018210				Arahyp
Arahyp_arahy.Tifrunner.gnm1.ann1.NH1GPT	N0.HOG0018210				Arahyp
Arahyp_arahy.Tifrunner.gnm1.ann1.A895H6	N0.HOG0018210				Arahyp								Up	Up					Up
Arahyp_arahy.Tifrunner.gnm1.ann1.B6CJGR	N0.HOG0018210				Arahyp
Arahyp_arahy.Tifrunner.gnm1.ann1.E8Q4P5	N0.HOG0018211
Arahyp_arahy.Tifrunner.gnm1.ann1.KWYB1L	N0.HOG0018211
Arahyp_arahy.Tifrunner.gnm1.ann1.MEA9HI	N0.HOG0018212			hypothetical protein	Arahyp						Up		Up						Up	Arahyp									Down			Down		Down
Arahyp_arahy.Tifrunner.gnm1.ann1.PV2LDA	N0.HOG0018212			hypothetical protein	Arahyp															Arahyp
Arahyp_arahy.Tifrunner.gnm1.ann1.UNE6ZN	N0.HOG0018213
Arahyp_arahy.Tifrunner.gnm1.ann1.RZ2AHE	N0.HOG0018213
Arahyp_arahy.Tifrunner.gnm1.ann1.U36A27	N0.HOG0018214
Arahyp_arahy.Tifrunner.gnm1.ann1.CZ315L	N0.HOG0018306
Arahyp_arahy.Tifrunner.gnm1.ann1.KDCW8S	N0.HOG0018306
Arahyp_arahy.Tifrunner.gnm1.ann1.RXY1R8	N0.HOG0018307
Arahyp_arahy.Tifrunner.gnm1.ann1.38PKYC	N0.HOG0018311																			N22
Arahyp_arahy.Tifrunner.gnm1.ann1.XMES5T	N0.HOG0018311																			N22						Down		Down						Down
Arahyp_arahy.Tifrunner.gnm1.ann1.G84V3L	N0.HOG0018311																			N22						Down		Down						Down
Arahyp_arahy.Tifrunner.gnm1.ann1.WI1GF8	N0.HOG0018313
Arahyp_arahy.Tifrunner.gnm1.ann1.WK22WR	N0.HOG0018313
Arahyp_arahy.Tifrunner.gnm1.ann1.QPL6AT	N0.HOG0018316																			Arahyp						Down			Down					Down
Arahyp_arahy.Tifrunner.gnm1.ann1.VAUU15	N0.HOG0018316																			Arahyp						Down			Down					Down
Arahyp_arahy.Tifrunner.gnm1.ann1.M4HZUN	N0.HOG0018317																			Arahyp											Down			Down
Arahyp_arahy.Tifrunner.gnm1.ann1.XI4P0K	N0.HOG0018317																			Arahyp
Arahyp_arahy.Tifrunner.gnm1.ann1.16GWWV	N0.HOG0018320																			Arahyp
Arahyp_arahy.Tifrunner.gnm1.ann1.S8SU5Z	N0.HOG0018320																			Arahyp
Arahyp_arahy.Tifrunner.gnm1.ann1.28RSD0	N0.HOG0018320																			Arahyp
Arahyp_arahy.Tifrunner.gnm1.ann1.R41ZPC	N0.HOG0018320																			Arahyp
Arahyp_arahy.Tifrunner.gnm1.ann1.8JIA13	N0.HOG0018320																			Arahyp
Arahyp_arahy.Tifrunner.gnm1.ann1.60VTT9	N0.HOG0018320																			Arahyp									Down					Down
Arahyp_arahy.Tifrunner.gnm1.ann1.KD5YG3	N0.HOG0018320																			Arahyp
Arahyp_arahy.Tifrunner.gnm1.ann1.NMJE7X	N0.HOG0018320																			Arahyp								Down						Down
Arahyp_arahy.Tifrunner.gnm1.ann1.QREM2V	N0.HOG0018320																			Arahyp
Arahyp_arahy.Tifrunner.gnm1.ann1.AR053R	N0.HOG0018321
Arahyp_arahy.Tifrunner.gnm1.ann1.GET2P3	N0.HOG0018321
Arahyp_arahy.Tifrunner.gnm1.ann1.HBQ3NA	N0.HOG0018323																			Arahyp
Arahyp_arahy.Tifrunner.gnm1.ann1.M9N5E0	N0.HOG0018323																			Arahyp											Down			Down
Arahyp_arahy.Tifrunner.gnm1.ann1.6Q3TDD	N0.HOG0018325
Arahyp_arahy.Tifrunner.gnm1.ann1.H4AJ7Q	N0.HOG0018325
Arahyp_arahy.Tifrunner.gnm1.ann1.R835TB	N0.HOG0018327
Arahyp_arahy.Tifrunner.gnm1.ann1.UU4M73	N0.HOG0018327
Arahyp_arahy.Tifrunner.gnm1.ann1.GK0RAW	N0.HOG0018330																			N2						Down		Down	Down					Down
Arahyp_arahy.Tifrunner.gnm1.ann1.TM67C6	N0.HOG0018330																			N2								Down	Down					Down
Arahyp_arahy.Tifrunner.gnm1.ann1.TE6WTT	N0.HOG0018331
Arahyp_arahy.Tifrunner.gnm1.ann1.HKMB2Y	N0.HOG0018331
Arahyp_arahy.Tifrunner.gnm1.ann1.U63FIP	N0.HOG0018331
Arahyp_arahy.Tifrunner.gnm1.ann1.4Q6N3I	N0.HOG0018331
Arahyp_arahy.Tifrunner.gnm1.ann1.FIX2W1	N0.HOG0018331
Arahyp_arahy.Tifrunner.gnm1.ann1.CR2VLB	N0.HOG0018331
Arahyp_arahy.Tifrunner.gnm1.ann1.G6KE9R	N0.HOG0018331
Arahyp_arahy.Tifrunner.gnm1.ann1.RPT2MV	N0.HOG0018331
Arahyp_arahy.Tifrunner.gnm1.ann1.J3TRVX	N0.HOG0018332
Arahyp_arahy.Tifrunner.gnm1.ann1.CMRI1Q	N0.HOG0018333
Arahyp_arahy.Tifrunner.gnm1.ann1.W4NSMR	N0.HOG0018333
Arahyp_arahy.Tifrunner.gnm1.ann1.IXK305	N0.HOG0018334
Arahyp_arahy.Tifrunner.gnm1.ann1.VB8FSW	N0.HOG0018334
Arahyp_arahy.Tifrunner.gnm1.ann1.HEPM80	N0.HOG0018335			Putative exosome-associated factor Rrp47/DNA strand repair C1D	Arahyp
Arahyp_arahy.Tifrunner.gnm1.ann1.RJ1WNK	N0.HOG0018335			Putative exosome-associated factor Rrp47/DNA strand repair C1D	Arahyp
Arahyp_arahy.Tifrunner.gnm1.ann1.D9UBCD	N0.HOG0018335			Putative exosome-associated factor Rrp47/DNA strand repair C1D	Arahyp
Arahyp_arahy.Tifrunner.gnm1.ann1.Y76JQK	N0.HOG0018335			Putative exosome-associated factor Rrp47/DNA strand repair C1D	Arahyp						Up		Up		Up				Up
Arahyp_arahy.Tifrunner.gnm1.ann1.CUZL6Q	N0.HOG0018335			Putative exosome-associated factor Rrp47/DNA strand repair C1D	Arahyp
Arahyp_arahy.Tifrunner.gnm1.ann1.N4WP0Z	N0.HOG0018335			Putative exosome-associated factor Rrp47/DNA strand repair C1D	Arahyp
Arahyp_arahy.Tifrunner.gnm1.ann1.YE5PM3	N0.HOG0018335			Putative exosome-associated factor Rrp47/DNA strand repair C1D	Arahyp
Arahyp_arahy.Tifrunner.gnm1.ann1.2XE8WN	N0.HOG0018336																			Arahyp									Down					Down
Arahyp_arahy.Tifrunner.gnm1.ann1.8236ZX	N0.HOG0018336																			Arahyp									Down	Down				Down
Arahyp_arahy.Tifrunner.gnm1.ann1.3CZ6TN	N0.HOG0018338
Arahyp_arahy.Tifrunner.gnm1.ann1.NHZH5I	N0.HOG0018338
Arahyp_arahy.Tifrunner.gnm1.ann1.LH5L6M	N0.HOG0018339
Arahyp_arahy.Tifrunner.gnm1.ann1.13FT9I	N0.HOG0018340
Arahyp_arahy.Tifrunner.gnm1.ann1.IDYR2V	N0.HOG0018340
Arahyp_arahy.Tifrunner.gnm1.ann1.P7EYSH	N0.HOG0018340
Arahyp_arahy.Tifrunner.gnm1.ann1.35TUCN	N0.HOG0018340
Arahyp_arahy.Tifrunner.gnm1.ann1.11KZZ9	N0.HOG0018341																			N2
Arahyp_arahy.Tifrunner.gnm1.ann1.AJV249	N0.HOG0018341																			N2
Arahyp_arahy.Tifrunner.gnm1.ann1.B6PKR1	N0.HOG0018349
Arahyp_arahy.Tifrunner.gnm1.ann1.XN5JJD	N0.HOG0018349
Arahyp_arahy.Tifrunner.gnm1.ann1.C4SSGW	N0.HOG0018356
Arahyp_arahy.Tifrunner.gnm1.ann1.A79J7Z	N0.HOG0018359
Arahyp_arahy.Tifrunner.gnm1.ann1.KH1BI2	N0.HOG0018359
Arahyp_arahy.Tifrunner.gnm1.ann1.525NIF	N0.HOG0018359
Arahyp_arahy.Tifrunner.gnm1.ann1.L5U9K8	N0.HOG0018359
Arahyp_arahy.Tifrunner.gnm1.ann1.L5DRA2	N0.HOG0018359
Arahyp_arahy.Tifrunner.gnm1.ann1.8F6VIX	N0.HOG0018359
Arahyp_arahy.Tifrunner.gnm1.ann1.L4A7U8	N0.HOG0018359
Arahyp_arahy.Tifrunner.gnm1.ann1.CZDM3F	N0.HOG0018359
Arahyp_arahy.Tifrunner.gnm1.ann1.G4K82F	N0.HOG0018359
Arahyp_arahy.Tifrunner.gnm1.ann1.6YX1JV	N0.HOG0018359
Arahyp_arahy.Tifrunner.gnm1.ann1.IMKS9Z	N0.HOG0018359
Arahyp_arahy.Tifrunner.gnm1.ann1.NQ3EBQ	N0.HOG0018368			hypothetical protein	Arahyp
Arahyp_arahy.Tifrunner.gnm1.ann1.S7D3P2	N0.HOG0018368			hypothetical protein	Arahyp									Up					Up
Arahyp_arahy.Tifrunner.gnm1.ann1.Z9M9A1	N0.HOG0018374
Arahyp_arahy.Tifrunner.gnm1.ann1.03YHAE	N0.HOG0018374
Arahyp_arahy.Tifrunner.gnm1.ann1.SN4SAG	N0.HOG0018374
Arahyp_arahy.Tifrunner.gnm1.ann1.DID5FL	N0.HOG0018374
Arahyp_arahy.Tifrunner.gnm1.ann1.GU7PJV	N0.HOG0018374
Arahyp_arahy.Tifrunner.gnm1.ann1.UAK3YW	N0.HOG0018374
Arahyp_arahy.Tifrunner.gnm1.ann1.EDF0S4	N0.HOG0018374
Arahyp_arahy.Tifrunner.gnm1.ann1.T7DEQZ	N0.HOG0018374
Arahyp_arahy.Tifrunner.gnm1.ann1.7ZLP9P	N0.HOG0018379
Arahyp_arahy.Tifrunner.gnm1.ann1.N8HUM9	N0.HOG0018379
Arahyp_arahy.Tifrunner.gnm1.ann1.F4653T	N0.HOG0018391
Arahyp_arahy.Tifrunner.gnm1.ann1.2DV7Z5	N0.HOG0018395
Arahyp_arahy.Tifrunner.gnm1.ann1.JDD1IW	N0.HOG0018395
Arahyp_arahy.Tifrunner.gnm1.ann1.824CAR	N0.HOG0018395
Arahyp_arahy.Tifrunner.gnm1.ann1.YUE1PG	N0.HOG0018395
Arahyp_arahy.Tifrunner.gnm1.ann1.DQ7EZ5	N0.HOG0018395
Arahyp_arahy.Tifrunner.gnm1.ann1.7P0MB9	N0.HOG0018395
Arahyp_arahy.Tifrunner.gnm1.ann1.5VR60I	N0.HOG0018395
Arahyp_arahy.Tifrunner.gnm1.ann1.68GAH0	N0.HOG0018395
Arahyp_arahy.Tifrunner.gnm1.ann1.05WKIT	N0.HOG0018395
Arahyp_arahy.Tifrunner.gnm1.ann1.5SUG5E	N0.HOG0018395
Arahyp_arahy.Tifrunner.gnm1.ann1.SL0M8V	N0.HOG0018395
Arahyp_arahy.Tifrunner.gnm1.ann1.J824QH	N0.HOG0018395
Arahyp_arahy.Tifrunner.gnm1.ann1.QS6TE6	N0.HOG0018395
Arahyp_arahy.Tifrunner.gnm1.ann1.N76Q1G	N0.HOG0018396
Arahyp_arahy.Tifrunner.gnm1.ann1.KZ3I51	N0.HOG0018396
Arahyp_arahy.Tifrunner.gnm1.ann1.0LX666	N0.HOG0018396
Arahyp_arahy.Tifrunner.gnm1.ann1.05XESX	N0.HOG0018396
Arahyp_arahy.Tifrunner.gnm1.ann1.JXA9IA	N0.HOG0018397
Arahyp_arahy.Tifrunner.gnm1.ann1.H72Z00	N0.HOG0018397
Arahyp_arahy.Tifrunner.gnm1.ann1.TQSI6C	N0.HOG0018397
Arahyp_arahy.Tifrunner.gnm1.ann1.NQ2DUC	N0.HOG0018397
Arahyp_arahy.Tifrunner.gnm1.ann1.20VKS9	N0.HOG0018397
Arahyp_arahy.Tifrunner.gnm1.ann1.QLC8G3	N0.HOG0018397
Arahyp_arahy.Tifrunner.gnm1.ann1.R2ZWGQ	N0.HOG0018397
Arahyp_arahy.Tifrunner.gnm1.ann1.TDW0BY	N0.HOG0018397
Arahyp_arahy.Tifrunner.gnm1.ann1.689Y8G	N0.HOG0018397
Arahyp_arahy.Tifrunner.gnm1.ann1.QI3CHY	N0.HOG0018397
Arahyp_arahy.Tifrunner.gnm1.ann1.5875FQ	N0.HOG0018397
Arahyp_arahy.Tifrunner.gnm1.ann1.TY68CU	N0.HOG0018397
Arahyp_arahy.Tifrunner.gnm1.ann1.093KP0	N0.HOG0018397
Arahyp_arahy.Tifrunner.gnm1.ann1.098P1D	N0.HOG0018398																			Arahyp
Arahyp_arahy.Tifrunner.gnm1.ann1.YKB5HU	N0.HOG0018398																			Arahyp
Arahyp_arahy.Tifrunner.gnm1.ann1.7G7GME	N0.HOG0018398																			Arahyp											Down			Down
Arahyp_arahy.Tifrunner.gnm1.ann1.B7IYCZ	N0.HOG0018398																			Arahyp
Arahyp_arahy.Tifrunner.gnm1.ann1.5JS28N	N0.HOG0018398																			Arahyp						Down		Down						Down
Arahyp_arahy.Tifrunner.gnm1.ann1.UAB7P3	N0.HOG0018398																			Arahyp												Down		Down
Arahyp_arahy.Tifrunner.gnm1.ann1.8Z3MAM	N0.HOG0018398																			Arahyp
Arahyp_arahy.Tifrunner.gnm1.ann1.KRT76W	N0.HOG0018398																			Arahyp
Arahyp_arahy.Tifrunner.gnm1.ann1.DFN1EJ	N0.HOG0018398																			Arahyp
Arahyp_arahy.Tifrunner.gnm1.ann1.GQ7H4X	N0.HOG0018398																			Arahyp
Arahyp_arahy.Tifrunner.gnm1.ann1.KYM582	N0.HOG0018398																			Arahyp
Arahyp_arahy.Tifrunner.gnm1.ann1.VD5ISA	N0.HOG0018399
Arahyp_arahy.Tifrunner.gnm1.ann1.9335JV	N0.HOG0018399
Arahyp_arahy.Tifrunner.gnm1.ann1.QYK9YZ	N0.HOG0018399
Arahyp_arahy.Tifrunner.gnm1.ann1.XRTV03	N0.HOG0018399
Arahyp_arahy.Tifrunner.gnm1.ann1.SWXW9G	N0.HOG0018399
Arahyp_arahy.Tifrunner.gnm1.ann1.ZSC6YF	N0.HOG0018399
Arahyp_arahy.Tifrunner.gnm1.ann1.9N5SH8	N0.HOG0018399
Arahyp_arahy.Tifrunner.gnm1.ann1.UA3R8A	N0.HOG0018399
Arahyp_arahy.Tifrunner.gnm1.ann1.31SLH9	N0.HOG0018399
Arahyp_arahy.Tifrunner.gnm1.ann1.GD9A37	N0.HOG0018399
Arahyp_arahy.Tifrunner.gnm1.ann1.AQGI9M	N0.HOG0018399
Arahyp_arahy.Tifrunner.gnm1.ann1.0HM9I7	N0.HOG0018399
Arahyp_arahy.Tifrunner.gnm1.ann1.JJX1HE	N0.HOG0018399
Arahyp_arahy.Tifrunner.gnm1.ann1.Y5K8WG	N0.HOG0018400
Arahyp_arahy.Tifrunner.gnm1.ann1.ZM5976	N0.HOG0018400
Arahyp_arahy.Tifrunner.gnm1.ann1.0J0NIM	N0.HOG0018400
Arahyp_arahy.Tifrunner.gnm1.ann1.RD58ZK	N0.HOG0018400
Arahyp_arahy.Tifrunner.gnm1.ann1.31FN21	N0.HOG0018400
Arahyp_arahy.Tifrunner.gnm1.ann1.NH2PDE	N0.HOG0018400
Arahyp_arahy.Tifrunner.gnm1.ann1.D413Y7	N0.HOG0018400
Arahyp_arahy.Tifrunner.gnm1.ann1.45TYYZ	N0.HOG0018400
Arahyp_arahy.Tifrunner.gnm1.ann1.VH5GD1	N0.HOG0018400
Arahyp_arahy.Tifrunner.gnm1.ann1.2DSM1J	N0.HOG0018400
Arahyp_arahy.Tifrunner.gnm1.ann1.AR4PX6	N0.HOG0018400
Arahyp_arahy.Tifrunner.gnm1.ann1.50LGPR	N0.HOG0018400
Arahyp_arahy.Tifrunner.gnm1.ann1.87QFE6	N0.HOG0018400
Arahyp_arahy.Tifrunner.gnm1.ann1.48NNZS	N0.HOG0018401																			Arahyp
Arahyp_arahy.Tifrunner.gnm1.ann1.0JRK64	N0.HOG0018401																			Arahyp
Arahyp_arahy.Tifrunner.gnm1.ann1.MLL3SW	N0.HOG0018401																			Arahyp						Down		Down	Down					Down
Arahyp_arahy.Tifrunner.gnm1.ann1.D2HFCL	N0.HOG0018402
Arahyp_arahy.Tifrunner.gnm1.ann1.PQ7N7P	N0.HOG0018402
Arahyp_arahy.Tifrunner.gnm1.ann1.DT0J5B	N0.HOG0018402
Arahyp_arahy.Tifrunner.gnm1.ann1.L9KWYC	N0.HOG0018402
Arahyp_arahy.Tifrunner.gnm1.ann1.SDBD8X	N0.HOG0018402
Arahyp_arahy.Tifrunner.gnm1.ann1.A4L1LT	N0.HOG0018402
Arahyp_arahy.Tifrunner.gnm1.ann1.YH938E	N0.HOG0018402
Arahyp_arahy.Tifrunner.gnm1.ann1.ED6YY1	N0.HOG0018402
Arahyp_arahy.Tifrunner.gnm1.ann1.F8RJMX	N0.HOG0018402
Arahyp_arahy.Tifrunner.gnm1.ann1.VQM2ML	N0.HOG0018402
Arahyp_arahy.Tifrunner.gnm1.ann1.VRB4HM	N0.HOG0018402
Arahyp_arahy.Tifrunner.gnm1.ann1.0NBS6K	N0.HOG0018402
Arahyp_arahy.Tifrunner.gnm1.ann1.27KW97	N0.HOG0018402
Arahyp_arahy.Tifrunner.gnm1.ann1.H7M7QR	N0.HOG0018403
Arahyp_arahy.Tifrunner.gnm1.ann1.YKEN36	N0.HOG0018403
Arahyp_arahy.Tifrunner.gnm1.ann1.293L9L	N0.HOG0018403
Arahyp_arahy.Tifrunner.gnm1.ann1.N787F7	N0.HOG0018403
Arahyp_arahy.Tifrunner.gnm1.ann1.1EE9E0	N0.HOG0018403
Arahyp_arahy.Tifrunner.gnm1.ann1.SM9D0V	N0.HOG0018403
Arahyp_arahy.Tifrunner.gnm1.ann1.V836PL	N0.HOG0018403
Arahyp_arahy.Tifrunner.gnm1.ann1.V5A5TZ	N0.HOG0018403
Arahyp_arahy.Tifrunner.gnm1.ann1.MXVN5B	N0.HOG0018403
Arahyp_arahy.Tifrunner.gnm1.ann1.0ZCW7G	N0.HOG0018403
Arahyp_arahy.Tifrunner.gnm1.ann1.BYLA1M	N0.HOG0018403
Arahyp_arahy.Tifrunner.gnm1.ann1.36S5A5	N0.HOG0018403
Arahyp_arahy.Tifrunner.gnm1.ann1.PKVI3C	N0.HOG0018403
Arahyp_arahy.Tifrunner.gnm1.ann1.102QYH	N0.HOG0018404
Arahyp_arahy.Tifrunner.gnm1.ann1.1984FG	N0.HOG0018404
Arahyp_arahy.Tifrunner.gnm1.ann1.80J6IZ	N0.HOG0018404
Arahyp_arahy.Tifrunner.gnm1.ann1.A87HV7	N0.HOG0018404
Arahyp_arahy.Tifrunner.gnm1.ann1.J5A4V9	N0.HOG0018404
Arahyp_arahy.Tifrunner.gnm1.ann1.BCEW87	N0.HOG0018404
Arahyp_arahy.Tifrunner.gnm1.ann1.ER9TT4	N0.HOG0018404
Arahyp_arahy.Tifrunner.gnm1.ann1.1H3032	N0.HOG0018404
Arahyp_arahy.Tifrunner.gnm1.ann1.LJLX2W	N0.HOG0018404
Arahyp_arahy.Tifrunner.gnm1.ann1.8L80X9	N0.HOG0018404
Arahyp_arahy.Tifrunner.gnm1.ann1.913AL0	N0.HOG0018404
Arahyp_arahy.Tifrunner.gnm1.ann1.VV24UC	N0.HOG0018404
Arahyp_arahy.Tifrunner.gnm1.ann1.46R11N	N0.HOG0018404
Arahyp_arahy.Tifrunner.gnm1.ann1.QA75XA	N0.HOG0018405
Arahyp_arahy.Tifrunner.gnm1.ann1.RBB4YC	N0.HOG0018405
Arahyp_arahy.Tifrunner.gnm1.ann1.4CX26M	N0.HOG0018405
Arahyp_arahy.Tifrunner.gnm1.ann1.6R1MME	N0.HOG0018405
Arahyp_arahy.Tifrunner.gnm1.ann1.SCIL2E	N0.HOG0018405
Arahyp_arahy.Tifrunner.gnm1.ann1.TK9G7V	N0.HOG0018405
Arahyp_arahy.Tifrunner.gnm1.ann1.CPLC2W	N0.HOG0018405
Arahyp_arahy.Tifrunner.gnm1.ann1.LP1IUI	N0.HOG0018405
Arahyp_arahy.Tifrunner.gnm1.ann1.10U64H	N0.HOG0018405
Arahyp_arahy.Tifrunner.gnm1.ann1.BL3SCT	N0.HOG0018405
Arahyp_arahy.Tifrunner.gnm1.ann1.5B6C8S	N0.HOG0018405
Arahyp_arahy.Tifrunner.gnm1.ann1.Q63BAR	N0.HOG0018405
Arahyp_arahy.Tifrunner.gnm1.ann1.MZB5SE	N0.HOG0018405
Arahyp_arahy.Tifrunner.gnm1.ann1.EM2PZ4	N0.HOG0018406
Arahyp_arahy.Tifrunner.gnm1.ann1.1UR5KM	N0.HOG0018406
Arahyp_arahy.Tifrunner.gnm1.ann1.PKRQ38	N0.HOG0018406
Arahyp_arahy.Tifrunner.gnm1.ann1.35M5C7	N0.HOG0018406
Arahyp_arahy.Tifrunner.gnm1.ann1.H1X9DF	N0.HOG0018406
Arahyp_arahy.Tifrunner.gnm1.ann1.13G9N2	N0.HOG0018406
Arahyp_arahy.Tifrunner.gnm1.ann1.PRQT8C	N0.HOG0018406
Arahyp_arahy.Tifrunner.gnm1.ann1.14Y83U	N0.HOG0018407			hypothetical protein	Arahyp						Up	Up	Up	Up	Up				Up
Arahyp_arahy.Tifrunner.gnm1.ann1.F717DE	N0.HOG0018408																			Arahyp
Arahyp_arahy.Tifrunner.gnm1.ann1.BYQ4G2	N0.HOG0018408																			Arahyp
Arahyp_arahy.Tifrunner.gnm1.ann1.HDLM7U	N0.HOG0018408																			Arahyp
Arahyp_arahy.Tifrunner.gnm1.ann1.X0Q2J1	N0.HOG0018408																			Arahyp
Arahyp_arahy.Tifrunner.gnm1.ann1.E0G9L5	N0.HOG0018408																			Arahyp
Arahyp_arahy.Tifrunner.gnm1.ann1.B308TG	N0.HOG0018408																			Arahyp
Arahyp_arahy.Tifrunner.gnm1.ann1.APL108	N0.HOG0018408																			Arahyp					Down									Down
Arahyp_arahy.Tifrunner.gnm1.ann1.Q6NV2Y	N0.HOG0018408																			Arahyp											Down			Down
Arahyp_arahy.Tifrunner.gnm1.ann1.161N9I	N0.HOG0018408																			Arahyp
Arahyp_arahy.Tifrunner.gnm1.ann1.94J17Q	N0.HOG0018408																			Arahyp
Arahyp_arahy.Tifrunner.gnm1.ann1.16AZZ7	N0.HOG0018409
Arahyp_arahy.Tifrunner.gnm1.ann1.E92XMK	N0.HOG0018409
Arahyp_arahy.Tifrunner.gnm1.ann1.17EJPS	N0.HOG0018410
Arahyp_arahy.Tifrunner.gnm1.ann1.655Y7W	N0.HOG0018410
Arahyp_arahy.Tifrunner.gnm1.ann1.R58SNE	N0.HOG0018411
Arahyp_arahy.Tifrunner.gnm1.ann1.CQZ195	N0.HOG0018411
Arahyp_arahy.Tifrunner.gnm1.ann1.431F73	N0.HOG0018411
Arahyp_arahy.Tifrunner.gnm1.ann1.E3ANQS	N0.HOG0018411
Arahyp_arahy.Tifrunner.gnm1.ann1.CCPF9P	N0.HOG0018411
Arahyp_arahy.Tifrunner.gnm1.ann1.3JU9J0	N0.HOG0018411
Arahyp_arahy.Tifrunner.gnm1.ann1.9MJ2UU	N0.HOG0018411
Arahyp_arahy.Tifrunner.gnm1.ann1.1DIJ3A	N0.HOG0018411
Arahyp_arahy.Tifrunner.gnm1.ann1.8BE54J	N0.HOG0018411
Arahyp_arahy.Tifrunner.gnm1.ann1.JWI1UU	N0.HOG0018411
Arahyp_arahy.Tifrunner.gnm1.ann1.9FU6Q4	N0.HOG0018411
Arahyp_arahy.Tifrunner.gnm1.ann1.WK7HZX	N0.HOG0018411
Arahyp_arahy.Tifrunner.gnm1.ann1.HF4V0W	N0.HOG0018412
Arahyp_arahy.Tifrunner.gnm1.ann1.22HSBN	N0.HOG0018412
Arahyp_arahy.Tifrunner.gnm1.ann1.1E7BER	N0.HOG0018412
Arahyp_arahy.Tifrunner.gnm1.ann1.23DZNC	N0.HOG0018412
Arahyp_arahy.Tifrunner.gnm1.ann1.6LFK4F	N0.HOG0018412
Arahyp_arahy.Tifrunner.gnm1.ann1.XMU0ZX	N0.HOG0018412
Arahyp_arahy.Tifrunner.gnm1.ann1.F4X5UW	N0.HOG0018413			Putative leucine-rich repeat domain, L domain-containing protein	Arahyp
Arahyp_arahy.Tifrunner.gnm1.ann1.1ING2C	N0.HOG0018413			Putative leucine-rich repeat domain, L domain-containing protein	Arahyp						Up		Up						Up
Arahyp_arahy.Tifrunner.gnm1.ann1.G4YNMN	N0.HOG0018413			Putative leucine-rich repeat domain, L domain-containing protein	Arahyp
Arahyp_arahy.Tifrunner.gnm1.ann1.IW1N97	N0.HOG0018414				Arahyp
Arahyp_arahy.Tifrunner.gnm1.ann1.3FW809	N0.HOG0018414				Arahyp
Arahyp_arahy.Tifrunner.gnm1.ann1.99VT9P	N0.HOG0018414				Arahyp										Up				Up
Arahyp_arahy.Tifrunner.gnm1.ann1.Z1FAFN	N0.HOG0018414				Arahyp
Arahyp_arahy.Tifrunner.gnm1.ann1.1JN5P4	N0.HOG0018414				Arahyp
Arahyp_arahy.Tifrunner.gnm1.ann1.3YE891	N0.HOG0018414				Arahyp
Arahyp_arahy.Tifrunner.gnm1.ann1.1YLP89	N0.HOG0018415
Arahyp_arahy.Tifrunner.gnm1.ann1.4U9KFF	N0.HOG0018415
Arahyp_arahy.Tifrunner.gnm1.ann1.PE6B8R	N0.HOG0018415
Arahyp_arahy.Tifrunner.gnm1.ann1.U7I4L9	N0.HOG0018415
Arahyp_arahy.Tifrunner.gnm1.ann1.2N484J	N0.HOG0018415
Arahyp_arahy.Tifrunner.gnm1.ann1.35913I	N0.HOG0018415
Arahyp_arahy.Tifrunner.gnm1.ann1.B2GMFE	N0.HOG0018415
Arahyp_arahy.Tifrunner.gnm1.ann1.CEV0UN	N0.HOG0018415
Arahyp_arahy.Tifrunner.gnm1.ann1.U7NLJQ	N0.HOG0018415
Arahyp_arahy.Tifrunner.gnm1.ann1.X3TKXF	N0.HOG0018415
Arahyp_arahy.Tifrunner.gnm1.ann1.V9TV9N	N0.HOG0018415
Arahyp_arahy.Tifrunner.gnm1.ann1.PFDJ9X	N0.HOG0018416				Arahyp
Arahyp_arahy.Tifrunner.gnm1.ann1.XBI9DP	N0.HOG0018416				Arahyp									Up					Up
Arahyp_arahy.Tifrunner.gnm1.ann1.EAT06N	N0.HOG0018416				Arahyp
Arahyp_arahy.Tifrunner.gnm1.ann1.UC92M6	N0.HOG0018416				Arahyp
Arahyp_arahy.Tifrunner.gnm1.ann1.26QLK6	N0.HOG0018416				Arahyp
Arahyp_arahy.Tifrunner.gnm1.ann1.5EHV6W	N0.HOG0018416				Arahyp
Arahyp_arahy.Tifrunner.gnm1.ann1.I4FQLG	N0.HOG0018416				Arahyp
Arahyp_arahy.Tifrunner.gnm1.ann1.539A01	N0.HOG0018416				Arahyp
Arahyp_arahy.Tifrunner.gnm1.ann1.KK3MU5	N0.HOG0018416				Arahyp
Arahyp_arahy.Tifrunner.gnm1.ann1.SRD73X	N0.HOG0018416				Arahyp
Arahyp_arahy.Tifrunner.gnm1.ann1.H5MQ1B	N0.HOG0018416				Arahyp
Arahyp_arahy.Tifrunner.gnm1.ann1.JH457R	N0.HOG0018416				Arahyp
Arahyp_arahy.Tifrunner.gnm1.ann1.X8HZN4	N0.HOG0018416				Arahyp
Arahyp_arahy.Tifrunner.gnm1.ann1.7Y4A16	N0.HOG0018417				Arahyp
Arahyp_arahy.Tifrunner.gnm1.ann1.KK2QPF	N0.HOG0018417				Arahyp
Arahyp_arahy.Tifrunner.gnm1.ann1.KG2QRN	N0.HOG0018417				Arahyp
Arahyp_arahy.Tifrunner.gnm1.ann1.40VKK6	N0.HOG0018417				Arahyp
Arahyp_arahy.Tifrunner.gnm1.ann1.2WI4HJ	N0.HOG0018417				Arahyp
Arahyp_arahy.Tifrunner.gnm1.ann1.3BTZ55	N0.HOG0018417				Arahyp
Arahyp_arahy.Tifrunner.gnm1.ann1.KNM81Y	N0.HOG0018417				Arahyp
Arahyp_arahy.Tifrunner.gnm1.ann1.MNMB0C	N0.HOG0018417				Arahyp
Arahyp_arahy.Tifrunner.gnm1.ann1.TDG3WP	N0.HOG0018417				Arahyp
Arahyp_arahy.Tifrunner.gnm1.ann1.B8N4YN	N0.HOG0018417				Arahyp						Up								Up
Arahyp_arahy.Tifrunner.gnm1.ann1.JI5LG3	N0.HOG0018417				Arahyp
Arahyp_arahy.Tifrunner.gnm1.ann1.62BEQW	N0.HOG0018417				Arahyp
Arahyp_arahy.Tifrunner.gnm1.ann1.T5FVVN	N0.HOG0018417				Arahyp
Arahyp_arahy.Tifrunner.gnm1.ann1.E33I8K	N0.HOG0018418
Arahyp_arahy.Tifrunner.gnm1.ann1.JKFZ9B	N0.HOG0018418
Arahyp_arahy.Tifrunner.gnm1.ann1.CM91PX	N0.HOG0018418
Arahyp_arahy.Tifrunner.gnm1.ann1.BVKI1A	N0.HOG0018418
Arahyp_arahy.Tifrunner.gnm1.ann1.382F1Y	N0.HOG0018418
Arahyp_arahy.Tifrunner.gnm1.ann1.C3VWHK	N0.HOG0018418
Arahyp_arahy.Tifrunner.gnm1.ann1.WST162	N0.HOG0018418
Arahyp_arahy.Tifrunner.gnm1.ann1.UC9C18	N0.HOG0018418
Arahyp_arahy.Tifrunner.gnm1.ann1.UWA20K	N0.HOG0018418
Arahyp_arahy.Tifrunner.gnm1.ann1.GNC3A8	N0.HOG0018418
Arahyp_arahy.Tifrunner.gnm1.ann1.IXAQ95	N0.HOG0018418
Arahyp_arahy.Tifrunner.gnm1.ann1.R7F8PK	N0.HOG0018418
Arahyp_arahy.Tifrunner.gnm1.ann1.WW34R5	N0.HOG0018418
Arahyp_arahy.Tifrunner.gnm1.ann1.6X8MEN	N0.HOG0018419
Arahyp_arahy.Tifrunner.gnm1.ann1.HLA3Z5	N0.HOG0018419
Arahyp_arahy.Tifrunner.gnm1.ann1.RUT6UU	N0.HOG0018419
Arahyp_arahy.Tifrunner.gnm1.ann1.CG9ZAE	N0.HOG0018419
Arahyp_arahy.Tifrunner.gnm1.ann1.Z693L0	N0.HOG0018419
Arahyp_arahy.Tifrunner.gnm1.ann1.STV9UK	N0.HOG0018419
Arahyp_arahy.Tifrunner.gnm1.ann1.7QJ4D4	N0.HOG0018419
Arahyp_arahy.Tifrunner.gnm1.ann1.3K4XHR	N0.HOG0018419
Arahyp_arahy.Tifrunner.gnm1.ann1.I2CNAA	N0.HOG0018419
Arahyp_arahy.Tifrunner.gnm1.ann1.FY1Z3J	N0.HOG0018419
Arahyp_arahy.Tifrunner.gnm1.ann1.R1XQNG	N0.HOG0018419
Arahyp_arahy.Tifrunner.gnm1.ann1.G57M3Z	N0.HOG0018419
Arahyp_arahy.Tifrunner.gnm1.ann1.H0MGAW	N0.HOG0018420
Arahyp_arahy.Tifrunner.gnm1.ann1.4HJ716	N0.HOG0018420
Arahyp_arahy.Tifrunner.gnm1.ann1.II6AZW	N0.HOG0018420
Arahyp_arahy.Tifrunner.gnm1.ann1.U3NL9N	N0.HOG0018420
Arahyp_arahy.Tifrunner.gnm1.ann1.UR7S4B	N0.HOG0018420
Arahyp_arahy.Tifrunner.gnm1.ann1.MGX3H6	N0.HOG0018420
Arahyp_arahy.Tifrunner.gnm1.ann1.Y5NQLY	N0.HOG0018420
Arahyp_arahy.Tifrunner.gnm1.ann1.DH6WDB	N0.HOG0018420
Arahyp_arahy.Tifrunner.gnm1.ann1.F8EV2B	N0.HOG0018420
Arahyp_arahy.Tifrunner.gnm1.ann1.G48QZZ	N0.HOG0018420
Arahyp_arahy.Tifrunner.gnm1.ann1.PCU5QV	N0.HOG0018420
Arahyp_arahy.Tifrunner.gnm1.ann1.CZUB5K	N0.HOG0018421																			Arahyp						Down		Down	Down			Down		Down
Arahyp_arahy.Tifrunner.gnm1.ann1.LB9ZWL	N0.HOG0018421																			Arahyp						Down		Down	Down					Down
Arahyp_arahy.Tifrunner.gnm1.ann1.4MA6RL	N0.HOG0018421																			Arahyp
Arahyp_arahy.Tifrunner.gnm1.ann1.M6TL6K	N0.HOG0018421																			Arahyp
Arahyp_arahy.Tifrunner.gnm1.ann1.5AAT3A	N0.HOG0018421																			Arahyp
Arahyp_arahy.Tifrunner.gnm1.ann1.PD2L4U	N0.HOG0018421																			Arahyp
Arahyp_arahy.Tifrunner.gnm1.ann1.HII4RG	N0.HOG0018421																			Arahyp
Arahyp_arahy.Tifrunner.gnm1.ann1.5Y5NFF	N0.HOG0018421																			Arahyp
Arahyp_arahy.Tifrunner.gnm1.ann1.86XGNS	N0.HOG0018421																			Arahyp
Arahyp_arahy.Tifrunner.gnm1.ann1.HX7ABF	N0.HOG0018421																			Arahyp
Arahyp_arahy.Tifrunner.gnm1.ann1.I95J2D	N0.HOG0018421																			Arahyp
Arahyp_arahy.Tifrunner.gnm1.ann1.QHFZ4L	N0.HOG0018421																			Arahyp
Arahyp_arahy.Tifrunner.gnm1.ann1.4QP1TN	N0.HOG0018422
Arahyp_arahy.Tifrunner.gnm1.ann1.RH3JZT	N0.HOG0018422
Arahyp_arahy.Tifrunner.gnm1.ann1.B8YQBP	N0.HOG0018423
Arahyp_arahy.Tifrunner.gnm1.ann1.5320XR	N0.HOG0018423
Arahyp_arahy.Tifrunner.gnm1.ann1.6UH0YB	N0.HOG0018423
Arahyp_arahy.Tifrunner.gnm1.ann1.7J2KXE	N0.HOG0018423
Arahyp_arahy.Tifrunner.gnm1.ann1.PNL8VX	N0.HOG0018423
Arahyp_arahy.Tifrunner.gnm1.ann1.59XA26	N0.HOG0018424
Arahyp_arahy.Tifrunner.gnm1.ann1.Q9KLE2	N0.HOG0018424
Arahyp_arahy.Tifrunner.gnm1.ann1.5AIV52	N0.HOG0018425
Arahyp_arahy.Tifrunner.gnm1.ann1.V0TL6F	N0.HOG0018426
Arahyp_arahy.Tifrunner.gnm1.ann1.UN07NX	N0.HOG0018426
Arahyp_arahy.Tifrunner.gnm1.ann1.69INVX	N0.HOG0018426
Arahyp_arahy.Tifrunner.gnm1.ann1.YARC2U	N0.HOG0018426
Arahyp_arahy.Tifrunner.gnm1.ann1.L97NAC	N0.HOG0018426
Arahyp_arahy.Tifrunner.gnm1.ann1.6B6LV9	N0.HOG0018427																			Arahyp						Down		Down	Down					Down
Arahyp_arahy.Tifrunner.gnm1.ann1.969K44	N0.HOG0018427																			Arahyp
Arahyp_arahy.Tifrunner.gnm1.ann1.6LYJ1B	N0.HOG0018428				Arahyp						Up			Up			Up		Up
Arahyp_arahy.Tifrunner.gnm1.ann1.98UM0Y	N0.HOG0018428				Arahyp
Arahyp_arahy.Tifrunner.gnm1.ann1.92EJ9Q	N0.HOG0018429
Arahyp_arahy.Tifrunner.gnm1.ann1.YTF73Z	N0.HOG0018430
Arahyp_arahy.Tifrunner.gnm1.ann1.FQ0W8J	N0.HOG0018430
Arahyp_arahy.Tifrunner.gnm1.ann1.AQQ3N0	N0.HOG0018430
Arahyp_arahy.Tifrunner.gnm1.ann1.MUI8UY	N0.HOG0018430
Arahyp_arahy.Tifrunner.gnm1.ann1.NZ22HG	N0.HOG0018430
Arahyp_arahy.Tifrunner.gnm1.ann1.Y8ANLA	N0.HOG0018430
Arahyp_arahy.Tifrunner.gnm1.ann1.K35AK0	N0.HOG0018430
Arahyp_arahy.Tifrunner.gnm1.ann1.RZFM32	N0.HOG0018430
Arahyp_arahy.Tifrunner.gnm1.ann1.YS88LH	N0.HOG0018430
Arahyp_arahy.Tifrunner.gnm1.ann1.RIMX1M	N0.HOG0018430
Arahyp_arahy.Tifrunner.gnm1.ann1.MTT5DF	N0.HOG0018431
Arahyp_arahy.Tifrunner.gnm1.ann1.U8L35G	N0.HOG0018431
Arahyp_arahy.Tifrunner.gnm1.ann1.FZ2FI3	N0.HOG0018431
Arahyp_arahy.Tifrunner.gnm1.ann1.MDP5TU	N0.HOG0018431
Arahyp_arahy.Tifrunner.gnm1.ann1.SLB19S	N0.HOG0018431
Arahyp_arahy.Tifrunner.gnm1.ann1.B82PT4	N0.HOG0018431
Arahyp_arahy.Tifrunner.gnm1.ann1.J6HUIG	N0.HOG0018431
Arahyp_arahy.Tifrunner.gnm1.ann1.N4Y7JX	N0.HOG0018431
Arahyp_arahy.Tifrunner.gnm1.ann1.XP9ZJX	N0.HOG0018431
Arahyp_arahy.Tifrunner.gnm1.ann1.EVP7PU	N0.HOG0018432
Arahyp_arahy.Tifrunner.gnm1.ann1.QM5XFR	N0.HOG0018432
Arahyp_arahy.Tifrunner.gnm1.ann1.TG8TDZ	N0.HOG0018432
Arahyp_arahy.Tifrunner.gnm1.ann1.UFCQ36	N0.HOG0018432
Arahyp_arahy.Tifrunner.gnm1.ann1.EEN3W7	N0.HOG0018432
Arahyp_arahy.Tifrunner.gnm1.ann1.IH7L8N	N0.HOG0018432
Arahyp_arahy.Tifrunner.gnm1.ann1.L7SXJA	N0.HOG0018432
Arahyp_arahy.Tifrunner.gnm1.ann1.I2FL1I	N0.HOG0018432
Arahyp_arahy.Tifrunner.gnm1.ann1.ZXW2QS	N0.HOG0018432
Arahyp_arahy.Tifrunner.gnm1.ann1.M3F0IQ	N0.HOG0018432
Arahyp_arahy.Tifrunner.gnm1.ann1.X01K8H	N0.HOG0018432
Arahyp_arahy.Tifrunner.gnm1.ann1.BN9FUD	N0.HOG0018432
Arahyp_arahy.Tifrunner.gnm1.ann1.BR0B93	N0.HOG0018432
Arahyp_arahy.Tifrunner.gnm1.ann1.LCQ19L	N0.HOG0018433
Arahyp_arahy.Tifrunner.gnm1.ann1.BP04MB	N0.HOG0018433
Arahyp_arahy.Tifrunner.gnm1.ann1.QS44B1	N0.HOG0018433
Arahyp_arahy.Tifrunner.gnm1.ann1.DHC979	N0.HOG0018434
Arahyp_arahy.Tifrunner.gnm1.ann1.EQ4X5M	N0.HOG0018435
Arahyp_arahy.Tifrunner.gnm1.ann1.F53IXF	N0.HOG0018436
Arahyp_arahy.Tifrunner.gnm1.ann1.I277IB	N0.HOG0018436
Arahyp_arahy.Tifrunner.gnm1.ann1.ZQXN8Z	N0.HOG0018437
Arahyp_arahy.Tifrunner.gnm1.ann1.G73P59	N0.HOG0018437
Arahyp_arahy.Tifrunner.gnm1.ann1.M4G710	N0.HOG0018437
Arahyp_arahy.Tifrunner.gnm1.ann1.KZ29YX	N0.HOG0018438
Arahyp_arahy.Tifrunner.gnm1.ann1.L7VI35	N0.HOG0018439
Arahyp_arahy.Tifrunner.gnm1.ann1.SBJU4F	N0.HOG0018440																			Arahyp								Down	Down					Down
Arahyp_arahy.Tifrunner.gnm1.ann1.Y9VMEG	N0.HOG0018441
Arahyp_arahy.Tifrunner.gnm1.ann1.J342BF	N0.HOG0018581
Arahyp_arahy.Tifrunner.gnm1.ann1.N934SC	N0.HOG0018581
Arahyp_arahy.Tifrunner.gnm1.ann1.N6GVZP	N0.HOG0018584
Arahyp_arahy.Tifrunner.gnm1.ann1.8LZ2EL	N0.HOG0018585
Arahyp_arahy.Tifrunner.gnm1.ann1.GG3KEQ	N0.HOG0018585
Arahyp_arahy.Tifrunner.gnm1.ann1.E9ALLF	N0.HOG0018589																			Arahyp						Down		Down	Down					Down
Arahyp_arahy.Tifrunner.gnm1.ann1.62UHU0	N0.HOG0018591																			Arahyp
Arahyp_arahy.Tifrunner.gnm1.ann1.QN9P02	N0.HOG0018591																			Arahyp
Arahyp_arahy.Tifrunner.gnm1.ann1.T4C7UR	N0.HOG0018591																			Arahyp
Arahyp_arahy.Tifrunner.gnm1.ann1.80TN60	N0.HOG0018591																			Arahyp						Down		Down	Down					Down
Arahyp_arahy.Tifrunner.gnm1.ann1.H06FUL	N0.HOG0018592
Arahyp_arahy.Tifrunner.gnm1.ann1.CH2URU	N0.HOG0018592
Arahyp_arahy.Tifrunner.gnm1.ann1.PYP5HD	N0.HOG0018592
Arahyp_arahy.Tifrunner.gnm1.ann1.I7MTDC	N0.HOG0018592
Arahyp_arahy.Tifrunner.gnm1.ann1.J2DRA4	N0.HOG0018592
Arahyp_arahy.Tifrunner.gnm1.ann1.L4V0UX	N0.HOG0018592
Arahyp_arahy.Tifrunner.gnm1.ann1.QWQW6T	N0.HOG0018592
Arahyp_arahy.Tifrunner.gnm1.ann1.T0BZ9L	N0.HOG0018592
Arahyp_arahy.Tifrunner.gnm1.ann1.48S2GI	N0.HOG0018595
Arahyp_arahy.Tifrunner.gnm1.ann1.53ZNG0	N0.HOG0018595
Arahyp_arahy.Tifrunner.gnm1.ann1.G07C2M	N0.HOG0018598																			Arahyp						Down		Down	Down					Down
Arahyp_arahy.Tifrunner.gnm1.ann1.U3CTV6	N0.HOG0018598																			Arahyp						Down		Down	Down					Down
Arahyp_arahy.Tifrunner.gnm1.ann1.N5VKEN	N0.HOG0018599
Arahyp_arahy.Tifrunner.gnm1.ann1.UQ67X3	N0.HOG0018599
Arahyp_arahy.Tifrunner.gnm1.ann1.DUTG24	N0.HOG0018600
Arahyp_arahy.Tifrunner.gnm1.ann1.NSAU2C	N0.HOG0018600
Arahyp_arahy.Tifrunner.gnm1.ann1.FIQ4J0	N0.HOG0018600
Arahyp_arahy.Tifrunner.gnm1.ann1.JCRS0V	N0.HOG0018600
Arahyp_arahy.Tifrunner.gnm1.ann1.AE87VC	N0.HOG0018600
Arahyp_arahy.Tifrunner.gnm1.ann1.NHS9X5	N0.HOG0018600
Arahyp_arahy.Tifrunner.gnm1.ann1.TD4C26	N0.HOG0018600
Arahyp_arahy.Tifrunner.gnm1.ann1.XX9KI1	N0.HOG0018600
Arahyp_arahy.Tifrunner.gnm1.ann1.ID4K19	N0.HOG0018600
Arahyp_arahy.Tifrunner.gnm1.ann1.JM09FW	N0.HOG0018600
Arahyp_arahy.Tifrunner.gnm1.ann1.Z1A7TI	N0.HOG0018600
Arahyp_arahy.Tifrunner.gnm1.ann1.I3HJRS	N0.HOG0018601																			N22
Arahyp_arahy.Tifrunner.gnm1.ann1.UDH08L	N0.HOG0018601																			N22										Down				Down
Arahyp_arahy.Tifrunner.gnm1.ann1.23RLPU	N0.HOG0018601																			N22
Arahyp_arahy.Tifrunner.gnm1.ann1.JA63XV	N0.HOG0018601																			N22						Down								Down
Arahyp_arahy.Tifrunner.gnm1.ann1.RDIX8H	N0.HOG0018601																			N22						Down		Down	Down					Down
Arahyp_arahy.Tifrunner.gnm1.ann1.F9JT0R	N0.HOG0018602																			Arahyp
Arahyp_arahy.Tifrunner.gnm1.ann1.RDL00W	N0.HOG0018602																			Arahyp						Down		Down	Down	Down				Down
Arahyp_arahy.Tifrunner.gnm1.ann1.32EWNN	N0.HOG0018603			Putative immunoglobulin E-set	Arahyp								Up	Up					Up
Arahyp_arahy.Tifrunner.gnm1.ann1.FYG8ST	N0.HOG0018603			Putative immunoglobulin E-set	Arahyp								Up	Up					Up
Arahyp_arahy.Tifrunner.gnm1.ann1.3YY713	N0.HOG0018604
Arahyp_arahy.Tifrunner.gnm1.ann1.MZ0BI4	N0.HOG0018604
Arahyp_arahy.Tifrunner.gnm1.ann1.AE3ZZG	N0.HOG0018606																			Arahyp
Arahyp_arahy.Tifrunner.gnm1.ann1.ZJIV8R	N0.HOG0018606																			Arahyp
Arahyp_arahy.Tifrunner.gnm1.ann1.4P0AWX	N0.HOG0018606																			Arahyp
Arahyp_arahy.Tifrunner.gnm1.ann1.RDE8KJ	N0.HOG0018606																			Arahyp
Arahyp_arahy.Tifrunner.gnm1.ann1.RNAX97	N0.HOG0018606																			Arahyp
Arahyp_arahy.Tifrunner.gnm1.ann1.AU52BY	N0.HOG0018606																			Arahyp										Down				Down
Arahyp_arahy.Tifrunner.gnm1.ann1.HJEW4M	N0.HOG0018606																			Arahyp
Arahyp_arahy.Tifrunner.gnm1.ann1.1V9E55	N0.HOG0018606																			Arahyp
Arahyp_arahy.Tifrunner.gnm1.ann1.4ZXY7I	N0.HOG0018607			Putative small GTPase superfamily, P-loop containing nucleoside triphosphate hydrolase	Arahyp
Arahyp_arahy.Tifrunner.gnm1.ann1.990N5Y	N0.HOG0018607			Putative small GTPase superfamily, P-loop containing nucleoside triphosphate hydrolase	Arahyp							Up			Up	Up		Up	Up
Arahyp_arahy.Tifrunner.gnm1.ann1.1ZQ329	N0.HOG0018609																			Arahyp
Arahyp_arahy.Tifrunner.gnm1.ann1.CAUG6F	N0.HOG0018609																			Arahyp					Down									Down
Arahyp_arahy.Tifrunner.gnm1.ann1.MEBM02	N0.HOG0018610																			Arahyp
Arahyp_arahy.Tifrunner.gnm1.ann1.NK403H	N0.HOG0018610																			Arahyp						Down			Down					Down
Arahyp_arahy.Tifrunner.gnm1.ann1.DXN800	N0.HOG0018611																			N7						Down		Down	Down	Down				Down
Arahyp_arahy.Tifrunner.gnm1.ann1.LWL13K	N0.HOG0018611																			N7						Down		Down	Down	Down				Down
Arahyp_arahy.Tifrunner.gnm1.ann1.96XUR0	N0.HOG0018630
Arahyp_arahy.Tifrunner.gnm1.ann1.45U3L8	N0.HOG0018631
Arahyp_arahy.Tifrunner.gnm1.ann1.SLIM8B	N0.HOG0018636				Arahyp
Arahyp_arahy.Tifrunner.gnm1.ann1.HW77H5	N0.HOG0018636				Arahyp						Up	Up	Up	Up	Up			Up	Up
Arahyp_arahy.Tifrunner.gnm1.ann1.J5YHGA	N0.HOG0018636				Arahyp
Arahyp_arahy.Tifrunner.gnm1.ann1.WJV1YC	N0.HOG0018636				Arahyp
Arahyp_arahy.Tifrunner.gnm1.ann1.A8F835	N0.HOG0018636				Arahyp
Arahyp_arahy.Tifrunner.gnm1.ann1.UE0WIX	N0.HOG0018636				Arahyp
Arahyp_arahy.Tifrunner.gnm1.ann1.TUX9ZC	N0.HOG0018636				Arahyp
Arahyp_arahy.Tifrunner.gnm1.ann1.DF36MW	N0.HOG0018636				Arahyp
Arahyp_arahy.Tifrunner.gnm1.ann1.KN8627	N0.HOG0018636				Arahyp
Arahyp_arahy.Tifrunner.gnm1.ann1.XYS3VK	N0.HOG0018636				Arahyp
Arahyp_arahy.Tifrunner.gnm1.ann1.4NPL6R	N0.HOG0018646
Arahyp_arahy.Tifrunner.gnm1.ann1.V7QGVL	N0.HOG0018658																			Arahyp
Arahyp_arahy.Tifrunner.gnm1.ann1.TT4JII	N0.HOG0018658																			Arahyp									Down					Down
Arahyp_arahy.Tifrunner.gnm1.ann1.DG5TA8	N0.HOG0018658																			Arahyp
Arahyp_arahy.Tifrunner.gnm1.ann1.Y4UZBH	N0.HOG0018658																			Arahyp
Arahyp_arahy.Tifrunner.gnm1.ann1.L8ME0D	N0.HOG0018658																			Arahyp
Arahyp_arahy.Tifrunner.gnm1.ann1.WU9FE7	N0.HOG0018658																			Arahyp
Arahyp_arahy.Tifrunner.gnm1.ann1.6H490A	N0.HOG0018663																			Arahyp
Arahyp_arahy.Tifrunner.gnm1.ann1.949SRR	N0.HOG0018663																			Arahyp
Arahyp_arahy.Tifrunner.gnm1.ann1.3I60FU	N0.HOG0018663																			Arahyp
Arahyp_arahy.Tifrunner.gnm1.ann1.944YYF	N0.HOG0018663																			Arahyp									Down					Down
Arahyp_arahy.Tifrunner.gnm1.ann1.9UL8DZ	N0.HOG0018674
Arahyp_arahy.Tifrunner.gnm1.ann1.PFD2PZ	N0.HOG0018674
Arahyp_arahy.Tifrunner.gnm1.ann1.306G59	N0.HOG0018674
Arahyp_arahy.Tifrunner.gnm1.ann1.G9B4YA	N0.HOG0018674
Arahyp_arahy.Tifrunner.gnm1.ann1.039GDJ	N0.HOG0018674
Arahyp_arahy.Tifrunner.gnm1.ann1.D899SD	N0.HOG0018674
Arahyp_arahy.Tifrunner.gnm1.ann1.NGN5UJ	N0.HOG0018674
Arahyp_arahy.Tifrunner.gnm1.ann1.YQKP27	N0.HOG0018674
Arahyp_arahy.Tifrunner.gnm1.ann1.0G74Q4	N0.HOG0018674
Arahyp_arahy.Tifrunner.gnm1.ann1.UDG76J	N0.HOG0018674
Arahyp_arahy.Tifrunner.gnm1.ann1.XCI5LL	N0.HOG0018674
Arahyp_arahy.Tifrunner.gnm1.ann1.CF0E2W	N0.HOG0018674
Arahyp_arahy.Tifrunner.gnm1.ann1.04CCAU	N0.HOG0018675																			Arahyp
Arahyp_arahy.Tifrunner.gnm1.ann1.20VADI	N0.HOG0018675																			Arahyp
Arahyp_arahy.Tifrunner.gnm1.ann1.2U5581	N0.HOG0018675																			Arahyp
Arahyp_arahy.Tifrunner.gnm1.ann1.EH7RRY	N0.HOG0018675																			Arahyp										Down				Down
Arahyp_arahy.Tifrunner.gnm1.ann1.9TNK9X	N0.HOG0018676
Arahyp_arahy.Tifrunner.gnm1.ann1.W4EMGT	N0.HOG0018676
Arahyp_arahy.Tifrunner.gnm1.ann1.ER7ZFF	N0.HOG0018676
Arahyp_arahy.Tifrunner.gnm1.ann1.LH4NZB	N0.HOG0018676
Arahyp_arahy.Tifrunner.gnm1.ann1.54H2MY	N0.HOG0018676
Arahyp_arahy.Tifrunner.gnm1.ann1.CV1Y5K	N0.HOG0018676
Arahyp_arahy.Tifrunner.gnm1.ann1.MRTC1T	N0.HOG0018676
Arahyp_arahy.Tifrunner.gnm1.ann1.052BLV	N0.HOG0018676
Arahyp_arahy.Tifrunner.gnm1.ann1.513ED8	N0.HOG0018676
Arahyp_arahy.Tifrunner.gnm1.ann1.2331HR	N0.HOG0018676
Arahyp_arahy.Tifrunner.gnm1.ann1.E2M9XD	N0.HOG0018676
Arahyp_arahy.Tifrunner.gnm1.ann1.2UY518	N0.HOG0018676
Arahyp_arahy.Tifrunner.gnm1.ann1.06JWR0	N0.HOG0018677
Arahyp_arahy.Tifrunner.gnm1.ann1.1WC0XJ	N0.HOG0018677
Arahyp_arahy.Tifrunner.gnm1.ann1.VJ6UAM	N0.HOG0018677
Arahyp_arahy.Tifrunner.gnm1.ann1.1C51KT	N0.HOG0018677
Arahyp_arahy.Tifrunner.gnm1.ann1.LQ6SZK	N0.HOG0018677
Arahyp_arahy.Tifrunner.gnm1.ann1.YN7XUV	N0.HOG0018677
Arahyp_arahy.Tifrunner.gnm1.ann1.RWL129	N0.HOG0018677
Arahyp_arahy.Tifrunner.gnm1.ann1.T4TM87	N0.HOG0018677
Arahyp_arahy.Tifrunner.gnm1.ann1.SG0TIM	N0.HOG0018677
Arahyp_arahy.Tifrunner.gnm1.ann1.VA6W93	N0.HOG0018677
Arahyp_arahy.Tifrunner.gnm1.ann1.319XIW	N0.HOG0018677
Arahyp_arahy.Tifrunner.gnm1.ann1.NG68TX	N0.HOG0018677
Arahyp_arahy.Tifrunner.gnm1.ann1.078QS1	N0.HOG0018678
Arahyp_arahy.Tifrunner.gnm1.ann1.IRJ5UX	N0.HOG0018678
Arahyp_arahy.Tifrunner.gnm1.ann1.2TD7Y8	N0.HOG0018679
Arahyp_arahy.Tifrunner.gnm1.ann1.81PI7Z	N0.HOG0018679
Arahyp_arahy.Tifrunner.gnm1.ann1.6VCI71	N0.HOG0018679
Arahyp_arahy.Tifrunner.gnm1.ann1.JDJ4YH	N0.HOG0018679
Arahyp_arahy.Tifrunner.gnm1.ann1.094T1L	N0.HOG0018679
Arahyp_arahy.Tifrunner.gnm1.ann1.T3J6VH	N0.HOG0018679
Arahyp_arahy.Tifrunner.gnm1.ann1.IV6IYF	N0.HOG0018679
Arahyp_arahy.Tifrunner.gnm1.ann1.J9B4RP	N0.HOG0018679
Arahyp_arahy.Tifrunner.gnm1.ann1.DXWX6S	N0.HOG0018679
Arahyp_arahy.Tifrunner.gnm1.ann1.Z0CX80	N0.HOG0018679
Arahyp_arahy.Tifrunner.gnm1.ann1.HYHD87	N0.HOG0018679
Arahyp_arahy.Tifrunner.gnm1.ann1.S080MQ	N0.HOG0018679
Arahyp_arahy.Tifrunner.gnm1.ann1.7E60TY	N0.HOG0018680
Arahyp_arahy.Tifrunner.gnm1.ann1.X9BIF5	N0.HOG0018680
Arahyp_arahy.Tifrunner.gnm1.ann1.BKVR43	N0.HOG0018680
Arahyp_arahy.Tifrunner.gnm1.ann1.VG02DH	N0.HOG0018680
Arahyp_arahy.Tifrunner.gnm1.ann1.EL3B0B	N0.HOG0018680
Arahyp_arahy.Tifrunner.gnm1.ann1.J98XKF	N0.HOG0018680
Arahyp_arahy.Tifrunner.gnm1.ann1.QJ2Q1C	N0.HOG0018680
Arahyp_arahy.Tifrunner.gnm1.ann1.7HMQ91	N0.HOG0018680
Arahyp_arahy.Tifrunner.gnm1.ann1.NBR59U	N0.HOG0018680
Arahyp_arahy.Tifrunner.gnm1.ann1.DJS7MS	N0.HOG0018680
Arahyp_arahy.Tifrunner.gnm1.ann1.0A1ITQ	N0.HOG0018680
Arahyp_arahy.Tifrunner.gnm1.ann1.ZPQ69W	N0.HOG0018680
Arahyp_arahy.Tifrunner.gnm1.ann1.CLRL59	N0.HOG0018681
Arahyp_arahy.Tifrunner.gnm1.ann1.H7F481	N0.HOG0018681
Arahyp_arahy.Tifrunner.gnm1.ann1.EJWE4G	N0.HOG0018681
Arahyp_arahy.Tifrunner.gnm1.ann1.0S0AWB	N0.HOG0018681
Arahyp_arahy.Tifrunner.gnm1.ann1.C51V2Y	N0.HOG0018681
Arahyp_arahy.Tifrunner.gnm1.ann1.EKX8HF	N0.HOG0018681
Arahyp_arahy.Tifrunner.gnm1.ann1.7F9DSY	N0.HOG0018681
Arahyp_arahy.Tifrunner.gnm1.ann1.UE4B97	N0.HOG0018681
Arahyp_arahy.Tifrunner.gnm1.ann1.K4K9JK	N0.HOG0018681
Arahyp_arahy.Tifrunner.gnm1.ann1.NE3H0V	N0.HOG0018681
Arahyp_arahy.Tifrunner.gnm1.ann1.WZ9YR0	N0.HOG0018681
Arahyp_arahy.Tifrunner.gnm1.ann1.0SU9K7	N0.HOG0018682				Arahyp
Arahyp_arahy.Tifrunner.gnm1.ann1.N5F04A	N0.HOG0018682				Arahyp
Arahyp_arahy.Tifrunner.gnm1.ann1.53CX5B	N0.HOG0018682				Arahyp						Up		Up	Up					Up
Arahyp_arahy.Tifrunner.gnm1.ann1.KYR3ZR	N0.HOG0018682				Arahyp
Arahyp_arahy.Tifrunner.gnm1.ann1.GN8X5U	N0.HOG0018682				Arahyp
Arahyp_arahy.Tifrunner.gnm1.ann1.39IMTY	N0.HOG0018683
Arahyp_arahy.Tifrunner.gnm1.ann1.XSX4PG	N0.HOG0018683
Arahyp_arahy.Tifrunner.gnm1.ann1.D8M0X1	N0.HOG0018683
Arahyp_arahy.Tifrunner.gnm1.ann1.VWI3GZ	N0.HOG0018683
Arahyp_arahy.Tifrunner.gnm1.ann1.LN2II4	N0.HOG0018683
Arahyp_arahy.Tifrunner.gnm1.ann1.X7EDXL	N0.HOG0018683
Arahyp_arahy.Tifrunner.gnm1.ann1.2JVF5K	N0.HOG0018683
Arahyp_arahy.Tifrunner.gnm1.ann1.0X0W56	N0.HOG0018683
Arahyp_arahy.Tifrunner.gnm1.ann1.JEI8NT	N0.HOG0018683
Arahyp_arahy.Tifrunner.gnm1.ann1.96LZZJ	N0.HOG0018683
Arahyp_arahy.Tifrunner.gnm1.ann1.DM3ST4	N0.HOG0018683
Arahyp_arahy.Tifrunner.gnm1.ann1.K04B1Q	N0.HOG0018683
Arahyp_arahy.Tifrunner.gnm1.ann1.HY3KTG	N0.HOG0018684
Arahyp_arahy.Tifrunner.gnm1.ann1.I0PDCZ	N0.HOG0018684
Arahyp_arahy.Tifrunner.gnm1.ann1.66HQ3N	N0.HOG0018684
Arahyp_arahy.Tifrunner.gnm1.ann1.R2WN47	N0.HOG0018684
Arahyp_arahy.Tifrunner.gnm1.ann1.U8C97T	N0.HOG0018684
Arahyp_arahy.Tifrunner.gnm1.ann1.1S9GUL	N0.HOG0018684
Arahyp_arahy.Tifrunner.gnm1.ann1.3L1WYQ	N0.HOG0018684
Arahyp_arahy.Tifrunner.gnm1.ann1.Z678E3	N0.HOG0018684
Arahyp_arahy.Tifrunner.gnm1.ann1.MWX0EW	N0.HOG0018684
Arahyp_arahy.Tifrunner.gnm1.ann1.0ZU7VV	N0.HOG0018684
Arahyp_arahy.Tifrunner.gnm1.ann1.2LZ2D2	N0.HOG0018684
Arahyp_arahy.Tifrunner.gnm1.ann1.16DN0N	N0.HOG0018685
Arahyp_arahy.Tifrunner.gnm1.ann1.J4IBP0	N0.HOG0018686
Arahyp_arahy.Tifrunner.gnm1.ann1.W8972N	N0.HOG0018686
Arahyp_arahy.Tifrunner.gnm1.ann1.22APIL	N0.HOG0018686
Arahyp_arahy.Tifrunner.gnm1.ann1.3GHW4C	N0.HOG0018686
Arahyp_arahy.Tifrunner.gnm1.ann1.J4FPZQ	N0.HOG0018686
Arahyp_arahy.Tifrunner.gnm1.ann1.YA39D9	N0.HOG0018686
Arahyp_arahy.Tifrunner.gnm1.ann1.M983DE	N0.HOG0018686
Arahyp_arahy.Tifrunner.gnm1.ann1.2TA1AQ	N0.HOG0018686
Arahyp_arahy.Tifrunner.gnm1.ann1.XJ773B	N0.HOG0018686
Arahyp_arahy.Tifrunner.gnm1.ann1.FSDJ4U	N0.HOG0018686
Arahyp_arahy.Tifrunner.gnm1.ann1.27JLND	N0.HOG0018687
Arahyp_arahy.Tifrunner.gnm1.ann1.W1BQ6Z	N0.HOG0018687
Arahyp_arahy.Tifrunner.gnm1.ann1.I0DCE2	N0.HOG0018688
Arahyp_arahy.Tifrunner.gnm1.ann1.2KW2Y2	N0.HOG0018688
Arahyp_arahy.Tifrunner.gnm1.ann1.U9KEH3	N0.HOG0018688
Arahyp_arahy.Tifrunner.gnm1.ann1.8L2D4Z	N0.HOG0018688
Arahyp_arahy.Tifrunner.gnm1.ann1.KD2LLZ	N0.HOG0018688
Arahyp_arahy.Tifrunner.gnm1.ann1.W2C20P	N0.HOG0018688
Arahyp_arahy.Tifrunner.gnm1.ann1.YAAB6X	N0.HOG0018688
Arahyp_arahy.Tifrunner.gnm1.ann1.NJ63RV	N0.HOG0018688
Arahyp_arahy.Tifrunner.gnm1.ann1.479FYN	N0.HOG0018688
Arahyp_arahy.Tifrunner.gnm1.ann1.8SCZ96	N0.HOG0018688
Arahyp_arahy.Tifrunner.gnm1.ann1.LII2ER	N0.HOG0018688
Arahyp_arahy.Tifrunner.gnm1.ann1.31RDDR	N0.HOG0018689
Arahyp_arahy.Tifrunner.gnm1.ann1.UF4NHZ	N0.HOG0018689
Arahyp_arahy.Tifrunner.gnm1.ann1.X4VFKB	N0.HOG0018689
Arahyp_arahy.Tifrunner.gnm1.ann1.F65VEP	N0.HOG0018690
Arahyp_arahy.Tifrunner.gnm1.ann1.V12YJ2	N0.HOG0018690
Arahyp_arahy.Tifrunner.gnm1.ann1.PNNP45	N0.HOG0018690
Arahyp_arahy.Tifrunner.gnm1.ann1.D8KFWJ	N0.HOG0018690
Arahyp_arahy.Tifrunner.gnm1.ann1.34AJS2	N0.HOG0018690
Arahyp_arahy.Tifrunner.gnm1.ann1.XT64QF	N0.HOG0018690
Arahyp_arahy.Tifrunner.gnm1.ann1.XD3Y5M	N0.HOG0018690
Arahyp_arahy.Tifrunner.gnm1.ann1.B79GCJ	N0.HOG0018690
Arahyp_arahy.Tifrunner.gnm1.ann1.VS1BI5	N0.HOG0018690
Arahyp_arahy.Tifrunner.gnm1.ann1.94AI8X	N0.HOG0018690
Arahyp_arahy.Tifrunner.gnm1.ann1.VVN7Y5	N0.HOG0018690
Arahyp_arahy.Tifrunner.gnm1.ann1.S6FCN8	N0.HOG0018690
Arahyp_arahy.Tifrunner.gnm1.ann1.6ES8UT	N0.HOG0018691																			Arahyp
Arahyp_arahy.Tifrunner.gnm1.ann1.U0RMUR	N0.HOG0018691																			Arahyp
Arahyp_arahy.Tifrunner.gnm1.ann1.4AL99B	N0.HOG0018691																			Arahyp
Arahyp_arahy.Tifrunner.gnm1.ann1.7Z2BPT	N0.HOG0018691																			Arahyp
Arahyp_arahy.Tifrunner.gnm1.ann1.LB8YMY	N0.HOG0018691																			Arahyp
Arahyp_arahy.Tifrunner.gnm1.ann1.IWVI7X	N0.HOG0018691																			Arahyp
Arahyp_arahy.Tifrunner.gnm1.ann1.SNHA35	N0.HOG0018691																			Arahyp
Arahyp_arahy.Tifrunner.gnm1.ann1.C6TAEW	N0.HOG0018691																			Arahyp						Down		Down	Down	Down				Down
Arahyp_arahy.Tifrunner.gnm1.ann1.M0HELP	N0.HOG0018691																			Arahyp						Down	Down	Down		Down			Down	Down
Arahyp_arahy.Tifrunner.gnm1.ann1.6HIR6Y	N0.HOG0018691																			Arahyp
Arahyp_arahy.Tifrunner.gnm1.ann1.3S1S09	N0.HOG0018691																			Arahyp
Arahyp_arahy.Tifrunner.gnm1.ann1.Y16MZ1	N0.HOG0018691																			Arahyp										Down				Down
Arahyp_arahy.Tifrunner.gnm1.ann1.HQG6CK	N0.HOG0018692				Arahyp										Up				Up
Arahyp_arahy.Tifrunner.gnm1.ann1.46W7S4	N0.HOG0018692				Arahyp
Arahyp_arahy.Tifrunner.gnm1.ann1.T6IDAJ	N0.HOG0018692				Arahyp
Arahyp_arahy.Tifrunner.gnm1.ann1.3TR3AL	N0.HOG0018692				Arahyp
Arahyp_arahy.Tifrunner.gnm1.ann1.HZ88QK	N0.HOG0018692				Arahyp
Arahyp_arahy.Tifrunner.gnm1.ann1.N3K66E	N0.HOG0018692				Arahyp
Arahyp_arahy.Tifrunner.gnm1.ann1.EG32KL	N0.HOG0018692				Arahyp
Arahyp_arahy.Tifrunner.gnm1.ann1.CS1RT1	N0.HOG0018693
Arahyp_arahy.Tifrunner.gnm1.ann1.83PR19	N0.HOG0018693
Arahyp_arahy.Tifrunner.gnm1.ann1.H465W5	N0.HOG0018693
Arahyp_arahy.Tifrunner.gnm1.ann1.8LD30U	N0.HOG0018693
Arahyp_arahy.Tifrunner.gnm1.ann1.51YJ41	N0.HOG0018693
Arahyp_arahy.Tifrunner.gnm1.ann1.Z83SHF	N0.HOG0018693
Arahyp_arahy.Tifrunner.gnm1.ann1.7CKI6S	N0.HOG0018693
Arahyp_arahy.Tifrunner.gnm1.ann1.NVKJ0V	N0.HOG0018693
Arahyp_arahy.Tifrunner.gnm1.ann1.404A7L	N0.HOG0018693
Arahyp_arahy.Tifrunner.gnm1.ann1.RSL1D2	N0.HOG0018693
Arahyp_arahy.Tifrunner.gnm1.ann1.TZ1XN1	N0.HOG0018693
Arahyp_arahy.Tifrunner.gnm1.ann1.YSF7LC	N0.HOG0018693
Arahyp_arahy.Tifrunner.gnm1.ann1.474N16	N0.HOG0018694
Arahyp_arahy.Tifrunner.gnm1.ann1.X0CJR3	N0.HOG0018694
Arahyp_arahy.Tifrunner.gnm1.ann1.4Q1GWE	N0.HOG0018695																			Arahyp
Arahyp_arahy.Tifrunner.gnm1.ann1.SNG0Y5	N0.HOG0018695																			Arahyp
Arahyp_arahy.Tifrunner.gnm1.ann1.4TX5AA	N0.HOG0018695																			Arahyp
Arahyp_arahy.Tifrunner.gnm1.ann1.DC47VX	N0.HOG0018695																			Arahyp
Arahyp_arahy.Tifrunner.gnm1.ann1.JWE1Y2	N0.HOG0018695																			Arahyp
Arahyp_arahy.Tifrunner.gnm1.ann1.9121WQ	N0.HOG0018695																			Arahyp						Down		Down	Down					Down
Arahyp_arahy.Tifrunner.gnm1.ann1.7D5EW8	N0.HOG0018695																			Arahyp
Arahyp_arahy.Tifrunner.gnm1.ann1.F7D26Z	N0.HOG0018695																			Arahyp
Arahyp_arahy.Tifrunner.gnm1.ann1.ZRWF9R	N0.HOG0018695																			Arahyp
Arahyp_arahy.Tifrunner.gnm1.ann1.XX2S3L	N0.HOG0018695																			Arahyp
Arahyp_arahy.Tifrunner.gnm1.ann1.P5Q3KA	N0.HOG0018695																			Arahyp
Arahyp_arahy.Tifrunner.gnm1.ann1.XQ6WEZ	N0.HOG0018695																			Arahyp
Arahyp_arahy.Tifrunner.gnm1.ann1.65A8B0	N0.HOG0018696
Arahyp_arahy.Tifrunner.gnm1.ann1.NJE6AR	N0.HOG0018696
Arahyp_arahy.Tifrunner.gnm1.ann1.VQ81QB	N0.HOG0018696
Arahyp_arahy.Tifrunner.gnm1.ann1.VR0S55	N0.HOG0018696
Arahyp_arahy.Tifrunner.gnm1.ann1.SB08MQ	N0.HOG0018696
Arahyp_arahy.Tifrunner.gnm1.ann1.4Z64RL	N0.HOG0018696
Arahyp_arahy.Tifrunner.gnm1.ann1.P820GP	N0.HOG0018696
Arahyp_arahy.Tifrunner.gnm1.ann1.9DH571	N0.HOG0018696
Arahyp_arahy.Tifrunner.gnm1.ann1.MW0AC1	N0.HOG0018696
Arahyp_arahy.Tifrunner.gnm1.ann1.QY39ZS	N0.HOG0018696
Arahyp_arahy.Tifrunner.gnm1.ann1.RY7N38	N0.HOG0018696
Arahyp_arahy.Tifrunner.gnm1.ann1.N1X7B2	N0.HOG0018696
Arahyp_arahy.Tifrunner.gnm1.ann1.5L01PW	N0.HOG0018697
Arahyp_arahy.Tifrunner.gnm1.ann1.C2SFPD	N0.HOG0018697
Arahyp_arahy.Tifrunner.gnm1.ann1.BCJ5R8	N0.HOG0018697
Arahyp_arahy.Tifrunner.gnm1.ann1.L512HM	N0.HOG0018697
Arahyp_arahy.Tifrunner.gnm1.ann1.LCII34	N0.HOG0018697
Arahyp_arahy.Tifrunner.gnm1.ann1.I8ZEWE	N0.HOG0018697
Arahyp_arahy.Tifrunner.gnm1.ann1.TA3H6N	N0.HOG0018697
Arahyp_arahy.Tifrunner.gnm1.ann1.H8W5PF	N0.HOG0018697
Arahyp_arahy.Tifrunner.gnm1.ann1.ZKU6BD	N0.HOG0018697
Arahyp_arahy.Tifrunner.gnm1.ann1.S6FFLV	N0.HOG0018698
Arahyp_arahy.Tifrunner.gnm1.ann1.V6W37Q	N0.HOG0018698
Arahyp_arahy.Tifrunner.gnm1.ann1.XH500C	N0.HOG0018698
Arahyp_arahy.Tifrunner.gnm1.ann1.691YBH	N0.HOG0018698
Arahyp_arahy.Tifrunner.gnm1.ann1.DTD3YS	N0.HOG0018698
Arahyp_arahy.Tifrunner.gnm1.ann1.8ABR7H	N0.HOG0018698
Arahyp_arahy.Tifrunner.gnm1.ann1.D3Z63J	N0.HOG0018698
Arahyp_arahy.Tifrunner.gnm1.ann1.ID57CI	N0.HOG0018698
Arahyp_arahy.Tifrunner.gnm1.ann1.HH03R7	N0.HOG0018698
Arahyp_arahy.Tifrunner.gnm1.ann1.X91APY	N0.HOG0018698
Arahyp_arahy.Tifrunner.gnm1.ann1.TD5B13	N0.HOG0018698
Arahyp_arahy.Tifrunner.gnm1.ann1.B1HBU1	N0.HOG0018698
Arahyp_arahy.Tifrunner.gnm1.ann1.6XH2ZF	N0.HOG0018699				Arahyp
Arahyp_arahy.Tifrunner.gnm1.ann1.WVII05	N0.HOG0018699				Arahyp										Up			Up	Up
Arahyp_arahy.Tifrunner.gnm1.ann1.NFMH5I	N0.HOG0018699				Arahyp
Arahyp_arahy.Tifrunner.gnm1.ann1.Y31K1C	N0.HOG0018699				Arahyp
Arahyp_arahy.Tifrunner.gnm1.ann1.99C7B5	N0.HOG0018699				Arahyp
Arahyp_arahy.Tifrunner.gnm1.ann1.KKT997	N0.HOG0018699				Arahyp
Arahyp_arahy.Tifrunner.gnm1.ann1.M1BGRG	N0.HOG0018699				Arahyp
Arahyp_arahy.Tifrunner.gnm1.ann1.C7B269	N0.HOG0018699				Arahyp
Arahyp_arahy.Tifrunner.gnm1.ann1.NN8QLB	N0.HOG0018699				Arahyp
Arahyp_arahy.Tifrunner.gnm1.ann1.8C7Z2G	N0.HOG0018699				Arahyp
Arahyp_arahy.Tifrunner.gnm1.ann1.G7HX0R	N0.HOG0018699				Arahyp
Arahyp_arahy.Tifrunner.gnm1.ann1.GJ28M3	N0.HOG0018699				Arahyp
Arahyp_arahy.Tifrunner.gnm1.ann1.7SC6NW	N0.HOG0018700
Arahyp_arahy.Tifrunner.gnm1.ann1.ES1H9L	N0.HOG0018700
Arahyp_arahy.Tifrunner.gnm1.ann1.YPV6NR	N0.HOG0018700
Arahyp_arahy.Tifrunner.gnm1.ann1.AL32PJ	N0.HOG0018700
Arahyp_arahy.Tifrunner.gnm1.ann1.RH6BTP	N0.HOG0018700
Arahyp_arahy.Tifrunner.gnm1.ann1.E1NEAZ	N0.HOG0018700
Arahyp_arahy.Tifrunner.gnm1.ann1.JN53UC	N0.HOG0018700
Arahyp_arahy.Tifrunner.gnm1.ann1.EPWJ6L	N0.HOG0018701																			Arahyp
Arahyp_arahy.Tifrunner.gnm1.ann1.ZKR6CY	N0.HOG0018701																			Arahyp
Arahyp_arahy.Tifrunner.gnm1.ann1.I5JPYW	N0.HOG0018701																			Arahyp
Arahyp_arahy.Tifrunner.gnm1.ann1.8HLD5E	N0.HOG0018701																			Arahyp						Down		Down	Down	Down				Down
Arahyp_arahy.Tifrunner.gnm1.ann1.HI8JJQ	N0.HOG0018701																			Arahyp
Arahyp_arahy.Tifrunner.gnm1.ann1.L48NEE	N0.HOG0018701																			Arahyp						Down		Down						Down
Arahyp_arahy.Tifrunner.gnm1.ann1.ZBPZ8H	N0.HOG0018701																			Arahyp
Arahyp_arahy.Tifrunner.gnm1.ann1.MXED03	N0.HOG0018701																			Arahyp
Arahyp_arahy.Tifrunner.gnm1.ann1.7T3716	N0.HOG0018701																			Arahyp
Arahyp_arahy.Tifrunner.gnm1.ann1.K9EADU	N0.HOG0018701																			Arahyp
Arahyp_arahy.Tifrunner.gnm1.ann1.MR6FSP	N0.HOG0018701																			Arahyp
Arahyp_arahy.Tifrunner.gnm1.ann1.RWXI6R	N0.HOG0018701																			Arahyp
Arahyp_arahy.Tifrunner.gnm1.ann1.91CD76	N0.HOG0018702
Arahyp_arahy.Tifrunner.gnm1.ann1.T3Y4N6	N0.HOG0018702
Arahyp_arahy.Tifrunner.gnm1.ann1.GHM8NP	N0.HOG0018703				Arahyp															Arahyp
Arahyp_arahy.Tifrunner.gnm1.ann1.T0LB7X	N0.HOG0018703				Arahyp															Arahyp
Arahyp_arahy.Tifrunner.gnm1.ann1.GC86K2	N0.HOG0018703				Arahyp															Arahyp
Arahyp_arahy.Tifrunner.gnm1.ann1.N770HY	N0.HOG0018703				Arahyp															Arahyp
Arahyp_arahy.Tifrunner.gnm1.ann1.MEP9PF	N0.HOG0018703				Arahyp															Arahyp
Arahyp_arahy.Tifrunner.gnm1.ann1.SCL7HB	N0.HOG0018703				Arahyp															Arahyp
Arahyp_arahy.Tifrunner.gnm1.ann1.B2NJ3K	N0.HOG0018703				Arahyp															Arahyp
Arahyp_arahy.Tifrunner.gnm1.ann1.JDRG5H	N0.HOG0018703				Arahyp										Up				Up	Arahyp
Arahyp_arahy.Tifrunner.gnm1.ann1.JQTE0Q	N0.HOG0018703				Arahyp															Arahyp
Arahyp_arahy.Tifrunner.gnm1.ann1.VD4QFY	N0.HOG0018703				Arahyp															Arahyp
Arahyp_arahy.Tifrunner.gnm1.ann1.921FZU	N0.HOG0018703				Arahyp															Arahyp
Arahyp_arahy.Tifrunner.gnm1.ann1.B3SAIZ	N0.HOG0018703				Arahyp															Arahyp						Down								Down
Arahyp_arahy.Tifrunner.gnm1.ann1.CW1Y58	N0.HOG0018704
Arahyp_arahy.Tifrunner.gnm1.ann1.G79ZY2	N0.HOG0018705																			Arahyp
Arahyp_arahy.Tifrunner.gnm1.ann1.NJ1LAT	N0.HOG0018705																			Arahyp						Down		Down	Down	Down				Down
Arahyp_arahy.Tifrunner.gnm1.ann1.YETY1M	N0.HOG0018705																			Arahyp						Down		Down		Down				Down
Arahyp_arahy.Tifrunner.gnm1.ann1.J1BTWL	N0.HOG0018706
Arahyp_arahy.Tifrunner.gnm1.ann1.KDT9CJ	N0.HOG0018707
Arahyp_arahy.Tifrunner.gnm1.ann1.MM57GU	N0.HOG0018707
Arahyp_arahy.Tifrunner.gnm1.ann1.KY8EX7	N0.HOG0018708
Arahyp_arahy.Tifrunner.gnm1.ann1.LXK470	N0.HOG0018708
Arahyp_arahy.Tifrunner.gnm1.ann1.RY0Y5E	N0.HOG0018708
Arahyp_arahy.Tifrunner.gnm1.ann1.P77KQN	N0.HOG0018709
Arahyp_arahy.Tifrunner.gnm1.ann1.TMHH4X	N0.HOG0018710			hypothetical protein	Arahyp								Up	Up					Up
Arahyp_arahy.Tifrunner.gnm1.ann1.WM32N3	N0.HOG0018711
Arahyp_arahy.Tifrunner.gnm1.ann1.P38DRG	N0.HOG0018853
Arahyp_arahy.Tifrunner.gnm1.ann1.PZSL5Y	N0.HOG0018862				N22						Up		Up	Up					Up	Arahyp												Down		Down
Arahyp_arahy.Tifrunner.gnm1.ann1.WTJ0L8	N0.HOG0018862				N22						Up		Up	Up					Up	Arahyp
Arahyp_arahy.Tifrunner.gnm1.ann1.1ACG05	N0.HOG0018863
Arahyp_arahy.Tifrunner.gnm1.ann1.52DK24	N0.HOG0018863
Arahyp_arahy.Tifrunner.gnm1.ann1.N9YB04	N0.HOG0018864
Arahyp_arahy.Tifrunner.gnm1.ann1.CTA4F1	N0.HOG0018865	SGS3c		Putative XS domain-containing protein	N22								Up	Up					Up
Arahyp_arahy.Tifrunner.gnm1.ann1.V5GTF2	N0.HOG0018865	SGS3c		Putative XS domain-containing protein	N22
Arahyp_arahy.Tifrunner.gnm1.ann1.D0UAXJ	N0.HOG0018866
Arahyp_arahy.Tifrunner.gnm1.ann1.99W4V5	N0.HOG0018868																			N22									Down					Down
Arahyp_arahy.Tifrunner.gnm1.ann1.RCL750	N0.HOG0018869
Arahyp_arahy.Tifrunner.gnm1.ann1.PBV359	N0.HOG0018871
Arahyp_arahy.Tifrunner.gnm1.ann1.5HMX14	N0.HOG0018872
Arahyp_arahy.Tifrunner.gnm1.ann1.AC2FSU	N0.HOG0018872
Arahyp_arahy.Tifrunner.gnm1.ann1.C5GSRL	N0.HOG0018874
Arahyp_arahy.Tifrunner.gnm1.ann1.F434IK	N0.HOG0018874
Arahyp_arahy.Tifrunner.gnm1.ann1.32RE9B	N0.HOG0018875
Arahyp_arahy.Tifrunner.gnm1.ann1.B9YZWT	N0.HOG0018875
Arahyp_arahy.Tifrunner.gnm1.ann1.7CKQ2F	N0.HOG0018876
Arahyp_arahy.Tifrunner.gnm1.ann1.FR6QWC	N0.HOG0018876
Arahyp_arahy.Tifrunner.gnm1.ann1.5B0BDX	N0.HOG0018878
Arahyp_arahy.Tifrunner.gnm1.ann1.CK3BIN	N0.HOG0018878
Arahyp_arahy.Tifrunner.gnm1.ann1.41Z4IQ	N0.HOG0018879			Putative protein kinase RLK-Pelle-LRR-XII-1 family	N22															Arahyp						Down		Down	Down			Down		Down
Arahyp_arahy.Tifrunner.gnm1.ann1.MMGG0C	N0.HOG0018879			Putative protein kinase RLK-Pelle-LRR-XII-1 family	N22										Up				Up	Arahyp						Down		Down	Down			Down		Down
Arahyp_arahy.Tifrunner.gnm1.ann1.F4UJXV	N0.HOG0018880
Arahyp_arahy.Tifrunner.gnm1.ann1.S35SV6	N0.HOG0018880
Arahyp_arahy.Tifrunner.gnm1.ann1.T66DM2	N0.HOG0018880
Arahyp_arahy.Tifrunner.gnm1.ann1.DTCT6H	N0.HOG0018880
Arahyp_arahy.Tifrunner.gnm1.ann1.MZSV4J	N0.HOG0018880
Arahyp_arahy.Tifrunner.gnm1.ann1.NMV4N9	N0.HOG0018880
Arahyp_arahy.Tifrunner.gnm1.ann1.I6RG45	N0.HOG0018880
Arahyp_arahy.Tifrunner.gnm1.ann1.P9JGHW	N0.HOG0018880
Arahyp_arahy.Tifrunner.gnm1.ann1.R23H3E	N0.HOG0018880
Arahyp_arahy.Tifrunner.gnm1.ann1.W3P5B7	N0.HOG0018881			Putative transcription factor MYB-HB-like family	Arahyp
Arahyp_arahy.Tifrunner.gnm1.ann1.W7ZTQY	N0.HOG0018881			Putative transcription factor MYB-HB-like family	Arahyp							Up			Up			Up	Up
Arahyp_arahy.Tifrunner.gnm1.ann1.SY7N9S	N0.HOG0018884																			Arahyp
Arahyp_arahy.Tifrunner.gnm1.ann1.79WDU5	N0.HOG0018884																			Arahyp
Arahyp_arahy.Tifrunner.gnm1.ann1.R3Q6NB	N0.HOG0018884																			Arahyp
Arahyp_arahy.Tifrunner.gnm1.ann1.ZE002I	N0.HOG0018884																			Arahyp
Arahyp_arahy.Tifrunner.gnm1.ann1.RCIX5T	N0.HOG0018884																			Arahyp										Down				Down
Arahyp_arahy.Tifrunner.gnm1.ann1.WWD7PI	N0.HOG0018884																			Arahyp
Arahyp_arahy.Tifrunner.gnm1.ann1.CLV3JT	N0.HOG0018885				Arahyp						Up								Up	Arahyp
Arahyp_arahy.Tifrunner.gnm1.ann1.TMAT12	N0.HOG0018885				Arahyp															Arahyp									Down					Down
Arahyp_arahy.Tifrunner.gnm1.ann1.4K8ZJG	N0.HOG0018894
Arahyp_arahy.Tifrunner.gnm1.ann1.G4A8LI	N0.HOG0018894
Arahyp_arahy.Tifrunner.gnm1.ann1.3T37VD	N0.HOG0018896
Arahyp_arahy.Tifrunner.gnm1.ann1.EQ2CTR	N0.HOG0018896
Arahyp_arahy.Tifrunner.gnm1.ann1.ITU21P	N0.HOG0018896
Arahyp_arahy.Tifrunner.gnm1.ann1.12GH5N	N0.HOG0018899
Arahyp_arahy.Tifrunner.gnm1.ann1.V4VETE	N0.HOG0018899
Arahyp_arahy.Tifrunner.gnm1.ann1.5W1G58	N0.HOG0018901
Arahyp_arahy.Tifrunner.gnm1.ann1.795S4X	N0.HOG0018903
Arahyp_arahy.Tifrunner.gnm1.ann1.ZW9ABU	N0.HOG0018908
Arahyp_arahy.Tifrunner.gnm1.ann1.SMR3WG	N0.HOG0018917
Arahyp_arahy.Tifrunner.gnm1.ann1.3Q9906	N0.HOG0018917
Arahyp_arahy.Tifrunner.gnm1.ann1.6D2NYF	N0.HOG0018917
Arahyp_arahy.Tifrunner.gnm1.ann1.ZRCJ38	N0.HOG0018917
Arahyp_arahy.Tifrunner.gnm1.ann1.F8T38Z	N0.HOG0018918																			Arahyp								Down	Down					Down
Arahyp_arahy.Tifrunner.gnm1.ann1.BI95V2	N0.HOG0018925
Arahyp_arahy.Tifrunner.gnm1.ann1.L4QE5F	N0.HOG0018925
Arahyp_arahy.Tifrunner.gnm1.ann1.MP16FT	N0.HOG0018925
Arahyp_arahy.Tifrunner.gnm1.ann1.84SIU9	N0.HOG0018925
Arahyp_arahy.Tifrunner.gnm1.ann1.WZAC14	N0.HOG0018925
Arahyp_arahy.Tifrunner.gnm1.ann1.XPE5DD	N0.HOG0018925
Arahyp_arahy.Tifrunner.gnm1.ann1.6TM0RG	N0.HOG0018925
Arahyp_arahy.Tifrunner.gnm1.ann1.3U36D3	N0.HOG0018925
Arahyp_arahy.Tifrunner.gnm1.ann1.7JB69Z	N0.HOG0018925
Arahyp_arahy.Tifrunner.gnm1.ann1.550YKG	N0.HOG0018927
Arahyp_arahy.Tifrunner.gnm1.ann1.QMQV82	N0.HOG0018927
Arahyp_arahy.Tifrunner.gnm1.ann1.XRYJ40	N0.HOG0018927
Arahyp_arahy.Tifrunner.gnm1.ann1.Y0VCZZ	N0.HOG0018927
Arahyp_arahy.Tifrunner.gnm1.ann1.F01VGX	N0.HOG0018927
Arahyp_arahy.Tifrunner.gnm1.ann1.648X0I	N0.HOG0018929				Arahyp										Up	Up		Up	Up
Arahyp_arahy.Tifrunner.gnm1.ann1.D2402R	N0.HOG0018934
Arahyp_arahy.Tifrunner.gnm1.ann1.1MD03I	N0.HOG0018934
Arahyp_arahy.Tifrunner.gnm1.ann1.I0GCZ6	N0.HOG0018939
Arahyp_arahy.Tifrunner.gnm1.ann1.6B1FD6	N0.HOG0018943
Arahyp_arahy.Tifrunner.gnm1.ann1.YV8M45	N0.HOG0018943
Arahyp_arahy.Tifrunner.gnm1.ann1.VRLT2G	N0.HOG0018943
Arahyp_arahy.Tifrunner.gnm1.ann1.PWM2T7	N0.HOG0018943
Arahyp_arahy.Tifrunner.gnm1.ann1.69V1RT	N0.HOG0018943
Arahyp_arahy.Tifrunner.gnm1.ann1.TR1S4A	N0.HOG0018944
Arahyp_arahy.Tifrunner.gnm1.ann1.F28688	N0.HOG0018945				Arahyp						Up		Up						Up
Arahyp_arahy.Tifrunner.gnm1.ann1.K4Q5R3	N0.HOG0018945				Arahyp						Up		Up						Up
Arahyp_arahy.Tifrunner.gnm1.ann1.CXV1PP	N0.HOG0018946
Arahyp_arahy.Tifrunner.gnm1.ann1.GWK3HQ	N0.HOG0018950
Arahyp_arahy.Tifrunner.gnm1.ann1.N6ZDP2	N0.HOG0018950
Arahyp_arahy.Tifrunner.gnm1.ann1.I30MDE	N0.HOG0018960
Arahyp_arahy.Tifrunner.gnm1.ann1.3U6NF5	N0.HOG0018963
Arahyp_arahy.Tifrunner.gnm1.ann1.2L6ZX4	N0.HOG0018963
Arahyp_arahy.Tifrunner.gnm1.ann1.D68QSS	N0.HOG0018963
Arahyp_arahy.Tifrunner.gnm1.ann1.03JN9Y	N0.HOG0018963
Arahyp_arahy.Tifrunner.gnm1.ann1.W004XG	N0.HOG0018963
Arahyp_arahy.Tifrunner.gnm1.ann1.EAD2WZ	N0.HOG0018963
Arahyp_arahy.Tifrunner.gnm1.ann1.949NA3	N0.HOG0018963
Arahyp_arahy.Tifrunner.gnm1.ann1.7XF55S	N0.HOG0018963
Arahyp_arahy.Tifrunner.gnm1.ann1.N8VVKW	N0.HOG0018963
Arahyp_arahy.Tifrunner.gnm1.ann1.FNU9G5	N0.HOG0018963
Arahyp_arahy.Tifrunner.gnm1.ann1.LS341L	N0.HOG0018963
Arahyp_arahy.Tifrunner.gnm1.ann1.0536J9	N0.HOG0018964
Arahyp_arahy.Tifrunner.gnm1.ann1.44D8Q7	N0.HOG0018964
Arahyp_arahy.Tifrunner.gnm1.ann1.8HF3SK	N0.HOG0018964
Arahyp_arahy.Tifrunner.gnm1.ann1.J0FFTC	N0.HOG0018964
Arahyp_arahy.Tifrunner.gnm1.ann1.W7FGDG	N0.HOG0018965
Arahyp_arahy.Tifrunner.gnm1.ann1.J5KZSE	N0.HOG0018965
Arahyp_arahy.Tifrunner.gnm1.ann1.06I2Y2	N0.HOG0018965
Arahyp_arahy.Tifrunner.gnm1.ann1.8H9H6A	N0.HOG0018965
Arahyp_arahy.Tifrunner.gnm1.ann1.C7FVE5	N0.HOG0018965
Arahyp_arahy.Tifrunner.gnm1.ann1.R3KWW0	N0.HOG0018965
Arahyp_arahy.Tifrunner.gnm1.ann1.WR5ZXB	N0.HOG0018965
Arahyp_arahy.Tifrunner.gnm1.ann1.UYM2HQ	N0.HOG0018965
Arahyp_arahy.Tifrunner.gnm1.ann1.0XXG28	N0.HOG0018965
Arahyp_arahy.Tifrunner.gnm1.ann1.PGFD37	N0.HOG0018965
Arahyp_arahy.Tifrunner.gnm1.ann1.GANX38	N0.HOG0018965
Arahyp_arahy.Tifrunner.gnm1.ann1.G1IAFF	N0.HOG0018966
Arahyp_arahy.Tifrunner.gnm1.ann1.65KXHR	N0.HOG0018966
Arahyp_arahy.Tifrunner.gnm1.ann1.50I1V9	N0.HOG0018966
Arahyp_arahy.Tifrunner.gnm1.ann1.F7UR4V	N0.HOG0018966
Arahyp_arahy.Tifrunner.gnm1.ann1.NZV0HQ	N0.HOG0018966
Arahyp_arahy.Tifrunner.gnm1.ann1.06QESN	N0.HOG0018966
Arahyp_arahy.Tifrunner.gnm1.ann1.T563W8	N0.HOG0018966
Arahyp_arahy.Tifrunner.gnm1.ann1.NDK424	N0.HOG0018966
Arahyp_arahy.Tifrunner.gnm1.ann1.J8YEXM	N0.HOG0018966
Arahyp_arahy.Tifrunner.gnm1.ann1.9LL4YM	N0.HOG0018967																			Arahyp
Arahyp_arahy.Tifrunner.gnm1.ann1.RV05CK	N0.HOG0018967																			Arahyp
Arahyp_arahy.Tifrunner.gnm1.ann1.F7LVCS	N0.HOG0018967																			Arahyp
Arahyp_arahy.Tifrunner.gnm1.ann1.P64CW8	N0.HOG0018967																			Arahyp
Arahyp_arahy.Tifrunner.gnm1.ann1.4FZ475	N0.HOG0018967																			Arahyp
Arahyp_arahy.Tifrunner.gnm1.ann1.EU1QMU	N0.HOG0018967																			Arahyp
Arahyp_arahy.Tifrunner.gnm1.ann1.3H6922	N0.HOG0018967																			Arahyp
Arahyp_arahy.Tifrunner.gnm1.ann1.T2BGRF	N0.HOG0018967																			Arahyp
Arahyp_arahy.Tifrunner.gnm1.ann1.JH4TE9	N0.HOG0018967																			Arahyp
Arahyp_arahy.Tifrunner.gnm1.ann1.8G7WAE	N0.HOG0018967																			Arahyp						Down		Down	Down	Down				Down
Arahyp_arahy.Tifrunner.gnm1.ann1.07JFIQ	N0.HOG0018967																			Arahyp						Down		Down	Down					Down
Arahyp_arahy.Tifrunner.gnm1.ann1.08CBNB	N0.HOG0018968
Arahyp_arahy.Tifrunner.gnm1.ann1.HMIU0K	N0.HOG0018968
Arahyp_arahy.Tifrunner.gnm1.ann1.08UKT4	N0.HOG0018969
Arahyp_arahy.Tifrunner.gnm1.ann1.T30515	N0.HOG0018969
Arahyp_arahy.Tifrunner.gnm1.ann1.2V86P0	N0.HOG0018969
Arahyp_arahy.Tifrunner.gnm1.ann1.BDKJ4R	N0.HOG0018969
Arahyp_arahy.Tifrunner.gnm1.ann1.EJ1V6L	N0.HOG0018969
Arahyp_arahy.Tifrunner.gnm1.ann1.WY89HQ	N0.HOG0018969
Arahyp_arahy.Tifrunner.gnm1.ann1.I0VZGA	N0.HOG0018969
Arahyp_arahy.Tifrunner.gnm1.ann1.V8Z5SM	N0.HOG0018969
Arahyp_arahy.Tifrunner.gnm1.ann1.F9XBJZ	N0.HOG0018969
Arahyp_arahy.Tifrunner.gnm1.ann1.RJ1JUI	N0.HOG0018969
Arahyp_arahy.Tifrunner.gnm1.ann1.ZI8W5L	N0.HOG0018969
Arahyp_arahy.Tifrunner.gnm1.ann1.FSQL8E	N0.HOG0018970
Arahyp_arahy.Tifrunner.gnm1.ann1.AD56MI	N0.HOG0018970
Arahyp_arahy.Tifrunner.gnm1.ann1.39644B	N0.HOG0018970
Arahyp_arahy.Tifrunner.gnm1.ann1.3I4RJY	N0.HOG0018970
Arahyp_arahy.Tifrunner.gnm1.ann1.7V36PE	N0.HOG0018970
Arahyp_arahy.Tifrunner.gnm1.ann1.LDZY8D	N0.HOG0018970
Arahyp_arahy.Tifrunner.gnm1.ann1.KZ0328	N0.HOG0018970
Arahyp_arahy.Tifrunner.gnm1.ann1.B9PES8	N0.HOG0018970
Arahyp_arahy.Tifrunner.gnm1.ann1.0E5R4V	N0.HOG0018970
Arahyp_arahy.Tifrunner.gnm1.ann1.1P1QHD	N0.HOG0018970
Arahyp_arahy.Tifrunner.gnm1.ann1.53BRPK	N0.HOG0018970
Arahyp_arahy.Tifrunner.gnm1.ann1.H5C0U6	N0.HOG0018971				Arahyp
Arahyp_arahy.Tifrunner.gnm1.ann1.ATM0CC	N0.HOG0018971				Arahyp
Arahyp_arahy.Tifrunner.gnm1.ann1.F3H1V8	N0.HOG0018971				Arahyp
Arahyp_arahy.Tifrunner.gnm1.ann1.9M8MZK	N0.HOG0018971				Arahyp
Arahyp_arahy.Tifrunner.gnm1.ann1.B7YTPD	N0.HOG0018971				Arahyp
Arahyp_arahy.Tifrunner.gnm1.ann1.0FU5MI	N0.HOG0018971				Arahyp
Arahyp_arahy.Tifrunner.gnm1.ann1.4VYZ42	N0.HOG0018971				Arahyp
Arahyp_arahy.Tifrunner.gnm1.ann1.VGP33T	N0.HOG0018971				Arahyp
Arahyp_arahy.Tifrunner.gnm1.ann1.D0KT7S	N0.HOG0018971				Arahyp
Arahyp_arahy.Tifrunner.gnm1.ann1.V8HKA9	N0.HOG0018971				Arahyp											Up			Up
Arahyp_arahy.Tifrunner.gnm1.ann1.12G0NV	N0.HOG0018972
Arahyp_arahy.Tifrunner.gnm1.ann1.EHHC5E	N0.HOG0018972
Arahyp_arahy.Tifrunner.gnm1.ann1.RHW5C7	N0.HOG0018973
Arahyp_arahy.Tifrunner.gnm1.ann1.44QS0R	N0.HOG0018973
Arahyp_arahy.Tifrunner.gnm1.ann1.LZQ0FA	N0.HOG0018973
Arahyp_arahy.Tifrunner.gnm1.ann1.L39AJX	N0.HOG0018973
Arahyp_arahy.Tifrunner.gnm1.ann1.DFXH7Y	N0.HOG0018973
Arahyp_arahy.Tifrunner.gnm1.ann1.H8REY3	N0.HOG0018973
Arahyp_arahy.Tifrunner.gnm1.ann1.177SMQ	N0.HOG0018973
Arahyp_arahy.Tifrunner.gnm1.ann1.N12G38	N0.HOG0018973
Arahyp_arahy.Tifrunner.gnm1.ann1.PYI0SL	N0.HOG0018973
Arahyp_arahy.Tifrunner.gnm1.ann1.VDM52P	N0.HOG0018973
Arahyp_arahy.Tifrunner.gnm1.ann1.E7M0T9	N0.HOG0018973
Arahyp_arahy.Tifrunner.gnm1.ann1.17CYBS	N0.HOG0018974
Arahyp_arahy.Tifrunner.gnm1.ann1.ZI5EXE	N0.HOG0018974
Arahyp_arahy.Tifrunner.gnm1.ann1.E216A3	N0.HOG0018974
Arahyp_arahy.Tifrunner.gnm1.ann1.333MTM	N0.HOG0018974
Arahyp_arahy.Tifrunner.gnm1.ann1.W0VJ5C	N0.HOG0018974
Arahyp_arahy.Tifrunner.gnm1.ann1.Y6T4IG	N0.HOG0018974
Arahyp_arahy.Tifrunner.gnm1.ann1.8U47KA	N0.HOG0018974
Arahyp_arahy.Tifrunner.gnm1.ann1.CLVY37	N0.HOG0018974
Arahyp_arahy.Tifrunner.gnm1.ann1.GG09JI	N0.HOG0018974
Arahyp_arahy.Tifrunner.gnm1.ann1.GS23AI	N0.HOG0018974
Arahyp_arahy.Tifrunner.gnm1.ann1.CT1BNX	N0.HOG0018974
Arahyp_arahy.Tifrunner.gnm1.ann1.LE8CD7	N0.HOG0018975
Arahyp_arahy.Tifrunner.gnm1.ann1.PIK10Y	N0.HOG0018975
Arahyp_arahy.Tifrunner.gnm1.ann1.MS7TEX	N0.HOG0018975
Arahyp_arahy.Tifrunner.gnm1.ann1.IR8RDL	N0.HOG0018975
Arahyp_arahy.Tifrunner.gnm1.ann1.FCYV2S	N0.HOG0018975
Arahyp_arahy.Tifrunner.gnm1.ann1.17RMDD	N0.HOG0018975
Arahyp_arahy.Tifrunner.gnm1.ann1.A6JGZ5	N0.HOG0018975
Arahyp_arahy.Tifrunner.gnm1.ann1.3JL5SH	N0.HOG0018975
Arahyp_arahy.Tifrunner.gnm1.ann1.82FJQ3	N0.HOG0018975
Arahyp_arahy.Tifrunner.gnm1.ann1.CGU3LY	N0.HOG0018975
Arahyp_arahy.Tifrunner.gnm1.ann1.LMS7G4	N0.HOG0018976
Arahyp_arahy.Tifrunner.gnm1.ann1.B9ZYY9	N0.HOG0018976
Arahyp_arahy.Tifrunner.gnm1.ann1.7L1M0P	N0.HOG0018976
Arahyp_arahy.Tifrunner.gnm1.ann1.RTWQ9V	N0.HOG0018976
Arahyp_arahy.Tifrunner.gnm1.ann1.R922DE	N0.HOG0018976
Arahyp_arahy.Tifrunner.gnm1.ann1.42T665	N0.HOG0018976
Arahyp_arahy.Tifrunner.gnm1.ann1.GQS740	N0.HOG0018976
Arahyp_arahy.Tifrunner.gnm1.ann1.188E5I	N0.HOG0018976
Arahyp_arahy.Tifrunner.gnm1.ann1.G1QZ2L	N0.HOG0018976
Arahyp_arahy.Tifrunner.gnm1.ann1.D9N5NI	N0.HOG0018976
Arahyp_arahy.Tifrunner.gnm1.ann1.1BI25S	N0.HOG0018977				Arahyp
Arahyp_arahy.Tifrunner.gnm1.ann1.420AQL	N0.HOG0018977				Arahyp
Arahyp_arahy.Tifrunner.gnm1.ann1.5VJG10	N0.HOG0018977				Arahyp
Arahyp_arahy.Tifrunner.gnm1.ann1.X7LG4K	N0.HOG0018977				Arahyp
Arahyp_arahy.Tifrunner.gnm1.ann1.25VQ3T	N0.HOG0018977				Arahyp
Arahyp_arahy.Tifrunner.gnm1.ann1.ZQ8M7L	N0.HOG0018977				Arahyp
Arahyp_arahy.Tifrunner.gnm1.ann1.UJWA1D	N0.HOG0018977				Arahyp										Up				Up
Arahyp_arahy.Tifrunner.gnm1.ann1.4BH1YW	N0.HOG0018977				Arahyp
Arahyp_arahy.Tifrunner.gnm1.ann1.NHE126	N0.HOG0018977				Arahyp
Arahyp_arahy.Tifrunner.gnm1.ann1.4WNI95	N0.HOG0018977				Arahyp
Arahyp_arahy.Tifrunner.gnm1.ann1.9DMZ18	N0.HOG0018977				Arahyp
Arahyp_arahy.Tifrunner.gnm1.ann1.WRW58P	N0.HOG0018978
Arahyp_arahy.Tifrunner.gnm1.ann1.MU3V54	N0.HOG0018978
Arahyp_arahy.Tifrunner.gnm1.ann1.SG7ZUH	N0.HOG0018978
Arahyp_arahy.Tifrunner.gnm1.ann1.1KRG30	N0.HOG0018978
Arahyp_arahy.Tifrunner.gnm1.ann1.KDS6NW	N0.HOG0018978
Arahyp_arahy.Tifrunner.gnm1.ann1.D7H474	N0.HOG0018978
Arahyp_arahy.Tifrunner.gnm1.ann1.284VRN	N0.HOG0018978
Arahyp_arahy.Tifrunner.gnm1.ann1.AMUJ6F	N0.HOG0018979
Arahyp_arahy.Tifrunner.gnm1.ann1.21N8RB	N0.HOG0018979
Arahyp_arahy.Tifrunner.gnm1.ann1.31J2CX	N0.HOG0018979
Arahyp_arahy.Tifrunner.gnm1.ann1.4SAZ8F	N0.HOG0018979
Arahyp_arahy.Tifrunner.gnm1.ann1.5LDT0K	N0.HOG0018979
Arahyp_arahy.Tifrunner.gnm1.ann1.9A0MWB	N0.HOG0018980
Arahyp_arahy.Tifrunner.gnm1.ann1.7JPV7N	N0.HOG0018980
Arahyp_arahy.Tifrunner.gnm1.ann1.YVWU75	N0.HOG0018980
Arahyp_arahy.Tifrunner.gnm1.ann1.FHNV6K	N0.HOG0018980
Arahyp_arahy.Tifrunner.gnm1.ann1.2V33ZP	N0.HOG0018980
Arahyp_arahy.Tifrunner.gnm1.ann1.341AHM	N0.HOG0018980
Arahyp_arahy.Tifrunner.gnm1.ann1.V47Y2U	N0.HOG0018980
Arahyp_arahy.Tifrunner.gnm1.ann1.285J8V	N0.HOG0018980
Arahyp_arahy.Tifrunner.gnm1.ann1.6DT951	N0.HOG0018980
Arahyp_arahy.Tifrunner.gnm1.ann1.5S2B7C	N0.HOG0018980
Arahyp_arahy.Tifrunner.gnm1.ann1.M1PE1T	N0.HOG0018980
Arahyp_arahy.Tifrunner.gnm1.ann1.VB0WZA	N0.HOG0018981
Arahyp_arahy.Tifrunner.gnm1.ann1.HJLG3A	N0.HOG0018981
Arahyp_arahy.Tifrunner.gnm1.ann1.2D3TTC	N0.HOG0018981
Arahyp_arahy.Tifrunner.gnm1.ann1.97L4DF	N0.HOG0018981
Arahyp_arahy.Tifrunner.gnm1.ann1.JNP0XH	N0.HOG0018981
Arahyp_arahy.Tifrunner.gnm1.ann1.X9UXXH	N0.HOG0018981
Arahyp_arahy.Tifrunner.gnm1.ann1.QQ0AFR	N0.HOG0018982
Arahyp_arahy.Tifrunner.gnm1.ann1.HK7CPQ	N0.HOG0018982
Arahyp_arahy.Tifrunner.gnm1.ann1.2H7VIP	N0.HOG0018982
Arahyp_arahy.Tifrunner.gnm1.ann1.3260GB	N0.HOG0018982
Arahyp_arahy.Tifrunner.gnm1.ann1.ANFI92	N0.HOG0018982
Arahyp_arahy.Tifrunner.gnm1.ann1.G1K1E1	N0.HOG0018982
Arahyp_arahy.Tifrunner.gnm1.ann1.X8Q6FC	N0.HOG0018982
Arahyp_arahy.Tifrunner.gnm1.ann1.4WMJ3P	N0.HOG0018982
Arahyp_arahy.Tifrunner.gnm1.ann1.WI9GXX	N0.HOG0018982
Arahyp_arahy.Tifrunner.gnm1.ann1.MF7SC1	N0.HOG0018982
Arahyp_arahy.Tifrunner.gnm1.ann1.6Y33PI	N0.HOG0018982
