## Supplementary material for "Comparative phylotranscriptomics reveals a 110 million years-old symbiotic program": Table S4 (part 8 of 30)

### Sheet: Arahyp (continued)
Gene_id	HOG	Acronym	Category according to literature (Roy et al. 2020)	Description	Node_label_Up	NodFactor_Up	Organogenesis_Up	Release_Up	NFix_Up	Arahyp_1_dpi_Up	Arahyp_10_dpi_Up	Arahyp_12_dpi_Up	Arahyp_15_dpi_Up	Arahyp_21_dpi_Up	Arahyp_28_dpi_Up	Arahyp_4_dpi_Up	Arahyp_6_dpi_Up	Arahyp_8_dpi_Up	Arahyp_WSR_Nod_Up	Node_label_Down	NodFactor_Down	Organogenesis_Down	Release_Down	NFix_Down	Arahyp_1_dpi_Down	Arahyp_10_dpi_Down	Arahyp_12_dpi_Down	Arahyp_15_dpi_Down	Arahyp_21_dpi_Down	Arahyp_28_dpi_Down	Arahyp_4_dpi_Down	Arahyp_6_dpi_Down	Arahyp_8_dpi_Down	Arahyp_WSR_Nod_Down
Arahyp_arahy.Tifrunner.gnm1.ann1.A1P1MM	N0.HOG0018983
Arahyp_arahy.Tifrunner.gnm1.ann1.CWF9S7	N0.HOG0018983
Arahyp_arahy.Tifrunner.gnm1.ann1.7L4C7U	N0.HOG0018983
Arahyp_arahy.Tifrunner.gnm1.ann1.B8LUK6	N0.HOG0018983
Arahyp_arahy.Tifrunner.gnm1.ann1.BB6FSG	N0.HOG0018983
Arahyp_arahy.Tifrunner.gnm1.ann1.BTU26G	N0.HOG0018983
Arahyp_arahy.Tifrunner.gnm1.ann1.9SD0MH	N0.HOG0018983
Arahyp_arahy.Tifrunner.gnm1.ann1.Q8WXS4	N0.HOG0018983
Arahyp_arahy.Tifrunner.gnm1.ann1.2QVW8D	N0.HOG0018983
Arahyp_arahy.Tifrunner.gnm1.ann1.A34T7T	N0.HOG0018983
Arahyp_arahy.Tifrunner.gnm1.ann1.K9DJ4E	N0.HOG0018983
Arahyp_arahy.Tifrunner.gnm1.ann1.2Z96EU	N0.HOG0018984				Arahyp						Up	Up	Up	Up	Up			Up	Up	Arahyp		Organogenesis									Down			Down
Arahyp_arahy.Tifrunner.gnm1.ann1.98V1E8	N0.HOG0018984				Arahyp						Up	Up	Up	Up	Up		Up		Up	Arahyp		Organogenesis
Arahyp_arahy.Tifrunner.gnm1.ann1.XQ1EIP	N0.HOG0018984				Arahyp															Arahyp		Organogenesis				Down		Down	Down					Down
Arahyp_arahy.Tifrunner.gnm1.ann1.Z3KZQI	N0.HOG0018984				Arahyp															Arahyp		Organogenesis				Down		Down	Down	Down				Down
Arahyp_arahy.Tifrunner.gnm1.ann1.302E8L	N0.HOG0018985				Arahyp
Arahyp_arahy.Tifrunner.gnm1.ann1.PG6IIR	N0.HOG0018985				Arahyp
Arahyp_arahy.Tifrunner.gnm1.ann1.KU4UBU	N0.HOG0018985				Arahyp
Arahyp_arahy.Tifrunner.gnm1.ann1.UY191I	N0.HOG0018985				Arahyp
Arahyp_arahy.Tifrunner.gnm1.ann1.C1P736	N0.HOG0018985				Arahyp
Arahyp_arahy.Tifrunner.gnm1.ann1.G43XWA	N0.HOG0018985				Arahyp						Up		Up	Up	Up				Up
Arahyp_arahy.Tifrunner.gnm1.ann1.856LYI	N0.HOG0018985				Arahyp
Arahyp_arahy.Tifrunner.gnm1.ann1.P2BTVU	N0.HOG0018985				Arahyp
Arahyp_arahy.Tifrunner.gnm1.ann1.Z8P1A7	N0.HOG0018985				Arahyp
Arahyp_arahy.Tifrunner.gnm1.ann1.GG6SBS	N0.HOG0018986				Arahyp						Up	Up	Up	Up	Up			Up	Up	Arahyp
Arahyp_arahy.Tifrunner.gnm1.ann1.6N05IH	N0.HOG0018986				Arahyp						Up	Up	Up	Up	Up		Up		Up	Arahyp
Arahyp_arahy.Tifrunner.gnm1.ann1.3692I0	N0.HOG0018986				Arahyp						Up	Up	Up	Up	Up			Up	Up	Arahyp
Arahyp_arahy.Tifrunner.gnm1.ann1.393RCZ	N0.HOG0018986				Arahyp						Up	Up	Up	Up	Up			Up	Up	Arahyp					Down						Down			Down
Arahyp_arahy.Tifrunner.gnm1.ann1.HUGM4D	N0.HOG0018986				Arahyp						Up	Up	Up	Up	Up		Up	Up	Up	Arahyp
Arahyp_arahy.Tifrunner.gnm1.ann1.D66PR5	N0.HOG0018986				Arahyp						Up	Up	Up	Up	Up		Up		Up	Arahyp											Down			Down
Arahyp_arahy.Tifrunner.gnm1.ann1.744VXT	N0.HOG0018986				Arahyp															Arahyp
Arahyp_arahy.Tifrunner.gnm1.ann1.J8AXIX	N0.HOG0018986				Arahyp						Up	Up	Up	Up	Up		Up	Up	Up	Arahyp					Down									Down
Arahyp_arahy.Tifrunner.gnm1.ann1.JD0BX4	N0.HOG0018986				Arahyp						Up	Up	Up	Up	Up				Up	Arahyp
Arahyp_arahy.Tifrunner.gnm1.ann1.9NLX2S	N0.HOG0018986				Arahyp						Up	Up	Up	Up	Up		Up		Up	Arahyp											Down			Down
Arahyp_arahy.Tifrunner.gnm1.ann1.J1VRTE	N0.HOG0018986				Arahyp						Up	Up	Up	Up	Up		Up		Up	Arahyp
Arahyp_arahy.Tifrunner.gnm1.ann1.XE89E0	N0.HOG0018987
Arahyp_arahy.Tifrunner.gnm1.ann1.FEI1VQ	N0.HOG0018987
Arahyp_arahy.Tifrunner.gnm1.ann1.LHGH4I	N0.HOG0018987
Arahyp_arahy.Tifrunner.gnm1.ann1.36RUZ9	N0.HOG0018987
Arahyp_arahy.Tifrunner.gnm1.ann1.RXE2YS	N0.HOG0018988
Arahyp_arahy.Tifrunner.gnm1.ann1.382FX8	N0.HOG0018988
Arahyp_arahy.Tifrunner.gnm1.ann1.EM9SG6	N0.HOG0018988
Arahyp_arahy.Tifrunner.gnm1.ann1.3DL9KQ	N0.HOG0018989
Arahyp_arahy.Tifrunner.gnm1.ann1.3L8PAK	N0.HOG0018989
Arahyp_arahy.Tifrunner.gnm1.ann1.P29BXD	N0.HOG0018989
Arahyp_arahy.Tifrunner.gnm1.ann1.5K0WRA	N0.HOG0018989
Arahyp_arahy.Tifrunner.gnm1.ann1.VR5AZN	N0.HOG0018989
Arahyp_arahy.Tifrunner.gnm1.ann1.WQR4IN	N0.HOG0018989
Arahyp_arahy.Tifrunner.gnm1.ann1.QJ2VLW	N0.HOG0018989
Arahyp_arahy.Tifrunner.gnm1.ann1.B29T7N	N0.HOG0018989
Arahyp_arahy.Tifrunner.gnm1.ann1.DFQR10	N0.HOG0018989
Arahyp_arahy.Tifrunner.gnm1.ann1.DJUT3B	N0.HOG0018989
Arahyp_arahy.Tifrunner.gnm1.ann1.5V10L5	N0.HOG0018989
Arahyp_arahy.Tifrunner.gnm1.ann1.XDC7ZH	N0.HOG0018990				Arahyp															Arahyp
Arahyp_arahy.Tifrunner.gnm1.ann1.653M6Q	N0.HOG0018990				Arahyp									Up					Up	Arahyp
Arahyp_arahy.Tifrunner.gnm1.ann1.B590XM	N0.HOG0018990				Arahyp															Arahyp						Down		Down	Down					Down
Arahyp_arahy.Tifrunner.gnm1.ann1.9QC5ZN	N0.HOG0018990				Arahyp															Arahyp									Down	Down				Down
Arahyp_arahy.Tifrunner.gnm1.ann1.W9QXGB	N0.HOG0018990				Arahyp															Arahyp
Arahyp_arahy.Tifrunner.gnm1.ann1.3ID9T1	N0.HOG0018990				Arahyp															Arahyp						Down		Down	Down					Down
Arahyp_arahy.Tifrunner.gnm1.ann1.XPG0M7	N0.HOG0018990				Arahyp										Up				Up	Arahyp
Arahyp_arahy.Tifrunner.gnm1.ann1.RBK0JN	N0.HOG0018990				Arahyp															Arahyp
Arahyp_arahy.Tifrunner.gnm1.ann1.V8I2BK	N0.HOG0018990				Arahyp															Arahyp
Arahyp_arahy.Tifrunner.gnm1.ann1.3P2RD1	N0.HOG0018991
Arahyp_arahy.Tifrunner.gnm1.ann1.B5UVA5	N0.HOG0018991
Arahyp_arahy.Tifrunner.gnm1.ann1.DU1QY5	N0.HOG0018991
Arahyp_arahy.Tifrunner.gnm1.ann1.I28JGX	N0.HOG0018991
Arahyp_arahy.Tifrunner.gnm1.ann1.UDK1DZ	N0.HOG0018991
Arahyp_arahy.Tifrunner.gnm1.ann1.FZF7ZR	N0.HOG0018991
Arahyp_arahy.Tifrunner.gnm1.ann1.Q35D0A	N0.HOG0018991
Arahyp_arahy.Tifrunner.gnm1.ann1.LX7UMP	N0.HOG0018991
Arahyp_arahy.Tifrunner.gnm1.ann1.PDEP62	N0.HOG0018991
Arahyp_arahy.Tifrunner.gnm1.ann1.W1QZ23	N0.HOG0018991
Arahyp_arahy.Tifrunner.gnm1.ann1.E98TCV	N0.HOG0018991
Arahyp_arahy.Tifrunner.gnm1.ann1.3ZXE65	N0.HOG0018992
Arahyp_arahy.Tifrunner.gnm1.ann1.L89NVK	N0.HOG0018993				Arahyp										Up				Up
Arahyp_arahy.Tifrunner.gnm1.ann1.YT3XVJ	N0.HOG0018993				Arahyp
Arahyp_arahy.Tifrunner.gnm1.ann1.8Q0IT3	N0.HOG0018993				Arahyp
Arahyp_arahy.Tifrunner.gnm1.ann1.TSV4G4	N0.HOG0018993				Arahyp
Arahyp_arahy.Tifrunner.gnm1.ann1.E1C7YQ	N0.HOG0018993				Arahyp
Arahyp_arahy.Tifrunner.gnm1.ann1.41P0GI	N0.HOG0018993				Arahyp
Arahyp_arahy.Tifrunner.gnm1.ann1.6GCE7S	N0.HOG0018993				Arahyp
Arahyp_arahy.Tifrunner.gnm1.ann1.FSF6ET	N0.HOG0018993				Arahyp
Arahyp_arahy.Tifrunner.gnm1.ann1.B291FH	N0.HOG0018993				Arahyp
Arahyp_arahy.Tifrunner.gnm1.ann1.R1VLIZ	N0.HOG0018993				Arahyp
Arahyp_arahy.Tifrunner.gnm1.ann1.EV9M4R	N0.HOG0018994
Arahyp_arahy.Tifrunner.gnm1.ann1.875LJI	N0.HOG0018994
Arahyp_arahy.Tifrunner.gnm1.ann1.N2RSTJ	N0.HOG0018994
Arahyp_arahy.Tifrunner.gnm1.ann1.4HF8TC	N0.HOG0018994
Arahyp_arahy.Tifrunner.gnm1.ann1.N4ELLG	N0.HOG0018994
Arahyp_arahy.Tifrunner.gnm1.ann1.UF16WJ	N0.HOG0018994
Arahyp_arahy.Tifrunner.gnm1.ann1.J37FSV	N0.HOG0018994
Arahyp_arahy.Tifrunner.gnm1.ann1.A6CNFB	N0.HOG0018994
Arahyp_arahy.Tifrunner.gnm1.ann1.KVF40G	N0.HOG0018994
Arahyp_arahy.Tifrunner.gnm1.ann1.L59R0S	N0.HOG0018994
Arahyp_arahy.Tifrunner.gnm1.ann1.XD696N	N0.HOG0018994
Arahyp_arahy.Tifrunner.gnm1.ann1.J381VT	N0.HOG0018995																			Arahyp
Arahyp_arahy.Tifrunner.gnm1.ann1.P7WEV8	N0.HOG0018995																			Arahyp
Arahyp_arahy.Tifrunner.gnm1.ann1.KTPG71	N0.HOG0018995																			Arahyp
Arahyp_arahy.Tifrunner.gnm1.ann1.5591X3	N0.HOG0018995																			Arahyp
Arahyp_arahy.Tifrunner.gnm1.ann1.GJK82C	N0.HOG0018995																			Arahyp
Arahyp_arahy.Tifrunner.gnm1.ann1.RANL81	N0.HOG0018995																			Arahyp
Arahyp_arahy.Tifrunner.gnm1.ann1.EDPG13	N0.HOG0018995																			Arahyp
Arahyp_arahy.Tifrunner.gnm1.ann1.V722W1	N0.HOG0018995																			Arahyp											Down			Down
Arahyp_arahy.Tifrunner.gnm1.ann1.K7FQ1R	N0.HOG0018995																			Arahyp
Arahyp_arahy.Tifrunner.gnm1.ann1.F9GSXH	N0.HOG0018995																			Arahyp
Arahyp_arahy.Tifrunner.gnm1.ann1.6KK5MR	N0.HOG0018995																			Arahyp
Arahyp_arahy.Tifrunner.gnm1.ann1.5U1GCZ	N0.HOG0018996
Arahyp_arahy.Tifrunner.gnm1.ann1.GNX4CW	N0.HOG0018996
Arahyp_arahy.Tifrunner.gnm1.ann1.GSU9KU	N0.HOG0018997
Arahyp_arahy.Tifrunner.gnm1.ann1.IM0N8C	N0.HOG0018997
Arahyp_arahy.Tifrunner.gnm1.ann1.5WS8NW	N0.HOG0018997
Arahyp_arahy.Tifrunner.gnm1.ann1.DRQ74D	N0.HOG0018998
Arahyp_arahy.Tifrunner.gnm1.ann1.YMA0IB	N0.HOG0018998
Arahyp_arahy.Tifrunner.gnm1.ann1.V9F9EF	N0.HOG0018998
Arahyp_arahy.Tifrunner.gnm1.ann1.DV06X3	N0.HOG0018998
Arahyp_arahy.Tifrunner.gnm1.ann1.6P7XJS	N0.HOG0018998
Arahyp_arahy.Tifrunner.gnm1.ann1.PPF1Y4	N0.HOG0018998
Arahyp_arahy.Tifrunner.gnm1.ann1.P0K5RU	N0.HOG0018998
Arahyp_arahy.Tifrunner.gnm1.ann1.P4GYAP	N0.HOG0018998
Arahyp_arahy.Tifrunner.gnm1.ann1.VYQ5YB	N0.HOG0018998
Arahyp_arahy.Tifrunner.gnm1.ann1.76H1AP	N0.HOG0018998
Arahyp_arahy.Tifrunner.gnm1.ann1.7Q19EE	N0.HOG0018999
Arahyp_arahy.Tifrunner.gnm1.ann1.83R1N2	N0.HOG0018999
Arahyp_arahy.Tifrunner.gnm1.ann1.8AAC5A	N0.HOG0018999
Arahyp_arahy.Tifrunner.gnm1.ann1.TVTZ4P	N0.HOG0019000																			Arahyp
Arahyp_arahy.Tifrunner.gnm1.ann1.FPKE8Z	N0.HOG0019000																			Arahyp
Arahyp_arahy.Tifrunner.gnm1.ann1.87HCIL	N0.HOG0019000																			Arahyp
Arahyp_arahy.Tifrunner.gnm1.ann1.U64HFE	N0.HOG0019000																			Arahyp						Down		Down	Down	Down				Down
Arahyp_arahy.Tifrunner.gnm1.ann1.XAX0JC	N0.HOG0019000																			Arahyp
Arahyp_arahy.Tifrunner.gnm1.ann1.MK54MF	N0.HOG0019000																			Arahyp
Arahyp_arahy.Tifrunner.gnm1.ann1.CD7VPI	N0.HOG0019000																			Arahyp
Arahyp_arahy.Tifrunner.gnm1.ann1.KR3CCS	N0.HOG0019001
Arahyp_arahy.Tifrunner.gnm1.ann1.P6R959	N0.HOG0019001
Arahyp_arahy.Tifrunner.gnm1.ann1.KN4I1L	N0.HOG0019001
Arahyp_arahy.Tifrunner.gnm1.ann1.BK4DT9	N0.HOG0019001
Arahyp_arahy.Tifrunner.gnm1.ann1.P2PLCF	N0.HOG0019001
Arahyp_arahy.Tifrunner.gnm1.ann1.ZA2ATL	N0.HOG0019001
Arahyp_arahy.Tifrunner.gnm1.ann1.8F5D6R	N0.HOG0019001
Arahyp_arahy.Tifrunner.gnm1.ann1.KM7S8X	N0.HOG0019001
Arahyp_arahy.Tifrunner.gnm1.ann1.E4RC4N	N0.HOG0019001
Arahyp_arahy.Tifrunner.gnm1.ann1.9BJ40N	N0.HOG0019001
Arahyp_arahy.Tifrunner.gnm1.ann1.8G2BW3	N0.HOG0019002
Arahyp_arahy.Tifrunner.gnm1.ann1.RD4S3C	N0.HOG0019002
Arahyp_arahy.Tifrunner.gnm1.ann1.NC5AX6	N0.HOG0019002
Arahyp_arahy.Tifrunner.gnm1.ann1.8G5W7E	N0.HOG0019002
Arahyp_arahy.Tifrunner.gnm1.ann1.CWD5RH	N0.HOG0019002
Arahyp_arahy.Tifrunner.gnm1.ann1.ARY30C	N0.HOG0019002
Arahyp_arahy.Tifrunner.gnm1.ann1.I8VWEB	N0.HOG0019002
Arahyp_arahy.Tifrunner.gnm1.ann1.S27RYT	N0.HOG0019002
Arahyp_arahy.Tifrunner.gnm1.ann1.PE0F7N	N0.HOG0019002
Arahyp_arahy.Tifrunner.gnm1.ann1.TG1GNU	N0.HOG0019002
Arahyp_arahy.Tifrunner.gnm1.ann1.XZ2FU6	N0.HOG0019002
Arahyp_arahy.Tifrunner.gnm1.ann1.I6IKYZ	N0.HOG0019003
Arahyp_arahy.Tifrunner.gnm1.ann1.B2A0B9	N0.HOG0019003
Arahyp_arahy.Tifrunner.gnm1.ann1.II25RW	N0.HOG0019003
Arahyp_arahy.Tifrunner.gnm1.ann1.FPXF54	N0.HOG0019003
Arahyp_arahy.Tifrunner.gnm1.ann1.HGB3TX	N0.HOG0019003
Arahyp_arahy.Tifrunner.gnm1.ann1.JM36QS	N0.HOG0019003
Arahyp_arahy.Tifrunner.gnm1.ann1.EBKJ9L	N0.HOG0019003
Arahyp_arahy.Tifrunner.gnm1.ann1.E2ZA7R	N0.HOG0019003
Arahyp_arahy.Tifrunner.gnm1.ann1.V1RFD3	N0.HOG0019003
Arahyp_arahy.Tifrunner.gnm1.ann1.UG6603	N0.HOG0019003
Arahyp_arahy.Tifrunner.gnm1.ann1.96JZXU	N0.HOG0019003
Arahyp_arahy.Tifrunner.gnm1.ann1.9DM7NS	N0.HOG0019004																			Arahyp
Arahyp_arahy.Tifrunner.gnm1.ann1.A3N3TR	N0.HOG0019004																			Arahyp
Arahyp_arahy.Tifrunner.gnm1.ann1.KU1XN4	N0.HOG0019004																			Arahyp
Arahyp_arahy.Tifrunner.gnm1.ann1.RRN87R	N0.HOG0019004																			Arahyp						Down		Down						Down
Arahyp_arahy.Tifrunner.gnm1.ann1.US0JF3	N0.HOG0019004																			Arahyp
Arahyp_arahy.Tifrunner.gnm1.ann1.9J4TM1	N0.HOG0019005
Arahyp_arahy.Tifrunner.gnm1.ann1.9QY9FC	N0.HOG0019006
Arahyp_arahy.Tifrunner.gnm1.ann1.A35FJ9	N0.HOG0019007
Arahyp_arahy.Tifrunner.gnm1.ann1.QJ3ZSL	N0.HOG0019007
Arahyp_arahy.Tifrunner.gnm1.ann1.J0VL89	N0.HOG0019007
Arahyp_arahy.Tifrunner.gnm1.ann1.A66RTB	N0.HOG0019008				Arahyp						Up								Up
Arahyp_arahy.Tifrunner.gnm1.ann1.J8TVHJ	N0.HOG0019008				Arahyp
Arahyp_arahy.Tifrunner.gnm1.ann1.AM81R8	N0.HOG0019009
Arahyp_arahy.Tifrunner.gnm1.ann1.E87V91	N0.HOG0019010																			Arahyp
Arahyp_arahy.Tifrunner.gnm1.ann1.BYK4NH	N0.HOG0019010																			Arahyp									Down					Down
Arahyp_arahy.Tifrunner.gnm1.ann1.CM4GG5	N0.HOG0019010																			Arahyp
Arahyp_arahy.Tifrunner.gnm1.ann1.CEH37P	N0.HOG0019011
Arahyp_arahy.Tifrunner.gnm1.ann1.DCFD0F	N0.HOG0019012																			Arahyp						Down		Down	Down					Down
Arahyp_arahy.Tifrunner.gnm1.ann1.RUA3TQ	N0.HOG0019012																			Arahyp						Down		Down	Down					Down
Arahyp_arahy.Tifrunner.gnm1.ann1.JGWU85	N0.HOG0019013																			Arahyp								Down	Down			Down		Down
Arahyp_arahy.Tifrunner.gnm1.ann1.L2GPYS	N0.HOG0019014
Arahyp_arahy.Tifrunner.gnm1.ann1.NG90I0	N0.HOG0019015
Arahyp_arahy.Tifrunner.gnm1.ann1.Y2ZFHH	N0.HOG0019015
Arahyp_arahy.Tifrunner.gnm1.ann1.Z9KP0D	N0.HOG0019016
Arahyp_arahy.Tifrunner.gnm1.ann1.PG48DD	N0.HOG0019016
Arahyp_arahy.Tifrunner.gnm1.ann1.RD71UQ	N0.HOG0019017																			Arahyp
Arahyp_arahy.Tifrunner.gnm1.ann1.WUP59D	N0.HOG0019017																			Arahyp									Down					Down
Arahyp_arahy.Tifrunner.gnm1.ann1.U2P2B1	N0.HOG0019019
Arahyp_arahy.Tifrunner.gnm1.ann1.YGHQ0F	N0.HOG0019020
Arahyp_arahy.Tifrunner.gnm1.ann1.SVIF2X	N0.HOG0019230			hypothetical protein	Arahyp									Up					Up
Arahyp_arahy.Tifrunner.gnm1.ann1.VNJ5FT	N0.HOG0019230			hypothetical protein	Arahyp									Up					Up
Arahyp_arahy.Tifrunner.gnm1.ann1.0WAQ9K	N0.HOG0019233
Arahyp_arahy.Tifrunner.gnm1.ann1.6PCX9Y	N0.HOG0019233
Arahyp_arahy.Tifrunner.gnm1.ann1.I5VDER	N0.HOG0019243																			N22
Arahyp_arahy.Tifrunner.gnm1.ann1.V7BKRZ	N0.HOG0019243																			N22
Arahyp_arahy.Tifrunner.gnm1.ann1.7CJ2RM	N0.HOG0019243																			N22
Arahyp_arahy.Tifrunner.gnm1.ann1.CU7JXX	N0.HOG0019243																			N22						Down								Down
Arahyp_arahy.Tifrunner.gnm1.ann1.N2UHCK	N0.HOG0019247	SCRL10,SCRL4,SCRL7		hypothetical protein	N22						Up		Up	Up			Up		Up
Arahyp_arahy.Tifrunner.gnm1.ann1.AAI0ZL	N0.HOG0019248																			Arahyp									Down			Down		Down
Arahyp_arahy.Tifrunner.gnm1.ann1.6DV61E	N0.HOG0019250
Arahyp_arahy.Tifrunner.gnm1.ann1.T7XISY	N0.HOG0019250
Arahyp_arahy.Tifrunner.gnm1.ann1.TXEI0G	N0.HOG0019250
Arahyp_arahy.Tifrunner.gnm1.ann1.V9GJFQ	N0.HOG0019254
Arahyp_arahy.Tifrunner.gnm1.ann1.5JZ4CW	N0.HOG0019254
Arahyp_arahy.Tifrunner.gnm1.ann1.19EM59	N0.HOG0019254
Arahyp_arahy.Tifrunner.gnm1.ann1.50V63A	N0.HOG0019254
Arahyp_arahy.Tifrunner.gnm1.ann1.XEF97F	N0.HOG0019254
Arahyp_arahy.Tifrunner.gnm1.ann1.WTDW08	N0.HOG0019254
Arahyp_arahy.Tifrunner.gnm1.ann1.THE76G	N0.HOG0019254
Arahyp_arahy.Tifrunner.gnm1.ann1.D4INJ8	N0.HOG0019254
Arahyp_arahy.Tifrunner.gnm1.ann1.7FJE7K	N0.HOG0019255
Arahyp_arahy.Tifrunner.gnm1.ann1.QQS0V2	N0.HOG0019255
Arahyp_arahy.Tifrunner.gnm1.ann1.61N06Y	N0.HOG0019256																			Arahyp
Arahyp_arahy.Tifrunner.gnm1.ann1.NBK6NR	N0.HOG0019256																			Arahyp								Down	Down					Down
Arahyp_arahy.Tifrunner.gnm1.ann1.EVJ23X	N0.HOG0019259
Arahyp_arahy.Tifrunner.gnm1.ann1.Y10K0M	N0.HOG0019259
Arahyp_arahy.Tifrunner.gnm1.ann1.KT368I	N0.HOG0019259
Arahyp_arahy.Tifrunner.gnm1.ann1.35R1UP	N0.HOG0019260																			Arahyp						Down		Down						Down
Arahyp_arahy.Tifrunner.gnm1.ann1.6VAW0P	N0.HOG0019260																			Arahyp						Down		Down						Down
Arahyp_arahy.Tifrunner.gnm1.ann1.KH3BQR	N0.HOG0019260																			Arahyp						Down		Down						Down
Arahyp_arahy.Tifrunner.gnm1.ann1.WS4JL8	N0.HOG0019260																			Arahyp						Down		Down	Down					Down
Arahyp_arahy.Tifrunner.gnm1.ann1.6X6PIX	N0.HOG0019261
Arahyp_arahy.Tifrunner.gnm1.ann1.YY36K3	N0.HOG0019261
Arahyp_arahy.Tifrunner.gnm1.ann1.DB2WGP	N0.HOG0019261
Arahyp_arahy.Tifrunner.gnm1.ann1.KAVD32	N0.HOG0019261
Arahyp_arahy.Tifrunner.gnm1.ann1.TW2WXJ	N0.HOG0019261
Arahyp_arahy.Tifrunner.gnm1.ann1.7P630Y	N0.HOG0019262
Arahyp_arahy.Tifrunner.gnm1.ann1.U0W81Q	N0.HOG0019264
Arahyp_arahy.Tifrunner.gnm1.ann1.Q6YAD3	N0.HOG0019267
Arahyp_arahy.Tifrunner.gnm1.ann1.HICJ7C	N0.HOG0019267
Arahyp_arahy.Tifrunner.gnm1.ann1.G8VJVT	N0.HOG0019267
Arahyp_arahy.Tifrunner.gnm1.ann1.JNI9IS	N0.HOG0019267
Arahyp_arahy.Tifrunner.gnm1.ann1.L4J5G0	N0.HOG0019267
Arahyp_arahy.Tifrunner.gnm1.ann1.GIH6UL	N0.HOG0019269
Arahyp_arahy.Tifrunner.gnm1.ann1.T6TPBC	N0.HOG0019269
Arahyp_arahy.Tifrunner.gnm1.ann1.XJ4DKG	N0.HOG0019277
Arahyp_arahy.Tifrunner.gnm1.ann1.R00598	N0.HOG0019277
Arahyp_arahy.Tifrunner.gnm1.ann1.Y9YNSN	N0.HOG0019277
Arahyp_arahy.Tifrunner.gnm1.ann1.1YH0S6	N0.HOG0019277
Arahyp_arahy.Tifrunner.gnm1.ann1.K7I6W4	N0.HOG0019277
Arahyp_arahy.Tifrunner.gnm1.ann1.NH7XRI	N0.HOG0019283
Arahyp_arahy.Tifrunner.gnm1.ann1.0ZS1LU	N0.HOG0019286
Arahyp_arahy.Tifrunner.gnm1.ann1.BBJ3NV	N0.HOG0019286
Arahyp_arahy.Tifrunner.gnm1.ann1.6Q424B	N0.HOG0019294
Arahyp_arahy.Tifrunner.gnm1.ann1.QABH9B	N0.HOG0019294
Arahyp_arahy.Tifrunner.gnm1.ann1.I00TBF	N0.HOG0019295
Arahyp_arahy.Tifrunner.gnm1.ann1.FT3874	N0.HOG0019307																			Arahyp										Down				Down
Arahyp_arahy.Tifrunner.gnm1.ann1.13T34P	N0.HOG0019307																			Arahyp
Arahyp_arahy.Tifrunner.gnm1.ann1.IV1RYJ	N0.HOG0019307																			Arahyp							Down							Down
Arahyp_arahy.Tifrunner.gnm1.ann1.CR8I6X	N0.HOG0019307																			Arahyp
Arahyp_arahy.Tifrunner.gnm1.ann1.N5CJ77	N0.HOG0019307																			Arahyp
Arahyp_arahy.Tifrunner.gnm1.ann1.18G5Z5	N0.HOG0019317
Arahyp_arahy.Tifrunner.gnm1.ann1.08CWXL	N0.HOG0019317
Arahyp_arahy.Tifrunner.gnm1.ann1.EER8WF	N0.HOG0019317
Arahyp_arahy.Tifrunner.gnm1.ann1.QIZ0QD	N0.HOG0019317
Arahyp_arahy.Tifrunner.gnm1.ann1.BG060F	N0.HOG0019325																			Arahyp
Arahyp_arahy.Tifrunner.gnm1.ann1.Q98BZK	N0.HOG0019325																			Arahyp
Arahyp_arahy.Tifrunner.gnm1.ann1.939UGX	N0.HOG0019325																			Arahyp						Down		Down	Down					Down
Arahyp_arahy.Tifrunner.gnm1.ann1.23VI1Z	N0.HOG0019336
Arahyp_arahy.Tifrunner.gnm1.ann1.9UV8ZT	N0.HOG0019336
Arahyp_arahy.Tifrunner.gnm1.ann1.V9BZQQ	N0.HOG0019336
Arahyp_arahy.Tifrunner.gnm1.ann1.EVZC5C	N0.HOG0019336
Arahyp_arahy.Tifrunner.gnm1.ann1.LC6KCB	N0.HOG0019336
Arahyp_arahy.Tifrunner.gnm1.ann1.R2VZIH	N0.HOG0019336
Arahyp_arahy.Tifrunner.gnm1.ann1.Z2846R	N0.HOG0019336
Arahyp_arahy.Tifrunner.gnm1.ann1.TK6YN8	N0.HOG0019336
Arahyp_arahy.Tifrunner.gnm1.ann1.B928RC	N0.HOG0019336
Arahyp_arahy.Tifrunner.gnm1.ann1.80TH9P	N0.HOG0019346
Arahyp_arahy.Tifrunner.gnm1.ann1.M09C1Y	N0.HOG0019346
Arahyp_arahy.Tifrunner.gnm1.ann1.46E3WQ	N0.HOG0019348
Arahyp_arahy.Tifrunner.gnm1.ann1.82QHHA	N0.HOG0019349																			Arahyp										Down				Down
Arahyp_arahy.Tifrunner.gnm1.ann1.E9E4U6	N0.HOG0019349																			Arahyp
Arahyp_arahy.Tifrunner.gnm1.ann1.SFE9JU	N0.HOG0019349																			Arahyp
Arahyp_arahy.Tifrunner.gnm1.ann1.8FR3ME	N0.HOG0019349																			Arahyp
Arahyp_arahy.Tifrunner.gnm1.ann1.BQW33I	N0.HOG0019349																			Arahyp
Arahyp_arahy.Tifrunner.gnm1.ann1.L34ABA	N0.HOG0019350
Arahyp_arahy.Tifrunner.gnm1.ann1.KMQG2T	N0.HOG0019352
Arahyp_arahy.Tifrunner.gnm1.ann1.GP6IZY	N0.HOG0019352
Arahyp_arahy.Tifrunner.gnm1.ann1.WHCK96	N0.HOG0019352
Arahyp_arahy.Tifrunner.gnm1.ann1.P49Q04	N0.HOG0019352
Arahyp_arahy.Tifrunner.gnm1.ann1.AF1BS0	N0.HOG0019352
Arahyp_arahy.Tifrunner.gnm1.ann1.IW2D3J	N0.HOG0019352
Arahyp_arahy.Tifrunner.gnm1.ann1.00Z79N	N0.HOG0019352
Arahyp_arahy.Tifrunner.gnm1.ann1.0AY0ZE	N0.HOG0019352
Arahyp_arahy.Tifrunner.gnm1.ann1.B8GWAG	N0.HOG0019352
Arahyp_arahy.Tifrunner.gnm1.ann1.K0R7J8	N0.HOG0019353
Arahyp_arahy.Tifrunner.gnm1.ann1.2NDG71	N0.HOG0019353
Arahyp_arahy.Tifrunner.gnm1.ann1.263Z8P	N0.HOG0019353
Arahyp_arahy.Tifrunner.gnm1.ann1.L7DDLS	N0.HOG0019353
Arahyp_arahy.Tifrunner.gnm1.ann1.AN02JT	N0.HOG0019353
Arahyp_arahy.Tifrunner.gnm1.ann1.03NSXU	N0.HOG0019353
Arahyp_arahy.Tifrunner.gnm1.ann1.P3VU3H	N0.HOG0019353
Arahyp_arahy.Tifrunner.gnm1.ann1.T1ZYBW	N0.HOG0019353
Arahyp_arahy.Tifrunner.gnm1.ann1.J5J7JZ	N0.HOG0019353
Arahyp_arahy.Tifrunner.gnm1.ann1.0N8L69	N0.HOG0019353
Arahyp_arahy.Tifrunner.gnm1.ann1.7I6F51	N0.HOG0019354
Arahyp_arahy.Tifrunner.gnm1.ann1.CMJF4W	N0.HOG0019354
Arahyp_arahy.Tifrunner.gnm1.ann1.D43H8S	N0.HOG0019354
Arahyp_arahy.Tifrunner.gnm1.ann1.H0NQDU	N0.HOG0019354
Arahyp_arahy.Tifrunner.gnm1.ann1.KRF9AH	N0.HOG0019354
Arahyp_arahy.Tifrunner.gnm1.ann1.ZNMT52	N0.HOG0019354
Arahyp_arahy.Tifrunner.gnm1.ann1.23YNJY	N0.HOG0019354
Arahyp_arahy.Tifrunner.gnm1.ann1.06T1XA	N0.HOG0019354
Arahyp_arahy.Tifrunner.gnm1.ann1.3WQT31	N0.HOG0019354
Arahyp_arahy.Tifrunner.gnm1.ann1.6U0CIX	N0.HOG0019354
Arahyp_arahy.Tifrunner.gnm1.ann1.57SLK8	N0.HOG0019355				Arahyp						Up	Up	Up	Up	Up				Up
Arahyp_arahy.Tifrunner.gnm1.ann1.DEWH52	N0.HOG0019355				Arahyp
Arahyp_arahy.Tifrunner.gnm1.ann1.9LRM2R	N0.HOG0019355				Arahyp
Arahyp_arahy.Tifrunner.gnm1.ann1.I2RKDG	N0.HOG0019355				Arahyp
Arahyp_arahy.Tifrunner.gnm1.ann1.2QW795	N0.HOG0019355				Arahyp
Arahyp_arahy.Tifrunner.gnm1.ann1.08NMG0	N0.HOG0019355				Arahyp
Arahyp_arahy.Tifrunner.gnm1.ann1.J0955H	N0.HOG0019355				Arahyp
Arahyp_arahy.Tifrunner.gnm1.ann1.FM31KL	N0.HOG0019355				Arahyp
Arahyp_arahy.Tifrunner.gnm1.ann1.2TKZ7Y	N0.HOG0019355				Arahyp
Arahyp_arahy.Tifrunner.gnm1.ann1.V58P3M	N0.HOG0019355				Arahyp
Arahyp_arahy.Tifrunner.gnm1.ann1.MM5I5L	N0.HOG0019356				Arahyp
Arahyp_arahy.Tifrunner.gnm1.ann1.MMT75R	N0.HOG0019356				Arahyp
Arahyp_arahy.Tifrunner.gnm1.ann1.Y5WWPU	N0.HOG0019356				Arahyp						Up								Up
Arahyp_arahy.Tifrunner.gnm1.ann1.IHM7EL	N0.HOG0019356				Arahyp						Up		Up						Up
Arahyp_arahy.Tifrunner.gnm1.ann1.N0CBV3	N0.HOG0019356				Arahyp
Arahyp_arahy.Tifrunner.gnm1.ann1.UAZR0X	N0.HOG0019356				Arahyp
Arahyp_arahy.Tifrunner.gnm1.ann1.0S64XP	N0.HOG0019356				Arahyp
Arahyp_arahy.Tifrunner.gnm1.ann1.85GIWF	N0.HOG0019356				Arahyp
Arahyp_arahy.Tifrunner.gnm1.ann1.1DRD1N	N0.HOG0019356				Arahyp						Up		Up						Up
Arahyp_arahy.Tifrunner.gnm1.ann1.6DQP4I	N0.HOG0019356				Arahyp						Up								Up
Arahyp_arahy.Tifrunner.gnm1.ann1.0WI4AR	N0.HOG0019357
Arahyp_arahy.Tifrunner.gnm1.ann1.CIUY22	N0.HOG0019357
Arahyp_arahy.Tifrunner.gnm1.ann1.KL2DR3	N0.HOG0019357
Arahyp_arahy.Tifrunner.gnm1.ann1.12T6YF	N0.HOG0019358
Arahyp_arahy.Tifrunner.gnm1.ann1.T6PNKD	N0.HOG0019358
Arahyp_arahy.Tifrunner.gnm1.ann1.FF6Y25	N0.HOG0019358
Arahyp_arahy.Tifrunner.gnm1.ann1.T0KD2M	N0.HOG0019358
Arahyp_arahy.Tifrunner.gnm1.ann1.E1YXUL	N0.HOG0019358
Arahyp_arahy.Tifrunner.gnm1.ann1.ATDH0T	N0.HOG0019358
Arahyp_arahy.Tifrunner.gnm1.ann1.EZR8Y3	N0.HOG0019358
Arahyp_arahy.Tifrunner.gnm1.ann1.TH997R	N0.HOG0019358
Arahyp_arahy.Tifrunner.gnm1.ann1.7LC16L	N0.HOG0019358
Arahyp_arahy.Tifrunner.gnm1.ann1.WMV57Q	N0.HOG0019358
Arahyp_arahy.Tifrunner.gnm1.ann1.14SFHV	N0.HOG0019359				Arahyp
Arahyp_arahy.Tifrunner.gnm1.ann1.I3BSCY	N0.HOG0019359				Arahyp
Arahyp_arahy.Tifrunner.gnm1.ann1.R43499	N0.HOG0019359				Arahyp						Up		Up	Up					Up
Arahyp_arahy.Tifrunner.gnm1.ann1.202QP6	N0.HOG0019360
Arahyp_arahy.Tifrunner.gnm1.ann1.GCP4SQ	N0.HOG0019360
Arahyp_arahy.Tifrunner.gnm1.ann1.W8XNBD	N0.HOG0019360
Arahyp_arahy.Tifrunner.gnm1.ann1.16JTEF	N0.HOG0019360
Arahyp_arahy.Tifrunner.gnm1.ann1.N5NEX6	N0.HOG0019360
Arahyp_arahy.Tifrunner.gnm1.ann1.43BKZS	N0.HOG0019360
Arahyp_arahy.Tifrunner.gnm1.ann1.520VNY	N0.HOG0019360
Arahyp_arahy.Tifrunner.gnm1.ann1.D82PE3	N0.HOG0019361
Arahyp_arahy.Tifrunner.gnm1.ann1.KLQZ1V	N0.HOG0019361
Arahyp_arahy.Tifrunner.gnm1.ann1.LDUK9I	N0.HOG0019361
Arahyp_arahy.Tifrunner.gnm1.ann1.AL6ICI	N0.HOG0019361
Arahyp_arahy.Tifrunner.gnm1.ann1.V738A9	N0.HOG0019361
Arahyp_arahy.Tifrunner.gnm1.ann1.1BT4II	N0.HOG0019361
Arahyp_arahy.Tifrunner.gnm1.ann1.51RH0H	N0.HOG0019361
Arahyp_arahy.Tifrunner.gnm1.ann1.6CLX5T	N0.HOG0019361
Arahyp_arahy.Tifrunner.gnm1.ann1.4S56Q7	N0.HOG0019361
Arahyp_arahy.Tifrunner.gnm1.ann1.A48KP8	N0.HOG0019361
Arahyp_arahy.Tifrunner.gnm1.ann1.1I2ZQ8	N0.HOG0019362
Arahyp_arahy.Tifrunner.gnm1.ann1.6XKL96	N0.HOG0019362
Arahyp_arahy.Tifrunner.gnm1.ann1.1YLE8S	N0.HOG0019362
Arahyp_arahy.Tifrunner.gnm1.ann1.C3246Y	N0.HOG0019362
Arahyp_arahy.Tifrunner.gnm1.ann1.L7H41N	N0.HOG0019362
Arahyp_arahy.Tifrunner.gnm1.ann1.5WRS92	N0.HOG0019362
Arahyp_arahy.Tifrunner.gnm1.ann1.KB3L95	N0.HOG0019362
Arahyp_arahy.Tifrunner.gnm1.ann1.Y9CTG1	N0.HOG0019362
Arahyp_arahy.Tifrunner.gnm1.ann1.MC41QM	N0.HOG0019362
Arahyp_arahy.Tifrunner.gnm1.ann1.N4LM1Q	N0.HOG0019362
Arahyp_arahy.Tifrunner.gnm1.ann1.M6JU85	N0.HOG0019363
Arahyp_arahy.Tifrunner.gnm1.ann1.742GZ0	N0.HOG0019363
Arahyp_arahy.Tifrunner.gnm1.ann1.92ZNWV	N0.HOG0019363
Arahyp_arahy.Tifrunner.gnm1.ann1.QG5EQI	N0.HOG0019363
Arahyp_arahy.Tifrunner.gnm1.ann1.HF0N31	N0.HOG0019363
Arahyp_arahy.Tifrunner.gnm1.ann1.U84WIL	N0.HOG0019363
Arahyp_arahy.Tifrunner.gnm1.ann1.KP6TGQ	N0.HOG0019363
Arahyp_arahy.Tifrunner.gnm1.ann1.TPY5D9	N0.HOG0019363
Arahyp_arahy.Tifrunner.gnm1.ann1.Q8ILYH	N0.HOG0019363
Arahyp_arahy.Tifrunner.gnm1.ann1.1NR55N	N0.HOG0019363
Arahyp_arahy.Tifrunner.gnm1.ann1.1PK53M	N0.HOG0019364				Arahyp											Up			Up	Arahyp									Down					Down
Arahyp_arahy.Tifrunner.gnm1.ann1.M0MHR4	N0.HOG0019364				Arahyp															Arahyp
Arahyp_arahy.Tifrunner.gnm1.ann1.1U5TDY	N0.HOG0019365
Arahyp_arahy.Tifrunner.gnm1.ann1.CTZ7GB	N0.HOG0019365
Arahyp_arahy.Tifrunner.gnm1.ann1.6GV0UE	N0.HOG0019365
Arahyp_arahy.Tifrunner.gnm1.ann1.CV9S7K	N0.HOG0019365
Arahyp_arahy.Tifrunner.gnm1.ann1.HVCV5S	N0.HOG0019365
Arahyp_arahy.Tifrunner.gnm1.ann1.NCJ5VK	N0.HOG0019365
Arahyp_arahy.Tifrunner.gnm1.ann1.56M64E	N0.HOG0019365
Arahyp_arahy.Tifrunner.gnm1.ann1.U2G3U9	N0.HOG0019365
Arahyp_arahy.Tifrunner.gnm1.ann1.67TMSF	N0.HOG0019365
Arahyp_arahy.Tifrunner.gnm1.ann1.84Q47K	N0.HOG0019366																			Arahyp
Arahyp_arahy.Tifrunner.gnm1.ann1.KFS3KW	N0.HOG0019366																			Arahyp						Down		Down	Down	Down				Down
Arahyp_arahy.Tifrunner.gnm1.ann1.H3VKJX	N0.HOG0019366																			Arahyp
Arahyp_arahy.Tifrunner.gnm1.ann1.T6IGGG	N0.HOG0019366																			Arahyp
Arahyp_arahy.Tifrunner.gnm1.ann1.QM36KB	N0.HOG0019366																			Arahyp
Arahyp_arahy.Tifrunner.gnm1.ann1.RJ784Q	N0.HOG0019366																			Arahyp
Arahyp_arahy.Tifrunner.gnm1.ann1.1UDX7V	N0.HOG0019366																			Arahyp
Arahyp_arahy.Tifrunner.gnm1.ann1.EX0P4L	N0.HOG0019366																			Arahyp
Arahyp_arahy.Tifrunner.gnm1.ann1.UU5SAX	N0.HOG0019366																			Arahyp
Arahyp_arahy.Tifrunner.gnm1.ann1.LS7N2W	N0.HOG0019366																			Arahyp								Down		Down				Down
Arahyp_arahy.Tifrunner.gnm1.ann1.A2YXVA	N0.HOG0019367
Arahyp_arahy.Tifrunner.gnm1.ann1.ZX35QI	N0.HOG0019367
Arahyp_arahy.Tifrunner.gnm1.ann1.I9RXZ3	N0.HOG0019367
Arahyp_arahy.Tifrunner.gnm1.ann1.B50YZX	N0.HOG0019367
Arahyp_arahy.Tifrunner.gnm1.ann1.29B9X6	N0.HOG0019367
Arahyp_arahy.Tifrunner.gnm1.ann1.1V5DEN	N0.HOG0019367
Arahyp_arahy.Tifrunner.gnm1.ann1.M466US	N0.HOG0019367
Arahyp_arahy.Tifrunner.gnm1.ann1.V6NF3H	N0.HOG0019367
Arahyp_arahy.Tifrunner.gnm1.ann1.XVWX7G	N0.HOG0019367
Arahyp_arahy.Tifrunner.gnm1.ann1.2Y8ZXL	N0.HOG0019367
Arahyp_arahy.Tifrunner.gnm1.ann1.R772UD	N0.HOG0019368
Arahyp_arahy.Tifrunner.gnm1.ann1.T31WVP	N0.HOG0019368
Arahyp_arahy.Tifrunner.gnm1.ann1.UDMD5S	N0.HOG0019368
Arahyp_arahy.Tifrunner.gnm1.ann1.2128X5	N0.HOG0019368
Arahyp_arahy.Tifrunner.gnm1.ann1.FDM7T1	N0.HOG0019368
Arahyp_arahy.Tifrunner.gnm1.ann1.U9F3BL	N0.HOG0019368
Arahyp_arahy.Tifrunner.gnm1.ann1.2273GB	N0.HOG0019368
Arahyp_arahy.Tifrunner.gnm1.ann1.J02DSU	N0.HOG0019368
Arahyp_arahy.Tifrunner.gnm1.ann1.9CL418	N0.HOG0019368
Arahyp_arahy.Tifrunner.gnm1.ann1.TTVR4U	N0.HOG0019368
Arahyp_arahy.Tifrunner.gnm1.ann1.YYYQ5L	N0.HOG0019369
Arahyp_arahy.Tifrunner.gnm1.ann1.T37JIE	N0.HOG0019369
Arahyp_arahy.Tifrunner.gnm1.ann1.9TCX0P	N0.HOG0019369
Arahyp_arahy.Tifrunner.gnm1.ann1.6SRZ86	N0.HOG0019369
Arahyp_arahy.Tifrunner.gnm1.ann1.3XJ3I4	N0.HOG0019369
Arahyp_arahy.Tifrunner.gnm1.ann1.4X19VW	N0.HOG0019369
Arahyp_arahy.Tifrunner.gnm1.ann1.2649HW	N0.HOG0019369
Arahyp_arahy.Tifrunner.gnm1.ann1.ZZ08SY	N0.HOG0019369
Arahyp_arahy.Tifrunner.gnm1.ann1.F4NS5X	N0.HOG0019369
Arahyp_arahy.Tifrunner.gnm1.ann1.M8RP0M	N0.HOG0019369
Arahyp_arahy.Tifrunner.gnm1.ann1.K1CL84	N0.HOG0019370																			Arahyp
Arahyp_arahy.Tifrunner.gnm1.ann1.N58G8H	N0.HOG0019370																			Arahyp									Down					Down
Arahyp_arahy.Tifrunner.gnm1.ann1.TH5YFU	N0.HOG0019370																			Arahyp
Arahyp_arahy.Tifrunner.gnm1.ann1.3D2GV6	N0.HOG0019370																			Arahyp
Arahyp_arahy.Tifrunner.gnm1.ann1.PVH5D1	N0.HOG0019370																			Arahyp
Arahyp_arahy.Tifrunner.gnm1.ann1.26KYC8	N0.HOG0019370																			Arahyp
Arahyp_arahy.Tifrunner.gnm1.ann1.TP66UI	N0.HOG0019370																			Arahyp
Arahyp_arahy.Tifrunner.gnm1.ann1.PAYR4K	N0.HOG0019370																			Arahyp
Arahyp_arahy.Tifrunner.gnm1.ann1.TR2PB4	N0.HOG0019370																			Arahyp
Arahyp_arahy.Tifrunner.gnm1.ann1.U40X7T	N0.HOG0019370																			Arahyp
Arahyp_arahy.Tifrunner.gnm1.ann1.28607L	N0.HOG0019371
Arahyp_arahy.Tifrunner.gnm1.ann1.RU40DU	N0.HOG0019371
Arahyp_arahy.Tifrunner.gnm1.ann1.UCA87P	N0.HOG0019371
Arahyp_arahy.Tifrunner.gnm1.ann1.434GH6	N0.HOG0019371
Arahyp_arahy.Tifrunner.gnm1.ann1.G9K5U4	N0.HOG0019371
Arahyp_arahy.Tifrunner.gnm1.ann1.B9WRDV	N0.HOG0019371
Arahyp_arahy.Tifrunner.gnm1.ann1.51BBIJ	N0.HOG0019372			Putative transcription factor C2H2 family	Arahyp
Arahyp_arahy.Tifrunner.gnm1.ann1.29YB95	N0.HOG0019372			Putative transcription factor C2H2 family	Arahyp
Arahyp_arahy.Tifrunner.gnm1.ann1.I4EFYD	N0.HOG0019372			Putative transcription factor C2H2 family	Arahyp
Arahyp_arahy.Tifrunner.gnm1.ann1.30LJXS	N0.HOG0019372			Putative transcription factor C2H2 family	Arahyp									Up	Up	Up		Up	Up
Arahyp_arahy.Tifrunner.gnm1.ann1.2V7Q2K	N0.HOG0019373
Arahyp_arahy.Tifrunner.gnm1.ann1.ZR3UX0	N0.HOG0019373
Arahyp_arahy.Tifrunner.gnm1.ann1.L4A9IR	N0.HOG0019374
Arahyp_arahy.Tifrunner.gnm1.ann1.G0ZX4A	N0.HOG0019374
Arahyp_arahy.Tifrunner.gnm1.ann1.32RTH6	N0.HOG0019374
Arahyp_arahy.Tifrunner.gnm1.ann1.7H5LRV	N0.HOG0019374
Arahyp_arahy.Tifrunner.gnm1.ann1.XA4VJT	N0.HOG0019374
Arahyp_arahy.Tifrunner.gnm1.ann1.QUQ0BV	N0.HOG0019374
Arahyp_arahy.Tifrunner.gnm1.ann1.31NY14	N0.HOG0019374
Arahyp_arahy.Tifrunner.gnm1.ann1.M70NYK	N0.HOG0019374
Arahyp_arahy.Tifrunner.gnm1.ann1.P8G101	N0.HOG0019374
Arahyp_arahy.Tifrunner.gnm1.ann1.W1BXKX	N0.HOG0019374
Arahyp_arahy.Tifrunner.gnm1.ann1.348V51	N0.HOG0019375
Arahyp_arahy.Tifrunner.gnm1.ann1.55YC4I	N0.HOG0019375
Arahyp_arahy.Tifrunner.gnm1.ann1.TFK1CI	N0.HOG0019375
Arahyp_arahy.Tifrunner.gnm1.ann1.Q039Y4	N0.HOG0019375
Arahyp_arahy.Tifrunner.gnm1.ann1.34DGJ2	N0.HOG0019376
Arahyp_arahy.Tifrunner.gnm1.ann1.GF9A38	N0.HOG0019376
Arahyp_arahy.Tifrunner.gnm1.ann1.7FT54I	N0.HOG0019376
Arahyp_arahy.Tifrunner.gnm1.ann1.48AWB7	N0.HOG0019376
Arahyp_arahy.Tifrunner.gnm1.ann1.PN7KIB	N0.HOG0019376
Arahyp_arahy.Tifrunner.gnm1.ann1.7TP4L6	N0.HOG0019376
Arahyp_arahy.Tifrunner.gnm1.ann1.3M7FM6	N0.HOG0019376
Arahyp_arahy.Tifrunner.gnm1.ann1.37BVVT	N0.HOG0019377
Arahyp_arahy.Tifrunner.gnm1.ann1.L6QY7A	N0.HOG0019378
Arahyp_arahy.Tifrunner.gnm1.ann1.UVK6N8	N0.HOG0019378
Arahyp_arahy.Tifrunner.gnm1.ann1.3841JL	N0.HOG0019378
Arahyp_arahy.Tifrunner.gnm1.ann1.MH145M	N0.HOG0019378
Arahyp_arahy.Tifrunner.gnm1.ann1.P163WK	N0.HOG0019378
Arahyp_arahy.Tifrunner.gnm1.ann1.9J0TDC	N0.HOG0019378
Arahyp_arahy.Tifrunner.gnm1.ann1.LTR731	N0.HOG0019378
Arahyp_arahy.Tifrunner.gnm1.ann1.Z0ELT9	N0.HOG0019378
Arahyp_arahy.Tifrunner.gnm1.ann1.J4UUQJ	N0.HOG0019378
Arahyp_arahy.Tifrunner.gnm1.ann1.J3P339	N0.HOG0019378
Arahyp_arahy.Tifrunner.gnm1.ann1.46G5ZX	N0.HOG0019379
Arahyp_arahy.Tifrunner.gnm1.ann1.KHQ45H	N0.HOG0019379
Arahyp_arahy.Tifrunner.gnm1.ann1.S0XBJZ	N0.HOG0019379
Arahyp_arahy.Tifrunner.gnm1.ann1.5QEX77	N0.HOG0019379
Arahyp_arahy.Tifrunner.gnm1.ann1.52VWXA	N0.HOG0019379
Arahyp_arahy.Tifrunner.gnm1.ann1.3CET74	N0.HOG0019379
Arahyp_arahy.Tifrunner.gnm1.ann1.NM6FQB	N0.HOG0019380
Arahyp_arahy.Tifrunner.gnm1.ann1.ZQ62U7	N0.HOG0019380
Arahyp_arahy.Tifrunner.gnm1.ann1.EK4EYW	N0.HOG0019380
Arahyp_arahy.Tifrunner.gnm1.ann1.3CK710	N0.HOG0019380
Arahyp_arahy.Tifrunner.gnm1.ann1.MKB6CT	N0.HOG0019380
Arahyp_arahy.Tifrunner.gnm1.ann1.K5GJM2	N0.HOG0019380
Arahyp_arahy.Tifrunner.gnm1.ann1.999YA8	N0.HOG0019380
Arahyp_arahy.Tifrunner.gnm1.ann1.TTT29M	N0.HOG0019380
Arahyp_arahy.Tifrunner.gnm1.ann1.Y4ZCSK	N0.HOG0019380
Arahyp_arahy.Tifrunner.gnm1.ann1.3MSB0H	N0.HOG0019381				Arahyp								Up	Up					Up
Arahyp_arahy.Tifrunner.gnm1.ann1.W1NRS9	N0.HOG0019381				Arahyp
Arahyp_arahy.Tifrunner.gnm1.ann1.8TB400	N0.HOG0019382				Arahyp
Arahyp_arahy.Tifrunner.gnm1.ann1.FQ3MGU	N0.HOG0019382				Arahyp
Arahyp_arahy.Tifrunner.gnm1.ann1.PN4BM4	N0.HOG0019382				Arahyp
Arahyp_arahy.Tifrunner.gnm1.ann1.QNQ2AZ	N0.HOG0019382				Arahyp
Arahyp_arahy.Tifrunner.gnm1.ann1.Y3IZ58	N0.HOG0019382				Arahyp
Arahyp_arahy.Tifrunner.gnm1.ann1.W819WZ	N0.HOG0019382				Arahyp
Arahyp_arahy.Tifrunner.gnm1.ann1.XS5A0Y	N0.HOG0019382				Arahyp
Arahyp_arahy.Tifrunner.gnm1.ann1.VLX8JM	N0.HOG0019382				Arahyp									Up					Up
Arahyp_arahy.Tifrunner.gnm1.ann1.3P39BB	N0.HOG0019382				Arahyp
Arahyp_arahy.Tifrunner.gnm1.ann1.PQG7YC	N0.HOG0019382				Arahyp
Arahyp_arahy.Tifrunner.gnm1.ann1.S7WFE5	N0.HOG0019383
Arahyp_arahy.Tifrunner.gnm1.ann1.3R3ZK7	N0.HOG0019383
Arahyp_arahy.Tifrunner.gnm1.ann1.9BZT2B	N0.HOG0019383
Arahyp_arahy.Tifrunner.gnm1.ann1.FR9TUN	N0.HOG0019383
Arahyp_arahy.Tifrunner.gnm1.ann1.IR9ZE8	N0.HOG0019383
Arahyp_arahy.Tifrunner.gnm1.ann1.G2X0JI	N0.HOG0019383
Arahyp_arahy.Tifrunner.gnm1.ann1.BDT0Y3	N0.HOG0019383
Arahyp_arahy.Tifrunner.gnm1.ann1.TC1WQ3	N0.HOG0019383
Arahyp_arahy.Tifrunner.gnm1.ann1.RYQ522	N0.HOG0019383
Arahyp_arahy.Tifrunner.gnm1.ann1.726Q1X	N0.HOG0019383
Arahyp_arahy.Tifrunner.gnm1.ann1.YRJ59F	N0.HOG0019384
Arahyp_arahy.Tifrunner.gnm1.ann1.3TK2SI	N0.HOG0019384
Arahyp_arahy.Tifrunner.gnm1.ann1.W2JFNW	N0.HOG0019384
Arahyp_arahy.Tifrunner.gnm1.ann1.A7DQCV	N0.HOG0019384
Arahyp_arahy.Tifrunner.gnm1.ann1.WD7W4L	N0.HOG0019384
Arahyp_arahy.Tifrunner.gnm1.ann1.CIMT38	N0.HOG0019384
Arahyp_arahy.Tifrunner.gnm1.ann1.NE22RT	N0.HOG0019384
Arahyp_arahy.Tifrunner.gnm1.ann1.AY1CAG	N0.HOG0019384
Arahyp_arahy.Tifrunner.gnm1.ann1.7R2GDL	N0.HOG0019384
Arahyp_arahy.Tifrunner.gnm1.ann1.RZF58L	N0.HOG0019384
Arahyp_arahy.Tifrunner.gnm1.ann1.3ZGL1M	N0.HOG0019385
Arahyp_arahy.Tifrunner.gnm1.ann1.V0ENTY	N0.HOG0019385
Arahyp_arahy.Tifrunner.gnm1.ann1.KDA8ZP	N0.HOG0019385
Arahyp_arahy.Tifrunner.gnm1.ann1.JI56TE	N0.HOG0019385
Arahyp_arahy.Tifrunner.gnm1.ann1.U3D6BI	N0.HOG0019385
Arahyp_arahy.Tifrunner.gnm1.ann1.UH50KJ	N0.HOG0019385
Arahyp_arahy.Tifrunner.gnm1.ann1.S6XG6R	N0.HOG0019385
Arahyp_arahy.Tifrunner.gnm1.ann1.C6LA65	N0.HOG0019385
Arahyp_arahy.Tifrunner.gnm1.ann1.HWE26N	N0.HOG0019385
Arahyp_arahy.Tifrunner.gnm1.ann1.6X4WQS	N0.HOG0019385
Arahyp_arahy.Tifrunner.gnm1.ann1.P97MAN	N0.HOG0019386
Arahyp_arahy.Tifrunner.gnm1.ann1.BHQ92U	N0.HOG0019386
Arahyp_arahy.Tifrunner.gnm1.ann1.7TG989	N0.HOG0019386
Arahyp_arahy.Tifrunner.gnm1.ann1.L28WNQ	N0.HOG0019386
Arahyp_arahy.Tifrunner.gnm1.ann1.S1VJJI	N0.HOG0019386
Arahyp_arahy.Tifrunner.gnm1.ann1.XFA1VC	N0.HOG0019386
Arahyp_arahy.Tifrunner.gnm1.ann1.5J8MXK	N0.HOG0019386
Arahyp_arahy.Tifrunner.gnm1.ann1.H147SP	N0.HOG0019386
Arahyp_arahy.Tifrunner.gnm1.ann1.KB814C	N0.HOG0019386
Arahyp_arahy.Tifrunner.gnm1.ann1.YI82QK	N0.HOG0019386
Arahyp_arahy.Tifrunner.gnm1.ann1.5L797S	N0.HOG0019387
Arahyp_arahy.Tifrunner.gnm1.ann1.JJ35EP	N0.HOG0019387
Arahyp_arahy.Tifrunner.gnm1.ann1.PB946F	N0.HOG0019387
Arahyp_arahy.Tifrunner.gnm1.ann1.5R8ASE	N0.HOG0019387
Arahyp_arahy.Tifrunner.gnm1.ann1.Y9XGPW	N0.HOG0019387
Arahyp_arahy.Tifrunner.gnm1.ann1.SE9VZV	N0.HOG0019388																			Arahyp
Arahyp_arahy.Tifrunner.gnm1.ann1.U3RM3R	N0.HOG0019388																			Arahyp
Arahyp_arahy.Tifrunner.gnm1.ann1.CC8CTW	N0.HOG0019388																			Arahyp										Down				Down
Arahyp_arahy.Tifrunner.gnm1.ann1.5N8491	N0.HOG0019388																			Arahyp
Arahyp_arahy.Tifrunner.gnm1.ann1.VXBD8J	N0.HOG0019388																			Arahyp
Arahyp_arahy.Tifrunner.gnm1.ann1.SWU8K4	N0.HOG0019388																			Arahyp
Arahyp_arahy.Tifrunner.gnm1.ann1.T5EZ5X	N0.HOG0019388																			Arahyp
Arahyp_arahy.Tifrunner.gnm1.ann1.TPBE91	N0.HOG0019388																			Arahyp
Arahyp_arahy.Tifrunner.gnm1.ann1.XFG60B	N0.HOG0019388																			Arahyp
Arahyp_arahy.Tifrunner.gnm1.ann1.NIHG8K	N0.HOG0019388																			Arahyp
Arahyp_arahy.Tifrunner.gnm1.ann1.5PTI62	N0.HOG0019389
Arahyp_arahy.Tifrunner.gnm1.ann1.SN6G76	N0.HOG0019389
Arahyp_arahy.Tifrunner.gnm1.ann1.5V94PQ	N0.HOG0019390
Arahyp_arahy.Tifrunner.gnm1.ann1.QWBN9A	N0.HOG0019390
Arahyp_arahy.Tifrunner.gnm1.ann1.RMWQ71	N0.HOG0019390
Arahyp_arahy.Tifrunner.gnm1.ann1.SC583Y	N0.HOG0019390
Arahyp_arahy.Tifrunner.gnm1.ann1.JQ5BKF	N0.HOG0019390
Arahyp_arahy.Tifrunner.gnm1.ann1.KY2SNP	N0.HOG0019390
Arahyp_arahy.Tifrunner.gnm1.ann1.P3DR9P	N0.HOG0019391
Arahyp_arahy.Tifrunner.gnm1.ann1.7B0ACA	N0.HOG0019391
Arahyp_arahy.Tifrunner.gnm1.ann1.8XG5WK	N0.HOG0019391
Arahyp_arahy.Tifrunner.gnm1.ann1.L6A5G2	N0.HOG0019391
Arahyp_arahy.Tifrunner.gnm1.ann1.RP4NXG	N0.HOG0019391
Arahyp_arahy.Tifrunner.gnm1.ann1.WE1EI7	N0.HOG0019391
Arahyp_arahy.Tifrunner.gnm1.ann1.5Y9MTZ	N0.HOG0019391
Arahyp_arahy.Tifrunner.gnm1.ann1.IC7WFX	N0.HOG0019391
Arahyp_arahy.Tifrunner.gnm1.ann1.Y0PLFS	N0.HOG0019391
Arahyp_arahy.Tifrunner.gnm1.ann1.6K70C8	N0.HOG0019391
Arahyp_arahy.Tifrunner.gnm1.ann1.ER48TH	N0.HOG0019392				Arahyp															Arahyp
Arahyp_arahy.Tifrunner.gnm1.ann1.SURN03	N0.HOG0019392				Arahyp															Arahyp
Arahyp_arahy.Tifrunner.gnm1.ann1.M6EQ5Q	N0.HOG0019392				Arahyp															Arahyp
Arahyp_arahy.Tifrunner.gnm1.ann1.N6R2CY	N0.HOG0019392				Arahyp															Arahyp
Arahyp_arahy.Tifrunner.gnm1.ann1.TD0XJJ	N0.HOG0019392				Arahyp									Up					Up	Arahyp
Arahyp_arahy.Tifrunner.gnm1.ann1.W23NDE	N0.HOG0019392				Arahyp															Arahyp
Arahyp_arahy.Tifrunner.gnm1.ann1.RQM33C	N0.HOG0019392				Arahyp															Arahyp
Arahyp_arahy.Tifrunner.gnm1.ann1.IR8K8V	N0.HOG0019392				Arahyp															Arahyp
Arahyp_arahy.Tifrunner.gnm1.ann1.6E3U4S	N0.HOG0019392				Arahyp															Arahyp
Arahyp_arahy.Tifrunner.gnm1.ann1.YLRV95	N0.HOG0019392				Arahyp															Arahyp								Down						Down
Arahyp_arahy.Tifrunner.gnm1.ann1.EC53M8	N0.HOG0019393				Arahyp
Arahyp_arahy.Tifrunner.gnm1.ann1.S1QT98	N0.HOG0019393				Arahyp
Arahyp_arahy.Tifrunner.gnm1.ann1.E9FA5X	N0.HOG0019393				Arahyp
Arahyp_arahy.Tifrunner.gnm1.ann1.V3V8ZQ	N0.HOG0019393				Arahyp
Arahyp_arahy.Tifrunner.gnm1.ann1.T3IE7U	N0.HOG0019393				Arahyp
Arahyp_arahy.Tifrunner.gnm1.ann1.Q00HW6	N0.HOG0019393				Arahyp
Arahyp_arahy.Tifrunner.gnm1.ann1.V9AGNQ	N0.HOG0019393				Arahyp
Arahyp_arahy.Tifrunner.gnm1.ann1.Z65828	N0.HOG0019393				Arahyp
Arahyp_arahy.Tifrunner.gnm1.ann1.DBFW6U	N0.HOG0019393				Arahyp										Up				Up
Arahyp_arahy.Tifrunner.gnm1.ann1.7BQD9K	N0.HOG0019393				Arahyp
Arahyp_arahy.Tifrunner.gnm1.ann1.MTT3CS	N0.HOG0019394
Arahyp_arahy.Tifrunner.gnm1.ann1.TZJ8UV	N0.HOG0019394
Arahyp_arahy.Tifrunner.gnm1.ann1.7LZ8H1	N0.HOG0019394
Arahyp_arahy.Tifrunner.gnm1.ann1.N5JFEK	N0.HOG0019394
Arahyp_arahy.Tifrunner.gnm1.ann1.GY6BB2	N0.HOG0019394
Arahyp_arahy.Tifrunner.gnm1.ann1.LG6ZXT	N0.HOG0019394
Arahyp_arahy.Tifrunner.gnm1.ann1.MAF6ME	N0.HOG0019394
Arahyp_arahy.Tifrunner.gnm1.ann1.UK4FD9	N0.HOG0019394
Arahyp_arahy.Tifrunner.gnm1.ann1.AK9TAJ	N0.HOG0019394
Arahyp_arahy.Tifrunner.gnm1.ann1.8Y6H0Q	N0.HOG0019394
Arahyp_arahy.Tifrunner.gnm1.ann1.VVRX2M	N0.HOG0019395				Arahyp
Arahyp_arahy.Tifrunner.gnm1.ann1.VQJ1P3	N0.HOG0019395				Arahyp
Arahyp_arahy.Tifrunner.gnm1.ann1.X48K5P	N0.HOG0019395				Arahyp
Arahyp_arahy.Tifrunner.gnm1.ann1.XGVZ21	N0.HOG0019395				Arahyp
Arahyp_arahy.Tifrunner.gnm1.ann1.7R9E83	N0.HOG0019395				Arahyp
Arahyp_arahy.Tifrunner.gnm1.ann1.G70S4W	N0.HOG0019395				Arahyp								Up	Up					Up
Arahyp_arahy.Tifrunner.gnm1.ann1.X5PJK8	N0.HOG0019396
Arahyp_arahy.Tifrunner.gnm1.ann1.UCCR5R	N0.HOG0019396
Arahyp_arahy.Tifrunner.gnm1.ann1.7W08H6	N0.HOG0019396
Arahyp_arahy.Tifrunner.gnm1.ann1.S7HJ4G	N0.HOG0019396
Arahyp_arahy.Tifrunner.gnm1.ann1.CD586C	N0.HOG0019396
Arahyp_arahy.Tifrunner.gnm1.ann1.MQHC27	N0.HOG0019396
Arahyp_arahy.Tifrunner.gnm1.ann1.P7MH8Z	N0.HOG0019396
Arahyp_arahy.Tifrunner.gnm1.ann1.J30HFC	N0.HOG0019396
Arahyp_arahy.Tifrunner.gnm1.ann1.HNXB9U	N0.HOG0019396
Arahyp_arahy.Tifrunner.gnm1.ann1.VJ41WP	N0.HOG0019396
Arahyp_arahy.Tifrunner.gnm1.ann1.8696AT	N0.HOG0019397																			Arahyp						Down		Down	Down					Down
Arahyp_arahy.Tifrunner.gnm1.ann1.86A1BZ	N0.HOG0019398
Arahyp_arahy.Tifrunner.gnm1.ann1.87IXZQ	N0.HOG0019399																			Arahyp						Down		Down	Down					Down
Arahyp_arahy.Tifrunner.gnm1.ann1.TPV7BZ	N0.HOG0019399																			Arahyp
Arahyp_arahy.Tifrunner.gnm1.ann1.88B5ZX	N0.HOG0019399																			Arahyp						Down		Down	Down			Down		Down
Arahyp_arahy.Tifrunner.gnm1.ann1.F5R1EE	N0.HOG0019399																			Arahyp
Arahyp_arahy.Tifrunner.gnm1.ann1.GU83ML	N0.HOG0019399																			Arahyp						Down								Down
Arahyp_arahy.Tifrunner.gnm1.ann1.IH05T6	N0.HOG0019399																			Arahyp
Arahyp_arahy.Tifrunner.gnm1.ann1.VWX0K0	N0.HOG0019399																			Arahyp						Down		Down	Down	Down				Down
Arahyp_arahy.Tifrunner.gnm1.ann1.XZ68KB	N0.HOG0019399																			Arahyp						Down		Down	Down					Down
Arahyp_arahy.Tifrunner.gnm1.ann1.XC3ZVB	N0.HOG0019399																			Arahyp								Down	Down					Down
Arahyp_arahy.Tifrunner.gnm1.ann1.ZJXA12	N0.HOG0019399																			Arahyp									Down					Down
Arahyp_arahy.Tifrunner.gnm1.ann1.N5266S	N0.HOG0019400																			Arahyp
Arahyp_arahy.Tifrunner.gnm1.ann1.CXK9V5	N0.HOG0019400																			Arahyp								Down	Down	Down				Down
Arahyp_arahy.Tifrunner.gnm1.ann1.U204L7	N0.HOG0019400																			Arahyp
Arahyp_arahy.Tifrunner.gnm1.ann1.ANPF37	N0.HOG0019400																			Arahyp
Arahyp_arahy.Tifrunner.gnm1.ann1.UB30J7	N0.HOG0019400																			Arahyp
Arahyp_arahy.Tifrunner.gnm1.ann1.8BT59E	N0.HOG0019400																			Arahyp
Arahyp_arahy.Tifrunner.gnm1.ann1.D8KN03	N0.HOG0019400																			Arahyp
Arahyp_arahy.Tifrunner.gnm1.ann1.9FM0BX	N0.HOG0019400																			Arahyp
Arahyp_arahy.Tifrunner.gnm1.ann1.NC333T	N0.HOG0019400																			Arahyp
Arahyp_arahy.Tifrunner.gnm1.ann1.HG6XTC	N0.HOG0019400																			Arahyp
Arahyp_arahy.Tifrunner.gnm1.ann1.WC6M4N	N0.HOG0019401
Arahyp_arahy.Tifrunner.gnm1.ann1.8WN6RM	N0.HOG0019401
Arahyp_arahy.Tifrunner.gnm1.ann1.J5BHZU	N0.HOG0019401
Arahyp_arahy.Tifrunner.gnm1.ann1.AG00BN	N0.HOG0019401
Arahyp_arahy.Tifrunner.gnm1.ann1.KSU2IJ	N0.HOG0019401
Arahyp_arahy.Tifrunner.gnm1.ann1.MC9T45	N0.HOG0019401
Arahyp_arahy.Tifrunner.gnm1.ann1.T33VYK	N0.HOG0019401
Arahyp_arahy.Tifrunner.gnm1.ann1.BWY3GJ	N0.HOG0019401
Arahyp_arahy.Tifrunner.gnm1.ann1.M18R9V	N0.HOG0019402
Arahyp_arahy.Tifrunner.gnm1.ann1.XDN0DP	N0.HOG0019402
Arahyp_arahy.Tifrunner.gnm1.ann1.V0D9HX	N0.HOG0019402
Arahyp_arahy.Tifrunner.gnm1.ann1.J76LRM	N0.HOG0019402
Arahyp_arahy.Tifrunner.gnm1.ann1.XD28JK	N0.HOG0019402
Arahyp_arahy.Tifrunner.gnm1.ann1.M13D0Y	N0.HOG0019402
Arahyp_arahy.Tifrunner.gnm1.ann1.TQJ2IB	N0.HOG0019402
Arahyp_arahy.Tifrunner.gnm1.ann1.P5ABU7	N0.HOG0019402
Arahyp_arahy.Tifrunner.gnm1.ann1.9EB2HI	N0.HOG0019402
Arahyp_arahy.Tifrunner.gnm1.ann1.YZK62K	N0.HOG0019402
Arahyp_arahy.Tifrunner.gnm1.ann1.TT4V5R	N0.HOG0019403
Arahyp_arahy.Tifrunner.gnm1.ann1.UNK57S	N0.HOG0019403
Arahyp_arahy.Tifrunner.gnm1.ann1.BQ19JC	N0.HOG0019403
Arahyp_arahy.Tifrunner.gnm1.ann1.Q4IY6W	N0.HOG0019403
Arahyp_arahy.Tifrunner.gnm1.ann1.DT44SI	N0.HOG0019403
Arahyp_arahy.Tifrunner.gnm1.ann1.9IFZ6J	N0.HOG0019403
Arahyp_arahy.Tifrunner.gnm1.ann1.W3PLGV	N0.HOG0019403
Arahyp_arahy.Tifrunner.gnm1.ann1.MGS4YL	N0.HOG0019403
Arahyp_arahy.Tifrunner.gnm1.ann1.YF2YDI	N0.HOG0019404
Arahyp_arahy.Tifrunner.gnm1.ann1.FYIF45	N0.HOG0019404
Arahyp_arahy.Tifrunner.gnm1.ann1.SP6Q80	N0.HOG0019404
Arahyp_arahy.Tifrunner.gnm1.ann1.E4GFF4	N0.HOG0019404
Arahyp_arahy.Tifrunner.gnm1.ann1.9KU3Y4	N0.HOG0019404
Arahyp_arahy.Tifrunner.gnm1.ann1.QG7MBD	N0.HOG0019404
Arahyp_arahy.Tifrunner.gnm1.ann1.SWSH2X	N0.HOG0019404
Arahyp_arahy.Tifrunner.gnm1.ann1.LVP8WS	N0.HOG0019405
Arahyp_arahy.Tifrunner.gnm1.ann1.PR5A78	N0.HOG0019405
Arahyp_arahy.Tifrunner.gnm1.ann1.D08W0E	N0.HOG0019405
Arahyp_arahy.Tifrunner.gnm1.ann1.TM819Y	N0.HOG0019405
Arahyp_arahy.Tifrunner.gnm1.ann1.X7DEK6	N0.HOG0019405
Arahyp_arahy.Tifrunner.gnm1.ann1.9WH7JT	N0.HOG0019405
Arahyp_arahy.Tifrunner.gnm1.ann1.I6CRUS	N0.HOG0019405
Arahyp_arahy.Tifrunner.gnm1.ann1.CNB6AU	N0.HOG0019405
Arahyp_arahy.Tifrunner.gnm1.ann1.DJ5Q02	N0.HOG0019406
Arahyp_arahy.Tifrunner.gnm1.ann1.ESW0GN	N0.HOG0019407
Arahyp_arahy.Tifrunner.gnm1.ann1.GN2S36	N0.HOG0019408
Arahyp_arahy.Tifrunner.gnm1.ann1.H4Q06R	N0.HOG0019409
Arahyp_arahy.Tifrunner.gnm1.ann1.I9TRT4	N0.HOG0019410
Arahyp_arahy.Tifrunner.gnm1.ann1.SVFK59	N0.HOG0019410
Arahyp_arahy.Tifrunner.gnm1.ann1.KGKZ9D	N0.HOG0019411				Arahyp						Up		Up						Up
Arahyp_arahy.Tifrunner.gnm1.ann1.UZSK02	N0.HOG0019411				Arahyp						Up		Up						Up
Arahyp_arahy.Tifrunner.gnm1.ann1.KJ11LV	N0.HOG0019412
Arahyp_arahy.Tifrunner.gnm1.ann1.N16NTB	N0.HOG0019413
Arahyp_arahy.Tifrunner.gnm1.ann1.R9I2IU	N0.HOG0019413
Arahyp_arahy.Tifrunner.gnm1.ann1.VHLW8J	N0.HOG0019414
Arahyp_arahy.Tifrunner.gnm1.ann1.WTJ3VC	N0.HOG0019415
Arahyp_arahy.Tifrunner.gnm1.ann1.ZCM31M	N0.HOG0019416
Arahyp_arahy.Tifrunner.gnm1.ann1.FA138U	N0.HOG0019644
Arahyp_arahy.Tifrunner.gnm1.ann1.HD6RLF	N0.HOG0019644
Arahyp_arahy.Tifrunner.gnm1.ann1.TDP3RG	N0.HOG0019644
Arahyp_arahy.Tifrunner.gnm1.ann1.NSDD0K	N0.HOG0019658				Arahyp						Up		Up	Up	Up				Up
Arahyp_arahy.Tifrunner.gnm1.ann1.YI8I4N	N0.HOG0019658				Arahyp						Up		Up	Up					Up
Arahyp_arahy.Tifrunner.gnm1.ann1.90SN2V	N0.HOG0019661
Arahyp_arahy.Tifrunner.gnm1.ann1.X70N6B	N0.HOG0019661
Arahyp_arahy.Tifrunner.gnm1.ann1.ZUX142	N0.HOG0019661
Arahyp_arahy.Tifrunner.gnm1.ann1.LH9Y4I	N0.HOG0019661
Arahyp_arahy.Tifrunner.gnm1.ann1.70H8IC	N0.HOG0019661
Arahyp_arahy.Tifrunner.gnm1.ann1.HBLD8M	N0.HOG0019661
Arahyp_arahy.Tifrunner.gnm1.ann1.5BV5EP	N0.HOG0019668				Arahyp									Up					Up	Arahyp						Down								Down
Arahyp_arahy.Tifrunner.gnm1.ann1.D6LT1N	N0.HOG0019668				Arahyp									Up					Up	Arahyp						Down								Down
Arahyp_arahy.Tifrunner.gnm1.ann1.KDJI7F	N0.HOG0019668				Arahyp									Up					Up	Arahyp
Arahyp_arahy.Tifrunner.gnm1.ann1.MD5J9H	N0.HOG0019668				Arahyp									Up					Up	Arahyp
Arahyp_arahy.Tifrunner.gnm1.ann1.42C60E	N0.HOG0019668				Arahyp									Up					Up	Arahyp
Arahyp_arahy.Tifrunner.gnm1.ann1.SP6TSB	N0.HOG0019668				Arahyp															Arahyp
Arahyp_arahy.Tifrunner.gnm1.ann1.51P7XV	N0.HOG0019669
Arahyp_arahy.Tifrunner.gnm1.ann1.YNK9KY	N0.HOG0019669
Arahyp_arahy.Tifrunner.gnm1.ann1.3SIW0K	N0.HOG0019676
Arahyp_arahy.Tifrunner.gnm1.ann1.6R5024	N0.HOG0019677																			Arahyp						Down		Down						Down
Arahyp_arahy.Tifrunner.gnm1.ann1.JSZ7GP	N0.HOG0019678																			Arahyp						Down		Down	Down					Down
Arahyp_arahy.Tifrunner.gnm1.ann1.ZAA1VW	N0.HOG0019678																			Arahyp						Down		Down	Down					Down
Arahyp_arahy.Tifrunner.gnm1.ann1.2R2L9X	N0.HOG0019679
Arahyp_arahy.Tifrunner.gnm1.ann1.V2CD11	N0.HOG0019679
Arahyp_arahy.Tifrunner.gnm1.ann1.3QU67Z	N0.HOG0019680
Arahyp_arahy.Tifrunner.gnm1.ann1.T2HU9U	N0.HOG0019682																			N7						Down		Down	Down	Down				Down
Arahyp_arahy.Tifrunner.gnm1.ann1.W96YQ7	N0.HOG0019682																			N7						Down		Down	Down					Down
Arahyp_arahy.Tifrunner.gnm1.ann1.F7K5NP	N0.HOG0019684	N24		CASP-like protein N24	N7						Up	Up	Up	Up	Up		Up		Up	Arahyp					Down									Down
Arahyp_arahy.Tifrunner.gnm1.ann1.MK5T9Z	N0.HOG0019684	N24		CASP-like protein N24	N7						Up	Up	Up	Up	Up		Up		Up	Arahyp
Arahyp_arahy.Tifrunner.gnm1.ann1.05S43U	N0.HOG0019686
Arahyp_arahy.Tifrunner.gnm1.ann1.LMCL7V	N0.HOG0019686
Arahyp_arahy.Tifrunner.gnm1.ann1.07EWQF	N0.HOG0019688			hypothetical protein	Arahyp											Up			Up
Arahyp_arahy.Tifrunner.gnm1.ann1.480PWC	N0.HOG0019690				N22									Up					Up
Arahyp_arahy.Tifrunner.gnm1.ann1.G5MH8T	N0.HOG0019690				N22								Up	Up					Up
Arahyp_arahy.Tifrunner.gnm1.ann1.U5205M	N0.HOG0019691																			N7
Arahyp_arahy.Tifrunner.gnm1.ann1.3TM8QD	N0.HOG0019691																			N7						Down			Down					Down
Arahyp_arahy.Tifrunner.gnm1.ann1.4M1UXJ	N0.HOG0019691																			N7
Arahyp_arahy.Tifrunner.gnm1.ann1.T7NAK5	N0.HOG0019693
Arahyp_arahy.Tifrunner.gnm1.ann1.BK36SG	N0.HOG0019694																			Arahyp								Down	Down					Down
Arahyp_arahy.Tifrunner.gnm1.ann1.I575JI	N0.HOG0019694																			Arahyp						Down		Down	Down					Down
Arahyp_arahy.Tifrunner.gnm1.ann1.DMI4PH	N0.HOG0019695																			N7						Down		Down	Down					Down
Arahyp_arahy.Tifrunner.gnm1.ann1.U3SVRK	N0.HOG0019695																			N7						Down		Down	Down					Down
Arahyp_arahy.Tifrunner.gnm1.ann1.8ZK1J8	N0.HOG0019712																			Arahyp						Down		Down	Down					Down
Arahyp_arahy.Tifrunner.gnm1.ann1.EUPK1T	N0.HOG0019720
Arahyp_arahy.Tifrunner.gnm1.ann1.PB41BJ	N0.HOG0019720
Arahyp_arahy.Tifrunner.gnm1.ann1.KGK9N4	N0.HOG0019727
Arahyp_arahy.Tifrunner.gnm1.ann1.RE7395	N0.HOG0019727
Arahyp_arahy.Tifrunner.gnm1.ann1.Z3373Q	N0.HOG0019727
Arahyp_arahy.Tifrunner.gnm1.ann1.9N2MB2	N0.HOG0019729
Arahyp_arahy.Tifrunner.gnm1.ann1.445YZY	N0.HOG0019759				Arahyp						Up		Up	Up					Up
Arahyp_arahy.Tifrunner.gnm1.ann1.I0WVSD	N0.HOG0019759				Arahyp
Arahyp_arahy.Tifrunner.gnm1.ann1.20MSI3	N0.HOG0019765				Arahyp
Arahyp_arahy.Tifrunner.gnm1.ann1.ARXY04	N0.HOG0019765				Arahyp								Up	Up					Up
Arahyp_arahy.Tifrunner.gnm1.ann1.0B12YU	N0.HOG0019769
Arahyp_arahy.Tifrunner.gnm1.ann1.TEE9DH	N0.HOG0019769
Arahyp_arahy.Tifrunner.gnm1.ann1.F2SC7C	N0.HOG0019770
Arahyp_arahy.Tifrunner.gnm1.ann1.MEWG3I	N0.HOG0019780																			Arahyp					Down			Down		Down				Down
Arahyp_arahy.Tifrunner.gnm1.ann1.SFX2CC	N0.HOG0019780																			Arahyp
Arahyp_arahy.Tifrunner.gnm1.ann1.2100HK	N0.HOG0019786																			Arahyp									Down					Down
Arahyp_arahy.Tifrunner.gnm1.ann1.38UXAL	N0.HOG0019786																			Arahyp										Down				Down
Arahyp_arahy.Tifrunner.gnm1.ann1.ZDI5XK	N0.HOG0019786																			Arahyp
Arahyp_arahy.Tifrunner.gnm1.ann1.C6CLGC	N0.HOG0019788
Arahyp_arahy.Tifrunner.gnm1.ann1.18M8R5	N0.HOG0019788
Arahyp_arahy.Tifrunner.gnm1.ann1.5K396S	N0.HOG0019788
Arahyp_arahy.Tifrunner.gnm1.ann1.6W2YJG	N0.HOG0019791
Arahyp_arahy.Tifrunner.gnm1.ann1.DH8G9Q	N0.HOG0019791
Arahyp_arahy.Tifrunner.gnm1.ann1.RG5XV3	N0.HOG0019792
Arahyp_arahy.Tifrunner.gnm1.ann1.A5PH64	N0.HOG0019794
Arahyp_arahy.Tifrunner.gnm1.ann1.MNGJ59	N0.HOG0019798
Arahyp_arahy.Tifrunner.gnm1.ann1.S5VT7G	N0.HOG0019798
Arahyp_arahy.Tifrunner.gnm1.ann1.Q2JVR9	N0.HOG0019800				Arahyp						Up		Up	Up	Up				Up
Arahyp_arahy.Tifrunner.gnm1.ann1.922VG1	N0.HOG0019801
Arahyp_arahy.Tifrunner.gnm1.ann1.Q18NCT	N0.HOG0019803
Arahyp_arahy.Tifrunner.gnm1.ann1.0UTR6Y	N0.HOG0019812
Arahyp_arahy.Tifrunner.gnm1.ann1.FHJ4BK	N0.HOG0019812
Arahyp_arahy.Tifrunner.gnm1.ann1.01K7X8	N0.HOG0019813																			Arahyp
Arahyp_arahy.Tifrunner.gnm1.ann1.1LLD00	N0.HOG0019813																			Arahyp
Arahyp_arahy.Tifrunner.gnm1.ann1.FDMD54	N0.HOG0019813																			Arahyp								Down	Down					Down
Arahyp_arahy.Tifrunner.gnm1.ann1.7A5VE4	N0.HOG0019813																			Arahyp
Arahyp_arahy.Tifrunner.gnm1.ann1.DTN1S6	N0.HOG0019813																			Arahyp
Arahyp_arahy.Tifrunner.gnm1.ann1.Q8CPXC	N0.HOG0019813																			Arahyp
Arahyp_arahy.Tifrunner.gnm1.ann1.C74GHG	N0.HOG0019813																			Arahyp
Arahyp_arahy.Tifrunner.gnm1.ann1.Q5HR98	N0.HOG0019813																			Arahyp
Arahyp_arahy.Tifrunner.gnm1.ann1.W25XZR	N0.HOG0019813																			Arahyp
Arahyp_arahy.Tifrunner.gnm1.ann1.ZK83RS	N0.HOG0019814																			Arahyp
Arahyp_arahy.Tifrunner.gnm1.ann1.D0CPN9	N0.HOG0019814																			Arahyp
Arahyp_arahy.Tifrunner.gnm1.ann1.A71BF1	N0.HOG0019814																			Arahyp
Arahyp_arahy.Tifrunner.gnm1.ann1.TSC3TY	N0.HOG0019814																			Arahyp
Arahyp_arahy.Tifrunner.gnm1.ann1.5JTS7G	N0.HOG0019814																			Arahyp
Arahyp_arahy.Tifrunner.gnm1.ann1.AJ79N4	N0.HOG0019814																			Arahyp
Arahyp_arahy.Tifrunner.gnm1.ann1.Z3ATEX	N0.HOG0019814																			Arahyp						Down		Down	Down					Down
Arahyp_arahy.Tifrunner.gnm1.ann1.02BV2A	N0.HOG0019814																			Arahyp										Down				Down
Arahyp_arahy.Tifrunner.gnm1.ann1.ARHM7G	N0.HOG0019814																			Arahyp										Down				Down
Arahyp_arahy.Tifrunner.gnm1.ann1.05JDKE	N0.HOG0019815				Arahyp															Arahyp
Arahyp_arahy.Tifrunner.gnm1.ann1.LE2Y0H	N0.HOG0019815				Arahyp															Arahyp
Arahyp_arahy.Tifrunner.gnm1.ann1.B5A796	N0.HOG0019815				Arahyp						Up								Up	Arahyp
Arahyp_arahy.Tifrunner.gnm1.ann1.MZ30C9	N0.HOG0019815				Arahyp															Arahyp
Arahyp_arahy.Tifrunner.gnm1.ann1.27GD0X	N0.HOG0019815				Arahyp															Arahyp
Arahyp_arahy.Tifrunner.gnm1.ann1.C3PHQW	N0.HOG0019815				Arahyp															Arahyp
Arahyp_arahy.Tifrunner.gnm1.ann1.R57CE7	N0.HOG0019815				Arahyp															Arahyp									Down					Down
Arahyp_arahy.Tifrunner.gnm1.ann1.0T71ZQ	N0.HOG0019815				Arahyp															Arahyp
Arahyp_arahy.Tifrunner.gnm1.ann1.EHU7KN	N0.HOG0019815				Arahyp															Arahyp
Arahyp_arahy.Tifrunner.gnm1.ann1.2I35GT	N0.HOG0019816
Arahyp_arahy.Tifrunner.gnm1.ann1.SDIF6S	N0.HOG0019816
Arahyp_arahy.Tifrunner.gnm1.ann1.97L0CE	N0.HOG0019816
Arahyp_arahy.Tifrunner.gnm1.ann1.BJM6KT	N0.HOG0019816
Arahyp_arahy.Tifrunner.gnm1.ann1.PFI59E	N0.HOG0019816
Arahyp_arahy.Tifrunner.gnm1.ann1.06MJS5	N0.HOG0019816
Arahyp_arahy.Tifrunner.gnm1.ann1.9899UZ	N0.HOG0019816
Arahyp_arahy.Tifrunner.gnm1.ann1.W0PG1Q	N0.HOG0019816
Arahyp_arahy.Tifrunner.gnm1.ann1.ZR8DIN	N0.HOG0019816
Arahyp_arahy.Tifrunner.gnm1.ann1.ZP4AVM	N0.HOG0019817
Arahyp_arahy.Tifrunner.gnm1.ann1.EMEE15	N0.HOG0019817
Arahyp_arahy.Tifrunner.gnm1.ann1.DL5YVU	N0.HOG0019817
Arahyp_arahy.Tifrunner.gnm1.ann1.QAQ91H	N0.HOG0019817
Arahyp_arahy.Tifrunner.gnm1.ann1.N0AGGA	N0.HOG0019817
Arahyp_arahy.Tifrunner.gnm1.ann1.QQ4CTH	N0.HOG0019817
Arahyp_arahy.Tifrunner.gnm1.ann1.S2LEQH	N0.HOG0019817
Arahyp_arahy.Tifrunner.gnm1.ann1.08DVSW	N0.HOG0019817
Arahyp_arahy.Tifrunner.gnm1.ann1.R6K4GV	N0.HOG0019817
Arahyp_arahy.Tifrunner.gnm1.ann1.T3VW13	N0.HOG0019818				Arahyp										Up				Up	Arahyp						Down								Down
Arahyp_arahy.Tifrunner.gnm1.ann1.GK8DAQ	N0.HOG0019818				Arahyp									Up	Up				Up	Arahyp						Down								Down
Arahyp_arahy.Tifrunner.gnm1.ann1.09Z0E1	N0.HOG0019818				Arahyp															Arahyp
Arahyp_arahy.Tifrunner.gnm1.ann1.KP4XCV	N0.HOG0019818				Arahyp															Arahyp
Arahyp_arahy.Tifrunner.gnm1.ann1.L7N7TV	N0.HOG0019819
Arahyp_arahy.Tifrunner.gnm1.ann1.0N71ZE	N0.HOG0019819
Arahyp_arahy.Tifrunner.gnm1.ann1.0C0JW2	N0.HOG0019819
Arahyp_arahy.Tifrunner.gnm1.ann1.299G7E	N0.HOG0019819
Arahyp_arahy.Tifrunner.gnm1.ann1.AIHX2N	N0.HOG0019819
Arahyp_arahy.Tifrunner.gnm1.ann1.0H1B5V	N0.HOG0019820
Arahyp_arahy.Tifrunner.gnm1.ann1.T3YNI7	N0.HOG0019820
Arahyp_arahy.Tifrunner.gnm1.ann1.VC957H	N0.HOG0019821
Arahyp_arahy.Tifrunner.gnm1.ann1.0IU8HI	N0.HOG0019821
Arahyp_arahy.Tifrunner.gnm1.ann1.DT8224	N0.HOG0019822
Arahyp_arahy.Tifrunner.gnm1.ann1.Q4IKET	N0.HOG0019822
Arahyp_arahy.Tifrunner.gnm1.ann1.JX177G	N0.HOG0019822
Arahyp_arahy.Tifrunner.gnm1.ann1.QJ082H	N0.HOG0019822
Arahyp_arahy.Tifrunner.gnm1.ann1.2MQ2NF	N0.HOG0019822
Arahyp_arahy.Tifrunner.gnm1.ann1.0M4NF4	N0.HOG0019822
Arahyp_arahy.Tifrunner.gnm1.ann1.9J92ZU	N0.HOG0019822
Arahyp_arahy.Tifrunner.gnm1.ann1.R7DR20	N0.HOG0019822
Arahyp_arahy.Tifrunner.gnm1.ann1.P5H9LY	N0.HOG0019822
Arahyp_arahy.Tifrunner.gnm1.ann1.ITT715	N0.HOG0019823
Arahyp_arahy.Tifrunner.gnm1.ann1.B9G130	N0.HOG0019823
Arahyp_arahy.Tifrunner.gnm1.ann1.0MFK59	N0.HOG0019823
Arahyp_arahy.Tifrunner.gnm1.ann1.YNC4ZQ	N0.HOG0019823
Arahyp_arahy.Tifrunner.gnm1.ann1.6F0UNB	N0.HOG0019823
Arahyp_arahy.Tifrunner.gnm1.ann1.LBL0VB	N0.HOG0019823
Arahyp_arahy.Tifrunner.gnm1.ann1.Q8ZVWS	N0.HOG0019823
Arahyp_arahy.Tifrunner.gnm1.ann1.V4UBYC	N0.HOG0019823
Arahyp_arahy.Tifrunner.gnm1.ann1.8U7XZI	N0.HOG0019824																			Arahyp
Arahyp_arahy.Tifrunner.gnm1.ann1.EY0MZ8	N0.HOG0019824																			Arahyp
Arahyp_arahy.Tifrunner.gnm1.ann1.MJ4AQL	N0.HOG0019824																			Arahyp
Arahyp_arahy.Tifrunner.gnm1.ann1.R7C5PV	N0.HOG0019824																			Arahyp
Arahyp_arahy.Tifrunner.gnm1.ann1.56DXVT	N0.HOG0019824																			Arahyp									Down					Down
Arahyp_arahy.Tifrunner.gnm1.ann1.0N5Z96	N0.HOG0019824																			Arahyp
Arahyp_arahy.Tifrunner.gnm1.ann1.2TY6Z9	N0.HOG0019824																			Arahyp
Arahyp_arahy.Tifrunner.gnm1.ann1.D3ZGNR	N0.HOG0019825
Arahyp_arahy.Tifrunner.gnm1.ann1.2SQT6H	N0.HOG0019825
Arahyp_arahy.Tifrunner.gnm1.ann1.438UGV	N0.HOG0019825
Arahyp_arahy.Tifrunner.gnm1.ann1.C0NIXQ	N0.HOG0019825
Arahyp_arahy.Tifrunner.gnm1.ann1.Z4C675	N0.HOG0019825
Arahyp_arahy.Tifrunner.gnm1.ann1.7HK6YE	N0.HOG0019825
Arahyp_arahy.Tifrunner.gnm1.ann1.AW9UXK	N0.HOG0019825
Arahyp_arahy.Tifrunner.gnm1.ann1.0QJS0E	N0.HOG0019825
Arahyp_arahy.Tifrunner.gnm1.ann1.0RA29W	N0.HOG0019826				Arahyp
Arahyp_arahy.Tifrunner.gnm1.ann1.78J1S2	N0.HOG0019826				Arahyp
Arahyp_arahy.Tifrunner.gnm1.ann1.RX9ISU	N0.HOG0019826				Arahyp
Arahyp_arahy.Tifrunner.gnm1.ann1.YAG66W	N0.HOG0019826				Arahyp
Arahyp_arahy.Tifrunner.gnm1.ann1.3JH8UR	N0.HOG0019826				Arahyp
Arahyp_arahy.Tifrunner.gnm1.ann1.V72KBU	N0.HOG0019826				Arahyp
Arahyp_arahy.Tifrunner.gnm1.ann1.DM7MDF	N0.HOG0019826				Arahyp												Up		Up
Arahyp_arahy.Tifrunner.gnm1.ann1.Q4NL7Y	N0.HOG0019826				Arahyp
Arahyp_arahy.Tifrunner.gnm1.ann1.1F551Y	N0.HOG0019827
Arahyp_arahy.Tifrunner.gnm1.ann1.TWQR6I	N0.HOG0019827
Arahyp_arahy.Tifrunner.gnm1.ann1.N79Q6F	N0.HOG0019827
Arahyp_arahy.Tifrunner.gnm1.ann1.HNXP68	N0.HOG0019827
Arahyp_arahy.Tifrunner.gnm1.ann1.Y4YAP3	N0.HOG0019827
Arahyp_arahy.Tifrunner.gnm1.ann1.YA6VJH	N0.HOG0019827
Arahyp_arahy.Tifrunner.gnm1.ann1.0TQ3PQ	N0.HOG0019827
Arahyp_arahy.Tifrunner.gnm1.ann1.3C9KYB	N0.HOG0019827
Arahyp_arahy.Tifrunner.gnm1.ann1.UDY0B6	N0.HOG0019827
Arahyp_arahy.Tifrunner.gnm1.ann1.0U8GU4	N0.HOG0019828
Arahyp_arahy.Tifrunner.gnm1.ann1.MGTB4W	N0.HOG0019828
Arahyp_arahy.Tifrunner.gnm1.ann1.56DA4Y	N0.HOG0019828
Arahyp_arahy.Tifrunner.gnm1.ann1.L3087Z	N0.HOG0019828
Arahyp_arahy.Tifrunner.gnm1.ann1.HRPI7U	N0.HOG0019828
Arahyp_arahy.Tifrunner.gnm1.ann1.8TCK1P	N0.HOG0019828
Arahyp_arahy.Tifrunner.gnm1.ann1.IIXS0X	N0.HOG0019828
Arahyp_arahy.Tifrunner.gnm1.ann1.1M918L	N0.HOG0019828
Arahyp_arahy.Tifrunner.gnm1.ann1.BI5I0M	N0.HOG0019828
Arahyp_arahy.Tifrunner.gnm1.ann1.0UI4X2	N0.HOG0019829
Arahyp_arahy.Tifrunner.gnm1.ann1.8G9TQM	N0.HOG0019829
Arahyp_arahy.Tifrunner.gnm1.ann1.JH68XW	N0.HOG0019829
Arahyp_arahy.Tifrunner.gnm1.ann1.L5IVIW	N0.HOG0019829
Arahyp_arahy.Tifrunner.gnm1.ann1.R02SY6	N0.HOG0019829
Arahyp_arahy.Tifrunner.gnm1.ann1.U6RXMD	N0.HOG0019829
Arahyp_arahy.Tifrunner.gnm1.ann1.G4VLWY	N0.HOG0019829
Arahyp_arahy.Tifrunner.gnm1.ann1.BZ327M	N0.HOG0019829
Arahyp_arahy.Tifrunner.gnm1.ann1.YD1JXA	N0.HOG0019829
Arahyp_arahy.Tifrunner.gnm1.ann1.0WEX77	N0.HOG0019830
Arahyp_arahy.Tifrunner.gnm1.ann1.9VD333	N0.HOG0019830
Arahyp_arahy.Tifrunner.gnm1.ann1.354MLN	N0.HOG0019831
Arahyp_arahy.Tifrunner.gnm1.ann1.P0XMJJ	N0.HOG0019831
Arahyp_arahy.Tifrunner.gnm1.ann1.ER7C86	N0.HOG0019831
Arahyp_arahy.Tifrunner.gnm1.ann1.B7FYB2	N0.HOG0019831
Arahyp_arahy.Tifrunner.gnm1.ann1.WSWC6G	N0.HOG0019831
Arahyp_arahy.Tifrunner.gnm1.ann1.11CFZA	N0.HOG0019831
Arahyp_arahy.Tifrunner.gnm1.ann1.JZL08K	N0.HOG0019831
Arahyp_arahy.Tifrunner.gnm1.ann1.PTXY5H	N0.HOG0019831
Arahyp_arahy.Tifrunner.gnm1.ann1.Z0CS2Z	N0.HOG0019831
Arahyp_arahy.Tifrunner.gnm1.ann1.LIWL3V	N0.HOG0019832
Arahyp_arahy.Tifrunner.gnm1.ann1.N9C1G8	N0.HOG0019832
Arahyp_arahy.Tifrunner.gnm1.ann1.1D8E1F	N0.HOG0019832
Arahyp_arahy.Tifrunner.gnm1.ann1.1GV56N	N0.HOG0019833
Arahyp_arahy.Tifrunner.gnm1.ann1.8T0BDM	N0.HOG0019834				Arahyp
Arahyp_arahy.Tifrunner.gnm1.ann1.R8EQGM	N0.HOG0019834				Arahyp						Up								Up
Arahyp_arahy.Tifrunner.gnm1.ann1.TA1DDQ	N0.HOG0019834				Arahyp
Arahyp_arahy.Tifrunner.gnm1.ann1.I5CQD4	N0.HOG0019834				Arahyp
Arahyp_arahy.Tifrunner.gnm1.ann1.7JUV22	N0.HOG0019834				Arahyp
Arahyp_arahy.Tifrunner.gnm1.ann1.GG54U4	N0.HOG0019834				Arahyp
Arahyp_arahy.Tifrunner.gnm1.ann1.4WI1XR	N0.HOG0019834				Arahyp
Arahyp_arahy.Tifrunner.gnm1.ann1.1H4B10	N0.HOG0019834				Arahyp
Arahyp_arahy.Tifrunner.gnm1.ann1.ED2Z0V	N0.HOG0019834				Arahyp
Arahyp_arahy.Tifrunner.gnm1.ann1.JRXR5K	N0.HOG0019835				Arahyp
Arahyp_arahy.Tifrunner.gnm1.ann1.S4R3T1	N0.HOG0019835				Arahyp
Arahyp_arahy.Tifrunner.gnm1.ann1.2UKF0F	N0.HOG0019835				Arahyp
Arahyp_arahy.Tifrunner.gnm1.ann1.XM49AS	N0.HOG0019835				Arahyp						Up		Up	Up	Up				Up
Arahyp_arahy.Tifrunner.gnm1.ann1.5LH2SM	N0.HOG0019835				Arahyp
Arahyp_arahy.Tifrunner.gnm1.ann1.1NAM0T	N0.HOG0019835				Arahyp
Arahyp_arahy.Tifrunner.gnm1.ann1.IWNG5E	N0.HOG0019835				Arahyp
Arahyp_arahy.Tifrunner.gnm1.ann1.8JB61L	N0.HOG0019836
Arahyp_arahy.Tifrunner.gnm1.ann1.JUAY6G	N0.HOG0019836
Arahyp_arahy.Tifrunner.gnm1.ann1.VS67CL	N0.HOG0019836
Arahyp_arahy.Tifrunner.gnm1.ann1.68WRKP	N0.HOG0019836
Arahyp_arahy.Tifrunner.gnm1.ann1.CH5VK6	N0.HOG0019836
Arahyp_arahy.Tifrunner.gnm1.ann1.1QP37B	N0.HOG0019836
Arahyp_arahy.Tifrunner.gnm1.ann1.HD0F2Q	N0.HOG0019836
Arahyp_arahy.Tifrunner.gnm1.ann1.9V2WXE	N0.HOG0019836
Arahyp_arahy.Tifrunner.gnm1.ann1.1R8BL3	N0.HOG0019837
Arahyp_arahy.Tifrunner.gnm1.ann1.XYD4PT	N0.HOG0019838
Arahyp_arahy.Tifrunner.gnm1.ann1.20Y790	N0.HOG0019838
Arahyp_arahy.Tifrunner.gnm1.ann1.EPN7T6	N0.HOG0019838
Arahyp_arahy.Tifrunner.gnm1.ann1.VQQW03	N0.HOG0019838
Arahyp_arahy.Tifrunner.gnm1.ann1.6U7E12	N0.HOG0019839																			Arahyp
Arahyp_arahy.Tifrunner.gnm1.ann1.Z7BACJ	N0.HOG0019839																			Arahyp										Down				Down
Arahyp_arahy.Tifrunner.gnm1.ann1.ICZ913	N0.HOG0019839																			Arahyp
Arahyp_arahy.Tifrunner.gnm1.ann1.Q49QRY	N0.HOG0019839																			Arahyp
Arahyp_arahy.Tifrunner.gnm1.ann1.VZ86Z0	N0.HOG0019839																			Arahyp
Arahyp_arahy.Tifrunner.gnm1.ann1.23HH0Y	N0.HOG0019839																			Arahyp
Arahyp_arahy.Tifrunner.gnm1.ann1.2L9ENY	N0.HOG0019839																			Arahyp
Arahyp_arahy.Tifrunner.gnm1.ann1.2N4YKD	N0.HOG0019839																			Arahyp
Arahyp_arahy.Tifrunner.gnm1.ann1.9IU9TU	N0.HOG0019839																			Arahyp
Arahyp_arahy.Tifrunner.gnm1.ann1.69ADGD	N0.HOG0019840				Arahyp
Arahyp_arahy.Tifrunner.gnm1.ann1.HHE3Z8	N0.HOG0019840				Arahyp
Arahyp_arahy.Tifrunner.gnm1.ann1.LDQV8H	N0.HOG0019840				Arahyp
Arahyp_arahy.Tifrunner.gnm1.ann1.23JTWI	N0.HOG0019840				Arahyp
Arahyp_arahy.Tifrunner.gnm1.ann1.TJ6H4J	N0.HOG0019840				Arahyp
Arahyp_arahy.Tifrunner.gnm1.ann1.GG8P6Z	N0.HOG0019840				Arahyp
Arahyp_arahy.Tifrunner.gnm1.ann1.IA2PI9	N0.HOG0019840				Arahyp
Arahyp_arahy.Tifrunner.gnm1.ann1.Q54RCI	N0.HOG0019840				Arahyp									Up					Up
Arahyp_arahy.Tifrunner.gnm1.ann1.JBX1EF	N0.HOG0019840				Arahyp
Arahyp_arahy.Tifrunner.gnm1.ann1.2500MY	N0.HOG0019841
Arahyp_arahy.Tifrunner.gnm1.ann1.JR6IQW	N0.HOG0019842
Arahyp_arahy.Tifrunner.gnm1.ann1.G1T9D4	N0.HOG0019842
Arahyp_arahy.Tifrunner.gnm1.ann1.R21D2Y	N0.HOG0019842
Arahyp_arahy.Tifrunner.gnm1.ann1.HR46Y3	N0.HOG0019842
Arahyp_arahy.Tifrunner.gnm1.ann1.26N38E	N0.HOG0019842
Arahyp_arahy.Tifrunner.gnm1.ann1.38IWEY	N0.HOG0019842
Arahyp_arahy.Tifrunner.gnm1.ann1.M7ZCTC	N0.HOG0019843
Arahyp_arahy.Tifrunner.gnm1.ann1.WRM2YP	N0.HOG0019843
Arahyp_arahy.Tifrunner.gnm1.ann1.4W61NZ	N0.HOG0019843
Arahyp_arahy.Tifrunner.gnm1.ann1.V4KXIX	N0.HOG0019843
Arahyp_arahy.Tifrunner.gnm1.ann1.27WM5S	N0.HOG0019843
Arahyp_arahy.Tifrunner.gnm1.ann1.PRQI1Y	N0.HOG0019843
Arahyp_arahy.Tifrunner.gnm1.ann1.T4T886	N0.HOG0019843
Arahyp_arahy.Tifrunner.gnm1.ann1.VG0AML	N0.HOG0019843
Arahyp_arahy.Tifrunner.gnm1.ann1.VQXR59	N0.HOG0019843
Arahyp_arahy.Tifrunner.gnm1.ann1.2IW93A	N0.HOG0019844
Arahyp_arahy.Tifrunner.gnm1.ann1.DB1UC1	N0.HOG0019844
Arahyp_arahy.Tifrunner.gnm1.ann1.D8HE8P	N0.HOG0019844
Arahyp_arahy.Tifrunner.gnm1.ann1.R2DD9C	N0.HOG0019844
Arahyp_arahy.Tifrunner.gnm1.ann1.FQ0JYV	N0.HOG0019845				Arahyp
Arahyp_arahy.Tifrunner.gnm1.ann1.R6K80C	N0.HOG0019845				Arahyp
Arahyp_arahy.Tifrunner.gnm1.ann1.H7L4UV	N0.HOG0019845				Arahyp
Arahyp_arahy.Tifrunner.gnm1.ann1.DEMJ59	N0.HOG0019845				Arahyp
Arahyp_arahy.Tifrunner.gnm1.ann1.2REA5G	N0.HOG0019845				Arahyp
Arahyp_arahy.Tifrunner.gnm1.ann1.MQFJ1E	N0.HOG0019845				Arahyp							Up			Up				Up
Arahyp_arahy.Tifrunner.gnm1.ann1.6MQ181	N0.HOG0019845				Arahyp										Up				Up
Arahyp_arahy.Tifrunner.gnm1.ann1.ES7BEL	N0.HOG0019845				Arahyp
Arahyp_arahy.Tifrunner.gnm1.ann1.W2H6XW	N0.HOG0019845				Arahyp
Arahyp_arahy.Tifrunner.gnm1.ann1.2XE0PW	N0.HOG0019846
Arahyp_arahy.Tifrunner.gnm1.ann1.H6NFJD	N0.HOG0019846
Arahyp_arahy.Tifrunner.gnm1.ann1.K3I5FR	N0.HOG0019847
Arahyp_arahy.Tifrunner.gnm1.ann1.RFW94S	N0.HOG0019847
Arahyp_arahy.Tifrunner.gnm1.ann1.Z4T9CG	N0.HOG0019847
Arahyp_arahy.Tifrunner.gnm1.ann1.34WN1K	N0.HOG0019847
Arahyp_arahy.Tifrunner.gnm1.ann1.V9W67E	N0.HOG0019847
Arahyp_arahy.Tifrunner.gnm1.ann1.3IXZ3P	N0.HOG0019847
Arahyp_arahy.Tifrunner.gnm1.ann1.KMI9J5	N0.HOG0019847
Arahyp_arahy.Tifrunner.gnm1.ann1.IINC9K	N0.HOG0019847
Arahyp_arahy.Tifrunner.gnm1.ann1.WS5Q8X	N0.HOG0019847
Arahyp_arahy.Tifrunner.gnm1.ann1.5TMH4E	N0.HOG0019848																			Arahyp
Arahyp_arahy.Tifrunner.gnm1.ann1.C6P5C3	N0.HOG0019848																			Arahyp
Arahyp_arahy.Tifrunner.gnm1.ann1.957ZEW	N0.HOG0019848																			Arahyp
Arahyp_arahy.Tifrunner.gnm1.ann1.NA6KD0	N0.HOG0019848																			Arahyp									Down					Down
Arahyp_arahy.Tifrunner.gnm1.ann1.ZB8FX3	N0.HOG0019848																			Arahyp
Arahyp_arahy.Tifrunner.gnm1.ann1.3HI1A9	N0.HOG0019848																			Arahyp
Arahyp_arahy.Tifrunner.gnm1.ann1.E8NTQN	N0.HOG0019848																			Arahyp								Down						Down
Arahyp_arahy.Tifrunner.gnm1.ann1.E34FZW	N0.HOG0019848																			Arahyp
Arahyp_arahy.Tifrunner.gnm1.ann1.GF38LY	N0.HOG0019848																			Arahyp								Down						Down
Arahyp_arahy.Tifrunner.gnm1.ann1.3I4ADH	N0.HOG0019849
Arahyp_arahy.Tifrunner.gnm1.ann1.VFWE4Z	N0.HOG0019849
Arahyp_arahy.Tifrunner.gnm1.ann1.ERK2KK	N0.HOG0019849
Arahyp_arahy.Tifrunner.gnm1.ann1.9GM650	N0.HOG0019849
Arahyp_arahy.Tifrunner.gnm1.ann1.HC9XMB	N0.HOG0019849
Arahyp_arahy.Tifrunner.gnm1.ann1.MZNP8L	N0.HOG0019849
Arahyp_arahy.Tifrunner.gnm1.ann1.QEQS5P	N0.HOG0019849
Arahyp_arahy.Tifrunner.gnm1.ann1.9PPV4U	N0.HOG0019849
Arahyp_arahy.Tifrunner.gnm1.ann1.3LL6XL	N0.HOG0019850
Arahyp_arahy.Tifrunner.gnm1.ann1.C1JUPG	N0.HOG0019850
Arahyp_arahy.Tifrunner.gnm1.ann1.WUF3TG	N0.HOG0019851																			Arahyp									Down					Down
Arahyp_arahy.Tifrunner.gnm1.ann1.5S6V1V	N0.HOG0019851																			Arahyp
Arahyp_arahy.Tifrunner.gnm1.ann1.B2L4SY	N0.HOG0019851																			Arahyp
Arahyp_arahy.Tifrunner.gnm1.ann1.F9JETF	N0.HOG0019851																			Arahyp
Arahyp_arahy.Tifrunner.gnm1.ann1.TQVR9R	N0.HOG0019851																			Arahyp
Arahyp_arahy.Tifrunner.gnm1.ann1.3WM2X4	N0.HOG0019851																			Arahyp
Arahyp_arahy.Tifrunner.gnm1.ann1.9GKA2G	N0.HOG0019851																			Arahyp						Down		Down	Down					Down
Arahyp_arahy.Tifrunner.gnm1.ann1.F9YKNC	N0.HOG0019852
Arahyp_arahy.Tifrunner.gnm1.ann1.J41W4N	N0.HOG0019852
Arahyp_arahy.Tifrunner.gnm1.ann1.VZM0D5	N0.HOG0019852
Arahyp_arahy.Tifrunner.gnm1.ann1.E94TIA	N0.HOG0019852
Arahyp_arahy.Tifrunner.gnm1.ann1.42HLBV	N0.HOG0019852
Arahyp_arahy.Tifrunner.gnm1.ann1.4HG3FH	N0.HOG0019852
Arahyp_arahy.Tifrunner.gnm1.ann1.4X96Y3	N0.HOG0019852
Arahyp_arahy.Tifrunner.gnm1.ann1.56Q8GI	N0.HOG0019852
Arahyp_arahy.Tifrunner.gnm1.ann1.77H7SU	N0.HOG0019852
Arahyp_arahy.Tifrunner.gnm1.ann1.I18EKR	N0.HOG0019853																			Arahyp								Down	Down					Down
Arahyp_arahy.Tifrunner.gnm1.ann1.PJ1Z6Q	N0.HOG0019853																			Arahyp								Down	Down					Down
Arahyp_arahy.Tifrunner.gnm1.ann1.BXSS78	N0.HOG0019853																			Arahyp
Arahyp_arahy.Tifrunner.gnm1.ann1.X17JUF	N0.HOG0019853																			Arahyp
Arahyp_arahy.Tifrunner.gnm1.ann1.UT82H5	N0.HOG0019853																			Arahyp
Arahyp_arahy.Tifrunner.gnm1.ann1.44HJ96	N0.HOG0019853																			Arahyp
Arahyp_arahy.Tifrunner.gnm1.ann1.FUW0JF	N0.HOG0019853																			Arahyp									Down					Down
Arahyp_arahy.Tifrunner.gnm1.ann1.M38AUV	N0.HOG0019853																			Arahyp								Down	Down					Down
Arahyp_arahy.Tifrunner.gnm1.ann1.ZH17KP	N0.HOG0019853																			Arahyp
Arahyp_arahy.Tifrunner.gnm1.ann1.G4HRUU	N0.HOG0019854
Arahyp_arahy.Tifrunner.gnm1.ann1.N9C518	N0.HOG0019854
Arahyp_arahy.Tifrunner.gnm1.ann1.N3X7TK	N0.HOG0019854
Arahyp_arahy.Tifrunner.gnm1.ann1.466SLL	N0.HOG0019854
Arahyp_arahy.Tifrunner.gnm1.ann1.66I7RK	N0.HOG0019854
Arahyp_arahy.Tifrunner.gnm1.ann1.AEEX2D	N0.HOG0019854
Arahyp_arahy.Tifrunner.gnm1.ann1.CZY5UP	N0.HOG0019854
Arahyp_arahy.Tifrunner.gnm1.ann1.5WHP23	N0.HOG0019854
Arahyp_arahy.Tifrunner.gnm1.ann1.IJ7CIU	N0.HOG0019854
Arahyp_arahy.Tifrunner.gnm1.ann1.D42LT0	N0.HOG0019855
Arahyp_arahy.Tifrunner.gnm1.ann1.FV1M10	N0.HOG0019855
Arahyp_arahy.Tifrunner.gnm1.ann1.KD4ZKH	N0.HOG0019855
Arahyp_arahy.Tifrunner.gnm1.ann1.Z34QZ0	N0.HOG0019855
Arahyp_arahy.Tifrunner.gnm1.ann1.HPMJ5J	N0.HOG0019855
Arahyp_arahy.Tifrunner.gnm1.ann1.8YAE8B	N0.HOG0019855
Arahyp_arahy.Tifrunner.gnm1.ann1.QCQD61	N0.HOG0019855
Arahyp_arahy.Tifrunner.gnm1.ann1.475QXV	N0.HOG0019855
Arahyp_arahy.Tifrunner.gnm1.ann1.HV5MI3	N0.HOG0019855
Arahyp_arahy.Tifrunner.gnm1.ann1.DP7WE9	N0.HOG0019856
Arahyp_arahy.Tifrunner.gnm1.ann1.49U4CP	N0.HOG0019856
Arahyp_arahy.Tifrunner.gnm1.ann1.IQI2TJ	N0.HOG0019856
Arahyp_arahy.Tifrunner.gnm1.ann1.A449FX	N0.HOG0019857
Arahyp_arahy.Tifrunner.gnm1.ann1.4APY5B	N0.HOG0019857
Arahyp_arahy.Tifrunner.gnm1.ann1.L682N4	N0.HOG0019857
Arahyp_arahy.Tifrunner.gnm1.ann1.UR9976	N0.HOG0019857
Arahyp_arahy.Tifrunner.gnm1.ann1.F3UX6K	N0.HOG0019858
Arahyp_arahy.Tifrunner.gnm1.ann1.LJWH58	N0.HOG0019858
Arahyp_arahy.Tifrunner.gnm1.ann1.ZJE509	N0.HOG0019858
Arahyp_arahy.Tifrunner.gnm1.ann1.H2PW5T	N0.HOG0019858
Arahyp_arahy.Tifrunner.gnm1.ann1.4GZ83K	N0.HOG0019858
Arahyp_arahy.Tifrunner.gnm1.ann1.DLLQ71	N0.HOG0019858
Arahyp_arahy.Tifrunner.gnm1.ann1.HJB560	N0.HOG0019858
Arahyp_arahy.Tifrunner.gnm1.ann1.TW0FD0	N0.HOG0019858
Arahyp_arahy.Tifrunner.gnm1.ann1.HCQT54	N0.HOG0019858
Arahyp_arahy.Tifrunner.gnm1.ann1.C1HSPJ	N0.HOG0019859
Arahyp_arahy.Tifrunner.gnm1.ann1.ID3W56	N0.HOG0019859
Arahyp_arahy.Tifrunner.gnm1.ann1.P2GQ69	N0.HOG0019859
Arahyp_arahy.Tifrunner.gnm1.ann1.CA8YDK	N0.HOG0019859
Arahyp_arahy.Tifrunner.gnm1.ann1.R1MH1F	N0.HOG0019859
Arahyp_arahy.Tifrunner.gnm1.ann1.4UWS16	N0.HOG0019859
Arahyp_arahy.Tifrunner.gnm1.ann1.FVNR0N	N0.HOG0019859
Arahyp_arahy.Tifrunner.gnm1.ann1.7AVV7L	N0.HOG0019859
Arahyp_arahy.Tifrunner.gnm1.ann1.KHLJ27	N0.HOG0019859
Arahyp_arahy.Tifrunner.gnm1.ann1.UBJ1U1	N0.HOG0019860				Arahyp
Arahyp_arahy.Tifrunner.gnm1.ann1.ZH1I8Y	N0.HOG0019860				Arahyp
Arahyp_arahy.Tifrunner.gnm1.ann1.E2GYEM	N0.HOG0019860				Arahyp						Up		Up						Up
Arahyp_arahy.Tifrunner.gnm1.ann1.KKG9B8	N0.HOG0019860				Arahyp
Arahyp_arahy.Tifrunner.gnm1.ann1.N36EZS	N0.HOG0019860				Arahyp
Arahyp_arahy.Tifrunner.gnm1.ann1.XB6NJX	N0.HOG0019860				Arahyp
Arahyp_arahy.Tifrunner.gnm1.ann1.58G4CR	N0.HOG0019860				Arahyp
Arahyp_arahy.Tifrunner.gnm1.ann1.8VLA6B	N0.HOG0019860				Arahyp
Arahyp_arahy.Tifrunner.gnm1.ann1.H9HLSW	N0.HOG0019860				Arahyp
Arahyp_arahy.Tifrunner.gnm1.ann1.UU9TZN	N0.HOG0019861				Arahyp															Arahyp
Arahyp_arahy.Tifrunner.gnm1.ann1.X9FL3G	N0.HOG0019861				Arahyp															Arahyp
Arahyp_arahy.Tifrunner.gnm1.ann1.M3T50X	N0.HOG0019861				Arahyp															Arahyp
Arahyp_arahy.Tifrunner.gnm1.ann1.NK0IQX	N0.HOG0019861				Arahyp															Arahyp
Arahyp_arahy.Tifrunner.gnm1.ann1.58I10M	N0.HOG0019861				Arahyp															Arahyp
Arahyp_arahy.Tifrunner.gnm1.ann1.A9E66P	N0.HOG0019861				Arahyp															Arahyp
Arahyp_arahy.Tifrunner.gnm1.ann1.V9ESQQ	N0.HOG0019861				Arahyp						Up			Up			Up		Up	Arahyp								Down						Down
Arahyp_arahy.Tifrunner.gnm1.ann1.U01MHW	N0.HOG0019861				Arahyp															Arahyp
Arahyp_arahy.Tifrunner.gnm1.ann1.LA3HXX	N0.HOG0019861				Arahyp															Arahyp
Arahyp_arahy.Tifrunner.gnm1.ann1.ZX1I3D	N0.HOG0019862																			Arahyp
Arahyp_arahy.Tifrunner.gnm1.ann1.QVS58C	N0.HOG0019862																			Arahyp
Arahyp_arahy.Tifrunner.gnm1.ann1.W98IRP	N0.HOG0019862																			Arahyp						Down		Down	Down					Down
Arahyp_arahy.Tifrunner.gnm1.ann1.6I7HCV	N0.HOG0019862																			Arahyp								Down	Down	Down				Down
Arahyp_arahy.Tifrunner.gnm1.ann1.R2S22K	N0.HOG0019862																			Arahyp								Down	Down					Down
Arahyp_arahy.Tifrunner.gnm1.ann1.Y1UUZW	N0.HOG0019862																			Arahyp
Arahyp_arahy.Tifrunner.gnm1.ann1.5G946G	N0.HOG0019862																			Arahyp								Down	Down	Down				Down
Arahyp_arahy.Tifrunner.gnm1.ann1.GALA63	N0.HOG0019862																			Arahyp
Arahyp_arahy.Tifrunner.gnm1.ann1.E64HFU	N0.HOG0019862																			Arahyp										Down				Down
Arahyp_arahy.Tifrunner.gnm1.ann1.RI9D6L	N0.HOG0019863				Arahyp
Arahyp_arahy.Tifrunner.gnm1.ann1.VCST4V	N0.HOG0019863				Arahyp
Arahyp_arahy.Tifrunner.gnm1.ann1.G9YCW5	N0.HOG0019863				Arahyp
Arahyp_arahy.Tifrunner.gnm1.ann1.D35SFA	N0.HOG0019863				Arahyp
Arahyp_arahy.Tifrunner.gnm1.ann1.7U9J2V	N0.HOG0019863				Arahyp
Arahyp_arahy.Tifrunner.gnm1.ann1.5GY58N	N0.HOG0019863				Arahyp
Arahyp_arahy.Tifrunner.gnm1.ann1.YF33S1	N0.HOG0019863				Arahyp
Arahyp_arahy.Tifrunner.gnm1.ann1.W4M326	N0.HOG0019863				Arahyp						Up	Up	Up	Up	Up				Up
Arahyp_arahy.Tifrunner.gnm1.ann1.IM1U6W	N0.HOG0019864				Arahyp
Arahyp_arahy.Tifrunner.gnm1.ann1.MXP420	N0.HOG0019864				Arahyp
Arahyp_arahy.Tifrunner.gnm1.ann1.5P1AQD	N0.HOG0019864				Arahyp
Arahyp_arahy.Tifrunner.gnm1.ann1.7621NS	N0.HOG0019864				Arahyp						Up	Up	Up	Up	Up				Up
Arahyp_arahy.Tifrunner.gnm1.ann1.GNL570	N0.HOG0019864				Arahyp						Up		Up	Up					Up
Arahyp_arahy.Tifrunner.gnm1.ann1.65I9D4	N0.HOG0019864				Arahyp
Arahyp_arahy.Tifrunner.gnm1.ann1.7S1QPX	N0.HOG0019864				Arahyp
Arahyp_arahy.Tifrunner.gnm1.ann1.QLXU10	N0.HOG0019864				Arahyp
Arahyp_arahy.Tifrunner.gnm1.ann1.I9ZEFN	N0.HOG0019864				Arahyp
Arahyp_arahy.Tifrunner.gnm1.ann1.5WQ1I2	N0.HOG0019865
Arahyp_arahy.Tifrunner.gnm1.ann1.F8MW8X	N0.HOG0019865
Arahyp_arahy.Tifrunner.gnm1.ann1.G1CRI5	N0.HOG0019865
Arahyp_arahy.Tifrunner.gnm1.ann1.Z4W0L1	N0.HOG0019865
Arahyp_arahy.Tifrunner.gnm1.ann1.B62L7G	N0.HOG0019865
Arahyp_arahy.Tifrunner.gnm1.ann1.KDZ9D9	N0.HOG0019865
Arahyp_arahy.Tifrunner.gnm1.ann1.L7J4LP	N0.HOG0019865
Arahyp_arahy.Tifrunner.gnm1.ann1.WCQ4SR	N0.HOG0019865
Arahyp_arahy.Tifrunner.gnm1.ann1.B5R1P0	N0.HOG0019866
Arahyp_arahy.Tifrunner.gnm1.ann1.Z077FQ	N0.HOG0019866
Arahyp_arahy.Tifrunner.gnm1.ann1.6077R1	N0.HOG0019866
Arahyp_arahy.Tifrunner.gnm1.ann1.QGM0MN	N0.HOG0019866
Arahyp_arahy.Tifrunner.gnm1.ann1.JXQN87	N0.HOG0019866
Arahyp_arahy.Tifrunner.gnm1.ann1.KJ6PEZ	N0.HOG0019866
Arahyp_arahy.Tifrunner.gnm1.ann1.S88MSF	N0.HOG0019866
Arahyp_arahy.Tifrunner.gnm1.ann1.631YT7	N0.HOG0019867
Arahyp_arahy.Tifrunner.gnm1.ann1.N4MQ0H	N0.HOG0019867
Arahyp_arahy.Tifrunner.gnm1.ann1.MSK2EL	N0.HOG0019867
Arahyp_arahy.Tifrunner.gnm1.ann1.F9ANIH	N0.HOG0019867
Arahyp_arahy.Tifrunner.gnm1.ann1.PAF7VJ	N0.HOG0019867
Arahyp_arahy.Tifrunner.gnm1.ann1.G1FZ3Z	N0.HOG0019867
Arahyp_arahy.Tifrunner.gnm1.ann1.KEPZ3C	N0.HOG0019867
Arahyp_arahy.Tifrunner.gnm1.ann1.LTB099	N0.HOG0019867
Arahyp_arahy.Tifrunner.gnm1.ann1.80REVR	N0.HOG0019867
Arahyp_arahy.Tifrunner.gnm1.ann1.XRZ9I4	N0.HOG0019868
Arahyp_arahy.Tifrunner.gnm1.ann1.LLNI73	N0.HOG0019868
Arahyp_arahy.Tifrunner.gnm1.ann1.ZD1VES	N0.HOG0019868
Arahyp_arahy.Tifrunner.gnm1.ann1.WFM9CG	N0.HOG0019868
Arahyp_arahy.Tifrunner.gnm1.ann1.8DB9NW	N0.HOG0019868
Arahyp_arahy.Tifrunner.gnm1.ann1.680Z4Y	N0.HOG0019868
Arahyp_arahy.Tifrunner.gnm1.ann1.W85QNY	N0.HOG0019868
Arahyp_arahy.Tifrunner.gnm1.ann1.DD6N9K	N0.HOG0019868
Arahyp_arahy.Tifrunner.gnm1.ann1.YEKP0T	N0.HOG0019868
Arahyp_arahy.Tifrunner.gnm1.ann1.QS5S7R	N0.HOG0019869
Arahyp_arahy.Tifrunner.gnm1.ann1.UB849U	N0.HOG0019869
Arahyp_arahy.Tifrunner.gnm1.ann1.QW7L7T	N0.HOG0019869
Arahyp_arahy.Tifrunner.gnm1.ann1.6CM8CP	N0.HOG0019869
Arahyp_arahy.Tifrunner.gnm1.ann1.L5ZR7F	N0.HOG0019869
Arahyp_arahy.Tifrunner.gnm1.ann1.HD7LR0	N0.HOG0019869
Arahyp_arahy.Tifrunner.gnm1.ann1.KYL7NM	N0.HOG0019869
Arahyp_arahy.Tifrunner.gnm1.ann1.QH65V6	N0.HOG0019869
Arahyp_arahy.Tifrunner.gnm1.ann1.NW4MSR	N0.HOG0019869
Arahyp_arahy.Tifrunner.gnm1.ann1.G9V3KM	N0.HOG0019870
Arahyp_arahy.Tifrunner.gnm1.ann1.UIE8MB	N0.HOG0019870
Arahyp_arahy.Tifrunner.gnm1.ann1.F9R14S	N0.HOG0019870
Arahyp_arahy.Tifrunner.gnm1.ann1.P1CT1T	N0.HOG0019870
Arahyp_arahy.Tifrunner.gnm1.ann1.6IQV4T	N0.HOG0019870
Arahyp_arahy.Tifrunner.gnm1.ann1.H5QRAE	N0.HOG0019871
Arahyp_arahy.Tifrunner.gnm1.ann1.QNXW55	N0.HOG0019871
Arahyp_arahy.Tifrunner.gnm1.ann1.YVV317	N0.HOG0019871
Arahyp_arahy.Tifrunner.gnm1.ann1.80RLIC	N0.HOG0019871
Arahyp_arahy.Tifrunner.gnm1.ann1.BA5RDH	N0.HOG0019871
Arahyp_arahy.Tifrunner.gnm1.ann1.6R68JS	N0.HOG0019871
Arahyp_arahy.Tifrunner.gnm1.ann1.LV03DS	N0.HOG0019871
Arahyp_arahy.Tifrunner.gnm1.ann1.I4JMBP	N0.HOG0019871
Arahyp_arahy.Tifrunner.gnm1.ann1.8JW9FW	N0.HOG0019872				Arahyp								Up	Up					Up
Arahyp_arahy.Tifrunner.gnm1.ann1.F7H6KD	N0.HOG0019872				Arahyp
Arahyp_arahy.Tifrunner.gnm1.ann1.TA5RCT	N0.HOG0019872				Arahyp
Arahyp_arahy.Tifrunner.gnm1.ann1.LN6R42	N0.HOG0019872				Arahyp
Arahyp_arahy.Tifrunner.gnm1.ann1.8ETR7N	N0.HOG0019872				Arahyp
Arahyp_arahy.Tifrunner.gnm1.ann1.6Z2S4I	N0.HOG0019872				Arahyp
Arahyp_arahy.Tifrunner.gnm1.ann1.Y2C9I0	N0.HOG0019873
Arahyp_arahy.Tifrunner.gnm1.ann1.RYY8E4	N0.HOG0019873
Arahyp_arahy.Tifrunner.gnm1.ann1.Y1II92	N0.HOG0019873
Arahyp_arahy.Tifrunner.gnm1.ann1.VQL787	N0.HOG0019873
Arahyp_arahy.Tifrunner.gnm1.ann1.6ZT1I9	N0.HOG0019873
Arahyp_arahy.Tifrunner.gnm1.ann1.74Q5DQ	N0.HOG0019873
Arahyp_arahy.Tifrunner.gnm1.ann1.SUI2IU	N0.HOG0019873
Arahyp_arahy.Tifrunner.gnm1.ann1.70PRJ5	N0.HOG0019874
Arahyp_arahy.Tifrunner.gnm1.ann1.F34SP4	N0.HOG0019874
Arahyp_arahy.Tifrunner.gnm1.ann1.NG7VHL	N0.HOG0019875
Arahyp_arahy.Tifrunner.gnm1.ann1.C76EIW	N0.HOG0019875
Arahyp_arahy.Tifrunner.gnm1.ann1.78QE3B	N0.HOG0019875
Arahyp_arahy.Tifrunner.gnm1.ann1.UB23YT	N0.HOG0019875
Arahyp_arahy.Tifrunner.gnm1.ann1.WF8485	N0.HOG0019875
Arahyp_arahy.Tifrunner.gnm1.ann1.NU9AD2	N0.HOG0019875
Arahyp_arahy.Tifrunner.gnm1.ann1.FEK9G3	N0.HOG0019875
Arahyp_arahy.Tifrunner.gnm1.ann1.D2MD2Y	N0.HOG0019875
Arahyp_arahy.Tifrunner.gnm1.ann1.U0HGVE	N0.HOG0019875
Arahyp_arahy.Tifrunner.gnm1.ann1.798C6B	N0.HOG0019876
Arahyp_arahy.Tifrunner.gnm1.ann1.RUN5KQ	N0.HOG0019876
Arahyp_arahy.Tifrunner.gnm1.ann1.LDS5WE	N0.HOG0019876
Arahyp_arahy.Tifrunner.gnm1.ann1.M7SKGD	N0.HOG0019876
Arahyp_arahy.Tifrunner.gnm1.ann1.RRQS70	N0.HOG0019876
Arahyp_arahy.Tifrunner.gnm1.ann1.CT3EY6	N0.HOG0019876
Arahyp_arahy.Tifrunner.gnm1.ann1.7A4EFU	N0.HOG0019877
Arahyp_arahy.Tifrunner.gnm1.ann1.K6R24J	N0.HOG0019877
Arahyp_arahy.Tifrunner.gnm1.ann1.HKZ3DM	N0.HOG0019878
Arahyp_arahy.Tifrunner.gnm1.ann1.J4R23C	N0.HOG0019878
Arahyp_arahy.Tifrunner.gnm1.ann1.JNE1E7	N0.HOG0019878
Arahyp_arahy.Tifrunner.gnm1.ann1.9I3Q6X	N0.HOG0019878
Arahyp_arahy.Tifrunner.gnm1.ann1.7K42MU	N0.HOG0019878
Arahyp_arahy.Tifrunner.gnm1.ann1.7Z1J2L	N0.HOG0019878
Arahyp_arahy.Tifrunner.gnm1.ann1.YXXE35	N0.HOG0019879
Arahyp_arahy.Tifrunner.gnm1.ann1.8SK675	N0.HOG0019879
Arahyp_arahy.Tifrunner.gnm1.ann1.US9PJR	N0.HOG0019879
Arahyp_arahy.Tifrunner.gnm1.ann1.RN34UY	N0.HOG0019879
Arahyp_arahy.Tifrunner.gnm1.ann1.7P0AX4	N0.HOG0019879
Arahyp_arahy.Tifrunner.gnm1.ann1.B79604	N0.HOG0019879
Arahyp_arahy.Tifrunner.gnm1.ann1.WACD1A	N0.HOG0019879
Arahyp_arahy.Tifrunner.gnm1.ann1.VC6QHQ	N0.HOG0019879
Arahyp_arahy.Tifrunner.gnm1.ann1.A6MV6T	N0.HOG0019879
Arahyp_arahy.Tifrunner.gnm1.ann1.VC0084	N0.HOG0019880
Arahyp_arahy.Tifrunner.gnm1.ann1.7P1BGF	N0.HOG0019880
Arahyp_arahy.Tifrunner.gnm1.ann1.M2NLAU	N0.HOG0019880
Arahyp_arahy.Tifrunner.gnm1.ann1.P43TQX	N0.HOG0019880
Arahyp_arahy.Tifrunner.gnm1.ann1.BKNL7R	N0.HOG0019880
Arahyp_arahy.Tifrunner.gnm1.ann1.FSX0YI	N0.HOG0019880
Arahyp_arahy.Tifrunner.gnm1.ann1.ZDA2WA	N0.HOG0019880
Arahyp_arahy.Tifrunner.gnm1.ann1.P5DNC9	N0.HOG0019880
Arahyp_arahy.Tifrunner.gnm1.ann1.XAZ91P	N0.HOG0019880
Arahyp_arahy.Tifrunner.gnm1.ann1.7PJZ44	N0.HOG0019881
Arahyp_arahy.Tifrunner.gnm1.ann1.CKY9MA	N0.HOG0019881
Arahyp_arahy.Tifrunner.gnm1.ann1.VT4RXW	N0.HOG0019882
Arahyp_arahy.Tifrunner.gnm1.ann1.809VZY	N0.HOG0019882
Arahyp_arahy.Tifrunner.gnm1.ann1.M16YKD	N0.HOG0019882
Arahyp_arahy.Tifrunner.gnm1.ann1.W5SRD2	N0.HOG0019882
Arahyp_arahy.Tifrunner.gnm1.ann1.JYC2GZ	N0.HOG0019883
Arahyp_arahy.Tifrunner.gnm1.ann1.RB1WVK	N0.HOG0019883
Arahyp_arahy.Tifrunner.gnm1.ann1.U7JCXR	N0.HOG0019883
Arahyp_arahy.Tifrunner.gnm1.ann1.Z2YKN3	N0.HOG0019883
Arahyp_arahy.Tifrunner.gnm1.ann1.R2HNIM	N0.HOG0019883
Arahyp_arahy.Tifrunner.gnm1.ann1.C1NY7P	N0.HOG0019883
Arahyp_arahy.Tifrunner.gnm1.ann1.84GXZP	N0.HOG0019883
Arahyp_arahy.Tifrunner.gnm1.ann1.Q7Q810	N0.HOG0019883
Arahyp_arahy.Tifrunner.gnm1.ann1.85IK57	N0.HOG0019884
Arahyp_arahy.Tifrunner.gnm1.ann1.M54462	N0.HOG0019884
Arahyp_arahy.Tifrunner.gnm1.ann1.TRMV5M	N0.HOG0019884
Arahyp_arahy.Tifrunner.gnm1.ann1.YZW1CW	N0.HOG0019885
Arahyp_arahy.Tifrunner.gnm1.ann1.FDSF2K	N0.HOG0019885
Arahyp_arahy.Tifrunner.gnm1.ann1.LHV34C	N0.HOG0019885
Arahyp_arahy.Tifrunner.gnm1.ann1.MAXD3F	N0.HOG0019885
Arahyp_arahy.Tifrunner.gnm1.ann1.ZWJ939	N0.HOG0019885
Arahyp_arahy.Tifrunner.gnm1.ann1.I497ZX	N0.HOG0019885
Arahyp_arahy.Tifrunner.gnm1.ann1.KLV74S	N0.HOG0019885
Arahyp_arahy.Tifrunner.gnm1.ann1.875P1G	N0.HOG0019885
Arahyp_arahy.Tifrunner.gnm1.ann1.8762K8	N0.HOG0019886
Arahyp_arahy.Tifrunner.gnm1.ann1.FL5MRT	N0.HOG0019887
Arahyp_arahy.Tifrunner.gnm1.ann1.M3MXAB	N0.HOG0019887
Arahyp_arahy.Tifrunner.gnm1.ann1.IQMF78	N0.HOG0019887
Arahyp_arahy.Tifrunner.gnm1.ann1.CCWV51	N0.HOG0019887
Arahyp_arahy.Tifrunner.gnm1.ann1.8MC24P	N0.HOG0019887
Arahyp_arahy.Tifrunner.gnm1.ann1.I0NQT8	N0.HOG0019887
Arahyp_arahy.Tifrunner.gnm1.ann1.UB8UIZ	N0.HOG0019887
Arahyp_arahy.Tifrunner.gnm1.ann1.J7WFLE	N0.HOG0019887
Arahyp_arahy.Tifrunner.gnm1.ann1.BK2TL4	N0.HOG0019888			Putative carbonic anhydrase	Arahyp
Arahyp_arahy.Tifrunner.gnm1.ann1.V8T5Y4	N0.HOG0019888			Putative carbonic anhydrase	Arahyp
Arahyp_arahy.Tifrunner.gnm1.ann1.X3TZBN	N0.HOG0019888			Putative carbonic anhydrase	Arahyp
Arahyp_arahy.Tifrunner.gnm1.ann1.U0C9NI	N0.HOG0019888			Putative carbonic anhydrase	Arahyp
Arahyp_arahy.Tifrunner.gnm1.ann1.J9WKAC	N0.HOG0019888			Putative carbonic anhydrase	Arahyp
Arahyp_arahy.Tifrunner.gnm1.ann1.8NA4BZ	N0.HOG0019888			Putative carbonic anhydrase	Arahyp
Arahyp_arahy.Tifrunner.gnm1.ann1.K4516S	N0.HOG0019888			Putative carbonic anhydrase	Arahyp								Up						Up
Arahyp_arahy.Tifrunner.gnm1.ann1.92NCAE	N0.HOG0019889																			Arahyp						Down		Down	Down					Down
Arahyp_arahy.Tifrunner.gnm1.ann1.96N6MD	N0.HOG0019890																			Arahyp						Down		Down	Down			Down		Down
Arahyp_arahy.Tifrunner.gnm1.ann1.T7IH2W	N0.HOG0019890																			Arahyp
Arahyp_arahy.Tifrunner.gnm1.ann1.EDV7ZC	N0.HOG0019890																			Arahyp						Down		Down						Down
Arahyp_arahy.Tifrunner.gnm1.ann1.EQCY18	N0.HOG0019890																			Arahyp						Down		Down	Down					Down
Arahyp_arahy.Tifrunner.gnm1.ann1.H5T6QL	N0.HOG0019891			Putative proton-exporting ATPase	Arahyp
Arahyp_arahy.Tifrunner.gnm1.ann1.PZI7WX	N0.HOG0019891			Putative proton-exporting ATPase	Arahyp
Arahyp_arahy.Tifrunner.gnm1.ann1.9NZ045	N0.HOG0019891			Putative proton-exporting ATPase	Arahyp
Arahyp_arahy.Tifrunner.gnm1.ann1.CFQ07C	N0.HOG0019891			Putative proton-exporting ATPase	Arahyp						Up		Up	Up			Up		Up
Arahyp_arahy.Tifrunner.gnm1.ann1.HP0PAV	N0.HOG0019891			Putative proton-exporting ATPase	Arahyp
Arahyp_arahy.Tifrunner.gnm1.ann1.DI4XK4	N0.HOG0019891			Putative proton-exporting ATPase	Arahyp
Arahyp_arahy.Tifrunner.gnm1.ann1.J5GWEH	N0.HOG0019891			Putative proton-exporting ATPase	Arahyp
Arahyp_arahy.Tifrunner.gnm1.ann1.JRS6HW	N0.HOG0019892
Arahyp_arahy.Tifrunner.gnm1.ann1.BV8AZF	N0.HOG0019892
Arahyp_arahy.Tifrunner.gnm1.ann1.HI697U	N0.HOG0019892
Arahyp_arahy.Tifrunner.gnm1.ann1.E6TDML	N0.HOG0019892
Arahyp_arahy.Tifrunner.gnm1.ann1.V1VE37	N0.HOG0019892
Arahyp_arahy.Tifrunner.gnm1.ann1.SR3KA1	N0.HOG0019892
Arahyp_arahy.Tifrunner.gnm1.ann1.BTK37R	N0.HOG0019892
Arahyp_arahy.Tifrunner.gnm1.ann1.N0B60F	N0.HOG0019892
Arahyp_arahy.Tifrunner.gnm1.ann1.9ZGB1X	N0.HOG0019892
Arahyp_arahy.Tifrunner.gnm1.ann1.YI0RBU	N0.HOG0019893
Arahyp_arahy.Tifrunner.gnm1.ann1.P6KEL7	N0.HOG0019893
Arahyp_arahy.Tifrunner.gnm1.ann1.A3M64I	N0.HOG0019893
Arahyp_arahy.Tifrunner.gnm1.ann1.AV13EZ	N0.HOG0019893
Arahyp_arahy.Tifrunner.gnm1.ann1.YIL5S5	N0.HOG0019893
Arahyp_arahy.Tifrunner.gnm1.ann1.BH2B57	N0.HOG0019894
Arahyp_arahy.Tifrunner.gnm1.ann1.J59BSA	N0.HOG0019894
Arahyp_arahy.Tifrunner.gnm1.ann1.N11MY8	N0.HOG0019894
Arahyp_arahy.Tifrunner.gnm1.ann1.ATS4I1	N0.HOG0019894
Arahyp_arahy.Tifrunner.gnm1.ann1.MG7T9P	N0.HOG0019894
Arahyp_arahy.Tifrunner.gnm1.ann1.N75N32	N0.HOG0019894
Arahyp_arahy.Tifrunner.gnm1.ann1.K80ZYT	N0.HOG0019894
Arahyp_arahy.Tifrunner.gnm1.ann1.K2MMV8	N0.HOG0019894
Arahyp_arahy.Tifrunner.gnm1.ann1.AI0UA8	N0.HOG0019894
Arahyp_arahy.Tifrunner.gnm1.ann1.B8GPEI	N0.HOG0019895
Arahyp_arahy.Tifrunner.gnm1.ann1.CU0R5H	N0.HOG0019895
Arahyp_arahy.Tifrunner.gnm1.ann1.LL70HX	N0.HOG0019895
Arahyp_arahy.Tifrunner.gnm1.ann1.NL8M6Q	N0.HOG0019895
Arahyp_arahy.Tifrunner.gnm1.ann1.WC0KBK	N0.HOG0019895
Arahyp_arahy.Tifrunner.gnm1.ann1.XAY9LQ	N0.HOG0019895
Arahyp_arahy.Tifrunner.gnm1.ann1.XDGP8Y	N0.HOG0019895
Arahyp_arahy.Tifrunner.gnm1.ann1.L55RZ1	N0.HOG0019895
Arahyp_arahy.Tifrunner.gnm1.ann1.Y43KYV	N0.HOG0019895
Arahyp_arahy.Tifrunner.gnm1.ann1.C7XULR	N0.HOG0019896
Arahyp_arahy.Tifrunner.gnm1.ann1.SSDN3A	N0.HOG0019896
Arahyp_arahy.Tifrunner.gnm1.ann1.QKW76S	N0.HOG0019897
Arahyp_arahy.Tifrunner.gnm1.ann1.UX9YIA	N0.HOG0019897
Arahyp_arahy.Tifrunner.gnm1.ann1.CMVH84	N0.HOG0019897
Arahyp_arahy.Tifrunner.gnm1.ann1.JURE59	N0.HOG0019897
Arahyp_arahy.Tifrunner.gnm1.ann1.HL09EZ	N0.HOG0019897
Arahyp_arahy.Tifrunner.gnm1.ann1.NRTP45	N0.HOG0019897
Arahyp_arahy.Tifrunner.gnm1.ann1.H6EN9A	N0.HOG0019897
Arahyp_arahy.Tifrunner.gnm1.ann1.XZYA5I	N0.HOG0019897
Arahyp_arahy.Tifrunner.gnm1.ann1.GFGC5E	N0.HOG0019897
Arahyp_arahy.Tifrunner.gnm1.ann1.CR36LG	N0.HOG0019898
Arahyp_arahy.Tifrunner.gnm1.ann1.VMR70Y	N0.HOG0019898
Arahyp_arahy.Tifrunner.gnm1.ann1.KV9ZDK	N0.HOG0019899
Arahyp_arahy.Tifrunner.gnm1.ann1.GDA1BP	N0.HOG0019899
Arahyp_arahy.Tifrunner.gnm1.ann1.YCI63P	N0.HOG0019899
Arahyp_arahy.Tifrunner.gnm1.ann1.D8P3F8	N0.HOG0019899
Arahyp_arahy.Tifrunner.gnm1.ann1.GF6JLK	N0.HOG0019900				Arahyp
Arahyp_arahy.Tifrunner.gnm1.ann1.H861J2	N0.HOG0019900				Arahyp
Arahyp_arahy.Tifrunner.gnm1.ann1.Q744AH	N0.HOG0019900				Arahyp
Arahyp_arahy.Tifrunner.gnm1.ann1.DNVT9B	N0.HOG0019900				Arahyp
Arahyp_arahy.Tifrunner.gnm1.ann1.UIW2EQ	N0.HOG0019900				Arahyp
Arahyp_arahy.Tifrunner.gnm1.ann1.U952AB	N0.HOG0019900				Arahyp								Up						Up
Arahyp_arahy.Tifrunner.gnm1.ann1.XH3FAH	N0.HOG0019900				Arahyp
Arahyp_arahy.Tifrunner.gnm1.ann1.PRFE0Z	N0.HOG0019900				Arahyp
Arahyp_arahy.Tifrunner.gnm1.ann1.TE0DUK	N0.HOG0019900				Arahyp
Arahyp_arahy.Tifrunner.gnm1.ann1.E1PF6H	N0.HOG0019901
Arahyp_arahy.Tifrunner.gnm1.ann1.EKKA5K	N0.HOG0019902
Arahyp_arahy.Tifrunner.gnm1.ann1.W2TCXD	N0.HOG0019902
Arahyp_arahy.Tifrunner.gnm1.ann1.J04A7L	N0.HOG0019903
Arahyp_arahy.Tifrunner.gnm1.ann1.Y7RTHP	N0.HOG0019903
Arahyp_arahy.Tifrunner.gnm1.ann1.ES8VEB	N0.HOG0019903
Arahyp_arahy.Tifrunner.gnm1.ann1.EU6R2M	N0.HOG0019904																			Arahyp						Down		Down	Down			Down		Down
Arahyp_arahy.Tifrunner.gnm1.ann1.RYWV6H	N0.HOG0019904																			Arahyp
Arahyp_arahy.Tifrunner.gnm1.ann1.H851TL	N0.HOG0019904																			Arahyp
Arahyp_arahy.Tifrunner.gnm1.ann1.FZWW2A	N0.HOG0019905
Arahyp_arahy.Tifrunner.gnm1.ann1.TGI3TE	N0.HOG0019905
Arahyp_arahy.Tifrunner.gnm1.ann1.ZVI7AR	N0.HOG0019905
Arahyp_arahy.Tifrunner.gnm1.ann1.I68C5E	N0.HOG0019905
Arahyp_arahy.Tifrunner.gnm1.ann1.HKDW0C	N0.HOG0019905
Arahyp_arahy.Tifrunner.gnm1.ann1.FET36P	N0.HOG0019905
Arahyp_arahy.Tifrunner.gnm1.ann1.F8MUX3	N0.HOG0019905
Arahyp_arahy.Tifrunner.gnm1.ann1.M6DWYI	N0.HOG0019906																			Arahyp
Arahyp_arahy.Tifrunner.gnm1.ann1.H7HAX3	N0.HOG0019906																			Arahyp						Down		Down	Down	Down				Down
Arahyp_arahy.Tifrunner.gnm1.ann1.I3A0C5	N0.HOG0019906																			Arahyp
Arahyp_arahy.Tifrunner.gnm1.ann1.J91U4H	N0.HOG0019907
Arahyp_arahy.Tifrunner.gnm1.ann1.YU4ZH1	N0.HOG0019907
Arahyp_arahy.Tifrunner.gnm1.ann1.K30RN2	N0.HOG0019908
Arahyp_arahy.Tifrunner.gnm1.ann1.K9DW3M	N0.HOG0019909
Arahyp_arahy.Tifrunner.gnm1.ann1.MFR5IV	N0.HOG0019910
Arahyp_arahy.Tifrunner.gnm1.ann1.N9HB9M	N0.HOG0019911
Arahyp_arahy.Tifrunner.gnm1.ann1.VX3S13	N0.HOG0019911
Arahyp_arahy.Tifrunner.gnm1.ann1.QTG4QH	N0.HOG0019912
Arahyp_arahy.Tifrunner.gnm1.ann1.ZE99DP	N0.HOG0019913				Arahyp						Up	Up	Up	Up	Up				Up
Arahyp_arahy.Tifrunner.gnm1.ann1.S87XEX	N0.HOG0019913				Arahyp
Arahyp_arahy.Tifrunner.gnm1.ann1.TDQV0A	N0.HOG0019914
Arahyp_arahy.Tifrunner.gnm1.ann1.TK42K3	N0.HOG0019915
Arahyp_arahy.Tifrunner.gnm1.ann1.TW4S7V	N0.HOG0019916
Arahyp_arahy.Tifrunner.gnm1.ann1.U18LDL	N0.HOG0019917
Arahyp_arahy.Tifrunner.gnm1.ann1.4DCC2L	N0.HOG0020234
Arahyp_arahy.Tifrunner.gnm1.ann1.7FJY1D	N0.HOG0020237
Arahyp_arahy.Tifrunner.gnm1.ann1.NV1DZS	N0.HOG0020237
Arahyp_arahy.Tifrunner.gnm1.ann1.E8BNSC	N0.HOG0020241
Arahyp_arahy.Tifrunner.gnm1.ann1.ZLLV36	N0.HOG0020242																			N22						Down		Down	Down					Down
Arahyp_arahy.Tifrunner.gnm1.ann1.ZTUA92	N0.HOG0020242																			N22						Down		Down	Down					Down
Arahyp_arahy.Tifrunner.gnm1.ann1.4TS5MB	N0.HOG0020243																			Arahyp
Arahyp_arahy.Tifrunner.gnm1.ann1.S4JX9I	N0.HOG0020243																			Arahyp									Down					Down
Arahyp_arahy.Tifrunner.gnm1.ann1.59GLUN	N0.HOG0020248
Arahyp_arahy.Tifrunner.gnm1.ann1.K7EK1G	N0.HOG0020248
Arahyp_arahy.Tifrunner.gnm1.ann1.EG0NQG	N0.HOG0020249			hypothetical protein	Arahyp						Up		Up						Up
Arahyp_arahy.Tifrunner.gnm1.ann1.LBCR2G	N0.HOG0020249			hypothetical protein	Arahyp						Up		Up						Up
Arahyp_arahy.Tifrunner.gnm1.ann1.3NL3VB	N0.HOG0020252
Arahyp_arahy.Tifrunner.gnm1.ann1.9ZRQ90	N0.HOG0020255
Arahyp_arahy.Tifrunner.gnm1.ann1.CH195H	N0.HOG0020255
Arahyp_arahy.Tifrunner.gnm1.ann1.60DR5P	N0.HOG0020255
Arahyp_arahy.Tifrunner.gnm1.ann1.C0RFJ6	N0.HOG0020255
Arahyp_arahy.Tifrunner.gnm1.ann1.0MR8KE	N0.HOG0020255
Arahyp_arahy.Tifrunner.gnm1.ann1.HFKR07	N0.HOG0020255
Arahyp_arahy.Tifrunner.gnm1.ann1.M4GY8J	N0.HOG0020256																			Arahyp
Arahyp_arahy.Tifrunner.gnm1.ann1.E862I8	N0.HOG0020256																			Arahyp
Arahyp_arahy.Tifrunner.gnm1.ann1.EK7SHL	N0.HOG0020256																			Arahyp						Down		Down	Down					Down
Arahyp_arahy.Tifrunner.gnm1.ann1.7UHE22	N0.HOG0020257																			N22									Down					Down
Arahyp_arahy.Tifrunner.gnm1.ann1.WX5W40	N0.HOG0020257																			N22									Down					Down
Arahyp_arahy.Tifrunner.gnm1.ann1.1IB2WA	N0.HOG0020258	NAD1	Defense	hypothetical protein	N7							Up			Up				Up
Arahyp_arahy.Tifrunner.gnm1.ann1.BH45QP	N0.HOG0020258	NAD1	Defense	hypothetical protein	N7						Up		Up	Up	Up			Up	Up
Arahyp_arahy.Tifrunner.gnm1.ann1.LCE3KG	N0.HOG0020259				Arahyp															N22
Arahyp_arahy.Tifrunner.gnm1.ann1.H3IG6P	N0.HOG0020259				Arahyp															N22								Down						Down
Arahyp_arahy.Tifrunner.gnm1.ann1.4AJM7A	N0.HOG0020259				Arahyp															N22
Arahyp_arahy.Tifrunner.gnm1.ann1.FXBI2X	N0.HOG0020259				Arahyp						Up		Up	Up					Up	N22
Arahyp_arahy.Tifrunner.gnm1.ann1.941VE1	N0.HOG0020259				Arahyp						Up		Up	Up					Up	N22
Arahyp_arahy.Tifrunner.gnm1.ann1.PE1GUB	N0.HOG0020259				Arahyp															N22
Arahyp_arahy.Tifrunner.gnm1.ann1.4W7PSA	N0.HOG0020260																			N22									Down					Down
Arahyp_arahy.Tifrunner.gnm1.ann1.7U4PBQ	N0.HOG0020260																			N22									Down					Down
Arahyp_arahy.Tifrunner.gnm1.ann1.0U4M7Z	N0.HOG0020261
Arahyp_arahy.Tifrunner.gnm1.ann1.HIT7QZ	N0.HOG0020261
Arahyp_arahy.Tifrunner.gnm1.ann1.0QSB04	N0.HOG0020261
Arahyp_arahy.Tifrunner.gnm1.ann1.JH6LSL	N0.HOG0020261
Arahyp_arahy.Tifrunner.gnm1.ann1.IVF1JM	N0.HOG0020261
Arahyp_arahy.Tifrunner.gnm1.ann1.LG0JC8	N0.HOG0020261
Arahyp_arahy.Tifrunner.gnm1.ann1.S8W2EX	N0.HOG0020261
Arahyp_arahy.Tifrunner.gnm1.ann1.DF7IVU	N0.HOG0020262																			Arahyp
Arahyp_arahy.Tifrunner.gnm1.ann1.B7RGGF	N0.HOG0020262																			Arahyp
Arahyp_arahy.Tifrunner.gnm1.ann1.T74DGZ	N0.HOG0020262																			Arahyp						Down								Down
Arahyp_arahy.Tifrunner.gnm1.ann1.47H2HK	N0.HOG0020263
Arahyp_arahy.Tifrunner.gnm1.ann1.X3BTXK	N0.HOG0020263
Arahyp_arahy.Tifrunner.gnm1.ann1.4TH67S	N0.HOG0020265			Putative transcription factor bHLH family	N22
Arahyp_arahy.Tifrunner.gnm1.ann1.FH0TD2	N0.HOG0020265			Putative transcription factor bHLH family	N22						Up	Up	Up	Up	Up				Up
Arahyp_arahy.Tifrunner.gnm1.ann1.P38RA7	N0.HOG0020266			hypothetical protein	N22						Up		Up	Up					Up
Arahyp_arahy.Tifrunner.gnm1.ann1.UQI591	N0.HOG0020266			hypothetical protein	N22						Up		Up	Up					Up
Arahyp_arahy.Tifrunner.gnm1.ann1.3T4916	N0.HOG0020268																			Arahyp
Arahyp_arahy.Tifrunner.gnm1.ann1.NT4GU8	N0.HOG0020268																			Arahyp
Arahyp_arahy.Tifrunner.gnm1.ann1.SSU5GD	N0.HOG0020268																			Arahyp
Arahyp_arahy.Tifrunner.gnm1.ann1.7R1Z85	N0.HOG0020268																			Arahyp
Arahyp_arahy.Tifrunner.gnm1.ann1.KPPZ9K	N0.HOG0020268																			Arahyp
Arahyp_arahy.Tifrunner.gnm1.ann1.NNX6TU	N0.HOG0020268																			Arahyp									Down					Down
Arahyp_arahy.Tifrunner.gnm1.ann1.TYM3TI	N0.HOG0020268																			Arahyp
Arahyp_arahy.Tifrunner.gnm1.ann1.8BP5JA	N0.HOG0020270			Putative transcription factor TGA like domain-containing protein	N12						Up	Up	Up	Up	Up				Up
Arahyp_arahy.Tifrunner.gnm1.ann1.GITN78	N0.HOG0020270			Putative transcription factor TGA like domain-containing protein	N12						Up	Up	Up	Up	Up				Up
Arahyp_arahy.Tifrunner.gnm1.ann1.F4NC80	N0.HOG0020271
Arahyp_arahy.Tifrunner.gnm1.ann1.T55PAV	N0.HOG0020271
Arahyp_arahy.Tifrunner.gnm1.ann1.M5LPST	N0.HOG0020271
Arahyp_arahy.Tifrunner.gnm1.ann1.Q2LN0H	N0.HOG0020271
Arahyp_arahy.Tifrunner.gnm1.ann1.7TP52P	N0.HOG0020271
Arahyp_arahy.Tifrunner.gnm1.ann1.QVT2X0	N0.HOG0020271
Arahyp_arahy.Tifrunner.gnm1.ann1.99K035	N0.HOG0020272
Arahyp_arahy.Tifrunner.gnm1.ann1.QTVS8I	N0.HOG0020274
Arahyp_arahy.Tifrunner.gnm1.ann1.X6C96F	N0.HOG0020274
Arahyp_arahy.Tifrunner.gnm1.ann1.ET1MEA	N0.HOG0020281
Arahyp_arahy.Tifrunner.gnm1.ann1.735DGF	N0.HOG0020287				Arahyp
Arahyp_arahy.Tifrunner.gnm1.ann1.Z7YZLD	N0.HOG0020287				Arahyp						Up		Up	Up					Up
Arahyp_arahy.Tifrunner.gnm1.ann1.YM0GIL	N0.HOG0020294
Arahyp_arahy.Tifrunner.gnm1.ann1.VHJ8BK	N0.HOG0020299
Arahyp_arahy.Tifrunner.gnm1.ann1.RU7JNP	N0.HOG0020304																			Arahyp										Down				Down
Arahyp_arahy.Tifrunner.gnm1.ann1.B8J7LR	N0.HOG0020306
Arahyp_arahy.Tifrunner.gnm1.ann1.F2D2KM	N0.HOG0020306
Arahyp_arahy.Tifrunner.gnm1.ann1.5XR77C	N0.HOG0020310
Arahyp_arahy.Tifrunner.gnm1.ann1.MF0H8V	N0.HOG0020310
Arahyp_arahy.Tifrunner.gnm1.ann1.P8D3A6	N0.HOG0020310
Arahyp_arahy.Tifrunner.gnm1.ann1.Q5DT8W	N0.HOG0020310
Arahyp_arahy.Tifrunner.gnm1.ann1.A60F4W	N0.HOG0020310
Arahyp_arahy.Tifrunner.gnm1.ann1.B1GHBY	N0.HOG0020321																			Arahyp						Down		Down		Down				Down
Arahyp_arahy.Tifrunner.gnm1.ann1.6DQ84X	N0.HOG0020330
Arahyp_arahy.Tifrunner.gnm1.ann1.2KT39E	N0.HOG0020330
Arahyp_arahy.Tifrunner.gnm1.ann1.FGD9DA	N0.HOG0020356
Arahyp_arahy.Tifrunner.gnm1.ann1.VZ8YXD	N0.HOG0020372																			Arahyp						Down		Down	Down					Down
Arahyp_arahy.Tifrunner.gnm1.ann1.3DVL7K	N0.HOG0020386
Arahyp_arahy.Tifrunner.gnm1.ann1.C4IV2D	N0.HOG0020386
Arahyp_arahy.Tifrunner.gnm1.ann1.0J4HUG	N0.HOG0020394				Arahyp								Up	Up					Up
Arahyp_arahy.Tifrunner.gnm1.ann1.XV7MNQ	N0.HOG0020394				Arahyp						Up		Up	Up					Up
Arahyp_arahy.Tifrunner.gnm1.ann1.0LC3F6	N0.HOG0020396
Arahyp_arahy.Tifrunner.gnm1.ann1.DJKK7L	N0.HOG0020403
Arahyp_arahy.Tifrunner.gnm1.ann1.J14PJ1	N0.HOG0020403
Arahyp_arahy.Tifrunner.gnm1.ann1.QBDD6T	N0.HOG0020408
Arahyp_arahy.Tifrunner.gnm1.ann1.7FB8VW	N0.HOG0020408
Arahyp_arahy.Tifrunner.gnm1.ann1.0B2HSD	N0.HOG0020408
Arahyp_arahy.Tifrunner.gnm1.ann1.SC4FLL	N0.HOG0020408
Arahyp_arahy.Tifrunner.gnm1.ann1.LPP4UJ	N0.HOG0020409																			Arahyp						Down		Down	Down					Down
Arahyp_arahy.Tifrunner.gnm1.ann1.BGXI58	N0.HOG0020410																			Arahyp											Down			Down
Arahyp_arahy.Tifrunner.gnm1.ann1.839A1D	N0.HOG0020410																			Arahyp
Arahyp_arahy.Tifrunner.gnm1.ann1.K3FM2H	N0.HOG0020410																			Arahyp
Arahyp_arahy.Tifrunner.gnm1.ann1.LVU218	N0.HOG0020410																			Arahyp
Arahyp_arahy.Tifrunner.gnm1.ann1.L30VNA	N0.HOG0020410																			Arahyp
Arahyp_arahy.Tifrunner.gnm1.ann1.035P8Y	N0.HOG0020410																			Arahyp
Arahyp_arahy.Tifrunner.gnm1.ann1.K18QHN	N0.HOG0020410																			Arahyp
Arahyp_arahy.Tifrunner.gnm1.ann1.KY3L1D	N0.HOG0020410																			Arahyp
Arahyp_arahy.Tifrunner.gnm1.ann1.HV6VTP	N0.HOG0020411				Arahyp															Arahyp
Arahyp_arahy.Tifrunner.gnm1.ann1.M7WURA	N0.HOG0020411				Arahyp												Up		Up	Arahyp						Down		Down	Down					Down
Arahyp_arahy.Tifrunner.gnm1.ann1.03DKLN	N0.HOG0020411				Arahyp															Arahyp						Down								Down
Arahyp_arahy.Tifrunner.gnm1.ann1.MDNW8J	N0.HOG0020411				Arahyp															Arahyp						Down								Down
Arahyp_arahy.Tifrunner.gnm1.ann1.9J64GE	N0.HOG0020411				Arahyp															Arahyp
Arahyp_arahy.Tifrunner.gnm1.ann1.LHUD2K	N0.HOG0020411				Arahyp															Arahyp
Arahyp_arahy.Tifrunner.gnm1.ann1.NV2R31	N0.HOG0020411				Arahyp															Arahyp
Arahyp_arahy.Tifrunner.gnm1.ann1.SKIU1M	N0.HOG0020411				Arahyp															Arahyp						Down		Down	Down	Down				Down
Arahyp_arahy.Tifrunner.gnm1.ann1.05QM7H	N0.HOG0020412																			Arahyp							Down			Down	Down			Down
Arahyp_arahy.Tifrunner.gnm1.ann1.CW2GVZ	N0.HOG0020412																			Arahyp					Down	Down	Down	Down		Down				Down
Arahyp_arahy.Tifrunner.gnm1.ann1.06AVZ6	N0.HOG0020413																			Arahyp
Arahyp_arahy.Tifrunner.gnm1.ann1.UKXE3V	N0.HOG0020413																			Arahyp									Down					Down
Arahyp_arahy.Tifrunner.gnm1.ann1.4XN1LL	N0.HOG0020414
Arahyp_arahy.Tifrunner.gnm1.ann1.E0VVT0	N0.HOG0020414
Arahyp_arahy.Tifrunner.gnm1.ann1.B498S2	N0.HOG0020414
Arahyp_arahy.Tifrunner.gnm1.ann1.06WVVM	N0.HOG0020414
Arahyp_arahy.Tifrunner.gnm1.ann1.5TY3B1	N0.HOG0020414
Arahyp_arahy.Tifrunner.gnm1.ann1.AE115K	N0.HOG0020414
Arahyp_arahy.Tifrunner.gnm1.ann1.FX0GN0	N0.HOG0020415
Arahyp_arahy.Tifrunner.gnm1.ann1.RP74H9	N0.HOG0020415
Arahyp_arahy.Tifrunner.gnm1.ann1.1C0EWX	N0.HOG0020415
Arahyp_arahy.Tifrunner.gnm1.ann1.QZI7QE	N0.HOG0020415
Arahyp_arahy.Tifrunner.gnm1.ann1.092K8V	N0.HOG0020415
Arahyp_arahy.Tifrunner.gnm1.ann1.0E1GBK	N0.HOG0020415
Arahyp_arahy.Tifrunner.gnm1.ann1.BTX8K3	N0.HOG0020415
Arahyp_arahy.Tifrunner.gnm1.ann1.09RZEI	N0.HOG0020416
Arahyp_arahy.Tifrunner.gnm1.ann1.BHNU0I	N0.HOG0020416
Arahyp_arahy.Tifrunner.gnm1.ann1.NVD3GI	N0.HOG0020416
Arahyp_arahy.Tifrunner.gnm1.ann1.R0WKHG	N0.HOG0020416
Arahyp_arahy.Tifrunner.gnm1.ann1.B81T1J	N0.HOG0020416
Arahyp_arahy.Tifrunner.gnm1.ann1.A6BCN4	N0.HOG0020416
Arahyp_arahy.Tifrunner.gnm1.ann1.1L2683	N0.HOG0020416
Arahyp_arahy.Tifrunner.gnm1.ann1.VQTA7M	N0.HOG0020416
Arahyp_arahy.Tifrunner.gnm1.ann1.3M21FH	N0.HOG0020417																			Arahyp
Arahyp_arahy.Tifrunner.gnm1.ann1.JN4P12	N0.HOG0020417																			Arahyp					Down									Down
Arahyp_arahy.Tifrunner.gnm1.ann1.LVXD6W	N0.HOG0020417																			Arahyp
Arahyp_arahy.Tifrunner.gnm1.ann1.JB72G8	N0.HOG0020417																			Arahyp
Arahyp_arahy.Tifrunner.gnm1.ann1.VHJ1MJ	N0.HOG0020417																			Arahyp
Arahyp_arahy.Tifrunner.gnm1.ann1.0AWG64	N0.HOG0020417																			Arahyp
Arahyp_arahy.Tifrunner.gnm1.ann1.3W5UW3	N0.HOG0020417																			Arahyp
Arahyp_arahy.Tifrunner.gnm1.ann1.8U5YS2	N0.HOG0020418				Arahyp											Up			Up	Arahyp						Down		Down	Down					Down
Arahyp_arahy.Tifrunner.gnm1.ann1.AL4TLG	N0.HOG0020418				Arahyp															Arahyp						Down		Down	Down	Down				Down
Arahyp_arahy.Tifrunner.gnm1.ann1.0C19HY	N0.HOG0020418				Arahyp															Arahyp						Down		Down	Down					Down
Arahyp_arahy.Tifrunner.gnm1.ann1.2J5XBN	N0.HOG0020418				Arahyp															Arahyp
Arahyp_arahy.Tifrunner.gnm1.ann1.XY7UZ9	N0.HOG0020418				Arahyp															Arahyp
Arahyp_arahy.Tifrunner.gnm1.ann1.CUPK9N	N0.HOG0020418				Arahyp															Arahyp
Arahyp_arahy.Tifrunner.gnm1.ann1.66HKIQ	N0.HOG0020418				Arahyp											Up			Up	Arahyp						Down		Down	Down					Down
Arahyp_arahy.Tifrunner.gnm1.ann1.1DE133	N0.HOG0020418				Arahyp															Arahyp								Down						Down
Arahyp_arahy.Tifrunner.gnm1.ann1.0F0UP5	N0.HOG0020419
Arahyp_arahy.Tifrunner.gnm1.ann1.KDU1PC	N0.HOG0020419
Arahyp_arahy.Tifrunner.gnm1.ann1.KE8NAE	N0.HOG0020419
Arahyp_arahy.Tifrunner.gnm1.ann1.L7IH4M	N0.HOG0020419
Arahyp_arahy.Tifrunner.gnm1.ann1.PGVY4G	N0.HOG0020419
Arahyp_arahy.Tifrunner.gnm1.ann1.G1Z7A4	N0.HOG0020420
Arahyp_arahy.Tifrunner.gnm1.ann1.RQJF1R	N0.HOG0020420
Arahyp_arahy.Tifrunner.gnm1.ann1.0KJ3EB	N0.HOG0020420
Arahyp_arahy.Tifrunner.gnm1.ann1.32B5JW	N0.HOG0020420
Arahyp_arahy.Tifrunner.gnm1.ann1.1ZP0M4	N0.HOG0020420
Arahyp_arahy.Tifrunner.gnm1.ann1.NTVY84	N0.HOG0020420
Arahyp_arahy.Tifrunner.gnm1.ann1.WF5M36	N0.HOG0020420
Arahyp_arahy.Tifrunner.gnm1.ann1.34IRI2	N0.HOG0020421				Arahyp
Arahyp_arahy.Tifrunner.gnm1.ann1.J41GPI	N0.HOG0020421				Arahyp
Arahyp_arahy.Tifrunner.gnm1.ann1.0M18UD	N0.HOG0020421				Arahyp						Up								Up
Arahyp_arahy.Tifrunner.gnm1.ann1.GQD23U	N0.HOG0020421				Arahyp
Arahyp_arahy.Tifrunner.gnm1.ann1.B7U3FX	N0.HOG0020421				Arahyp											Up			Up
Arahyp_arahy.Tifrunner.gnm1.ann1.T11USP	N0.HOG0020421				Arahyp
Arahyp_arahy.Tifrunner.gnm1.ann1.22DQT0	N0.HOG0020421				Arahyp
Arahyp_arahy.Tifrunner.gnm1.ann1.Q46SAL	N0.HOG0020421				Arahyp
Arahyp_arahy.Tifrunner.gnm1.ann1.KUDF2Y	N0.HOG0020422
Arahyp_arahy.Tifrunner.gnm1.ann1.N3JAWC	N0.HOG0020422
Arahyp_arahy.Tifrunner.gnm1.ann1.B9URUB	N0.HOG0020422
Arahyp_arahy.Tifrunner.gnm1.ann1.YS6756	N0.HOG0020422
Arahyp_arahy.Tifrunner.gnm1.ann1.X9ZCKB	N0.HOG0020422
Arahyp_arahy.Tifrunner.gnm1.ann1.CLNG3D	N0.HOG0020422
Arahyp_arahy.Tifrunner.gnm1.ann1.0NW6FM	N0.HOG0020422
Arahyp_arahy.Tifrunner.gnm1.ann1.UWF6SM	N0.HOG0020422
Arahyp_arahy.Tifrunner.gnm1.ann1.EAH0NM	N0.HOG0020423
Arahyp_arahy.Tifrunner.gnm1.ann1.BE33XR	N0.HOG0020423
Arahyp_arahy.Tifrunner.gnm1.ann1.N4BQ9I	N0.HOG0020423
Arahyp_arahy.Tifrunner.gnm1.ann1.TR1UXP	N0.HOG0020423
Arahyp_arahy.Tifrunner.gnm1.ann1.2H8IEQ	N0.HOG0020423
Arahyp_arahy.Tifrunner.gnm1.ann1.0WEA7F	N0.HOG0020423
Arahyp_arahy.Tifrunner.gnm1.ann1.4H30G8	N0.HOG0020423
Arahyp_arahy.Tifrunner.gnm1.ann1.B4ZXCR	N0.HOG0020423
Arahyp_arahy.Tifrunner.gnm1.ann1.4FB0XF	N0.HOG0020424				Arahyp															Arahyp
Arahyp_arahy.Tifrunner.gnm1.ann1.J9L7AQ	N0.HOG0020424				Arahyp															Arahyp
Arahyp_arahy.Tifrunner.gnm1.ann1.RN6KLM	N0.HOG0020424				Arahyp															Arahyp
Arahyp_arahy.Tifrunner.gnm1.ann1.JXHY47	N0.HOG0020424				Arahyp						Up		Up	Up					Up	Arahyp
Arahyp_arahy.Tifrunner.gnm1.ann1.FSGN1A	N0.HOG0020424				Arahyp															Arahyp						Down			Down					Down
Arahyp_arahy.Tifrunner.gnm1.ann1.0XQ2W2	N0.HOG0020424				Arahyp															Arahyp
Arahyp_arahy.Tifrunner.gnm1.ann1.NESE3T	N0.HOG0020424				Arahyp															Arahyp
Arahyp_arahy.Tifrunner.gnm1.ann1.WDSD2K	N0.HOG0020424				Arahyp															Arahyp
Arahyp_arahy.Tifrunner.gnm1.ann1.26FHM7	N0.HOG0020425																			Arahyp
Arahyp_arahy.Tifrunner.gnm1.ann1.Q6K6XI	N0.HOG0020425																			Arahyp							Down			Down			Down	Down
Arahyp_arahy.Tifrunner.gnm1.ann1.A8F5XH	N0.HOG0020425																			Arahyp
Arahyp_arahy.Tifrunner.gnm1.ann1.GE09MX	N0.HOG0020425																			Arahyp
Arahyp_arahy.Tifrunner.gnm1.ann1.77NRWI	N0.HOG0020425																			Arahyp
Arahyp_arahy.Tifrunner.gnm1.ann1.GQCU64	N0.HOG0020425																			Arahyp
Arahyp_arahy.Tifrunner.gnm1.ann1.12N7EC	N0.HOG0020425																			Arahyp
Arahyp_arahy.Tifrunner.gnm1.ann1.VKGN5Z	N0.HOG0020425																			Arahyp
Arahyp_arahy.Tifrunner.gnm1.ann1.HANR7C	N0.HOG0020426				Arahyp						Up	Up	Up	Up	Up				Up	Arahyp											Down			Down
Arahyp_arahy.Tifrunner.gnm1.ann1.T0R1L4	N0.HOG0020426				Arahyp						Up	Up	Up	Up	Up				Up	Arahyp
Arahyp_arahy.Tifrunner.gnm1.ann1.ZE60VF	N0.HOG0020426				Arahyp						Up		Up	Up	Up				Up	Arahyp
Arahyp_arahy.Tifrunner.gnm1.ann1.13YRQ9	N0.HOG0020426				Arahyp															Arahyp
Arahyp_arahy.Tifrunner.gnm1.ann1.77FTDR	N0.HOG0020426				Arahyp															Arahyp
Arahyp_arahy.Tifrunner.gnm1.ann1.L2KDWG	N0.HOG0020426				Arahyp						Up	Up	Up	Up	Up				Up	Arahyp											Down			Down
Arahyp_arahy.Tifrunner.gnm1.ann1.H0QU5C	N0.HOG0020426				Arahyp						Up		Up	Up			Up		Up	Arahyp					Down						Down			Down
Arahyp_arahy.Tifrunner.gnm1.ann1.RNL7K1	N0.HOG0020426				Arahyp						Up	Up	Up	Up	Up			Up	Up	Arahyp
Arahyp_arahy.Tifrunner.gnm1.ann1.16LGZI	N0.HOG0020427
Arahyp_arahy.Tifrunner.gnm1.ann1.M43Y1S	N0.HOG0020428
Arahyp_arahy.Tifrunner.gnm1.ann1.QDF86U	N0.HOG0020428
Arahyp_arahy.Tifrunner.gnm1.ann1.23MT5H	N0.HOG0020428
Arahyp_arahy.Tifrunner.gnm1.ann1.BE03Q5	N0.HOG0020428
Arahyp_arahy.Tifrunner.gnm1.ann1.HIDU9Y	N0.HOG0020428
Arahyp_arahy.Tifrunner.gnm1.ann1.FFH5ZA	N0.HOG0020428
Arahyp_arahy.Tifrunner.gnm1.ann1.16VBYQ	N0.HOG0020428
Arahyp_arahy.Tifrunner.gnm1.ann1.192WAG	N0.HOG0020429
Arahyp_arahy.Tifrunner.gnm1.ann1.J3FRSL	N0.HOG0020429
Arahyp_arahy.Tifrunner.gnm1.ann1.LR4X2E	N0.HOG0020429
Arahyp_arahy.Tifrunner.gnm1.ann1.G8Y8SQ	N0.HOG0020429
Arahyp_arahy.Tifrunner.gnm1.ann1.EQGF9T	N0.HOG0020429
Arahyp_arahy.Tifrunner.gnm1.ann1.65MGYN	N0.HOG0020429
Arahyp_arahy.Tifrunner.gnm1.ann1.FX14A4	N0.HOG0020429
Arahyp_arahy.Tifrunner.gnm1.ann1.J0ULDK	N0.HOG0020429
Arahyp_arahy.Tifrunner.gnm1.ann1.1D1CMS	N0.HOG0020430																			Arahyp						Down		Down	Down	Down				Down
Arahyp_arahy.Tifrunner.gnm1.ann1.JV7K5M	N0.HOG0020430																			Arahyp								Down	Down					Down
Arahyp_arahy.Tifrunner.gnm1.ann1.YU4B4W	N0.HOG0020430																			Arahyp									Down					Down
Arahyp_arahy.Tifrunner.gnm1.ann1.R6N726	N0.HOG0020430																			Arahyp
Arahyp_arahy.Tifrunner.gnm1.ann1.JED5K6	N0.HOG0020430																			Arahyp
Arahyp_arahy.Tifrunner.gnm1.ann1.P1CP6Q	N0.HOG0020430																			Arahyp						Down								Down
Arahyp_arahy.Tifrunner.gnm1.ann1.MPN5U5	N0.HOG0020430																			Arahyp						Down		Down	Down					Down
Arahyp_arahy.Tifrunner.gnm1.ann1.B59SCM	N0.HOG0020430																			Arahyp									Down					Down
Arahyp_arahy.Tifrunner.gnm1.ann1.56UZE9	N0.HOG0020431				Arahyp
Arahyp_arahy.Tifrunner.gnm1.ann1.BXQE3D	N0.HOG0020431				Arahyp
Arahyp_arahy.Tifrunner.gnm1.ann1.KT1F89	N0.HOG0020431				Arahyp
Arahyp_arahy.Tifrunner.gnm1.ann1.R58MAL	N0.HOG0020431				Arahyp
Arahyp_arahy.Tifrunner.gnm1.ann1.KX38BY	N0.HOG0020431				Arahyp
Arahyp_arahy.Tifrunner.gnm1.ann1.Z066NA	N0.HOG0020431				Arahyp
Arahyp_arahy.Tifrunner.gnm1.ann1.1E5NJ8	N0.HOG0020431				Arahyp
Arahyp_arahy.Tifrunner.gnm1.ann1.5K8YRR	N0.HOG0020431				Arahyp						Up		Up	Up					Up
Arahyp_arahy.Tifrunner.gnm1.ann1.1J87LA	N0.HOG0020432
Arahyp_arahy.Tifrunner.gnm1.ann1.864M36	N0.HOG0020432
Arahyp_arahy.Tifrunner.gnm1.ann1.PP5348	N0.HOG0020432
Arahyp_arahy.Tifrunner.gnm1.ann1.BF3XS4	N0.HOG0020432
Arahyp_arahy.Tifrunner.gnm1.ann1.EGC2WW	N0.HOG0020432
Arahyp_arahy.Tifrunner.gnm1.ann1.461IDR	N0.HOG0020432
Arahyp_arahy.Tifrunner.gnm1.ann1.KX4I0B	N0.HOG0020432
Arahyp_arahy.Tifrunner.gnm1.ann1.BNMM5E	N0.HOG0020433				Arahyp															Arahyp					Down									Down
Arahyp_arahy.Tifrunner.gnm1.ann1.BF26J8	N0.HOG0020433				Arahyp								Up	Up					Up	Arahyp					Down									Down
Arahyp_arahy.Tifrunner.gnm1.ann1.IZV6R2	N0.HOG0020433				Arahyp															Arahyp
Arahyp_arahy.Tifrunner.gnm1.ann1.1JKN9R	N0.HOG0020433				Arahyp															Arahyp
Arahyp_arahy.Tifrunner.gnm1.ann1.804D1R	N0.HOG0020433				Arahyp															Arahyp
Arahyp_arahy.Tifrunner.gnm1.ann1.T9G4II	N0.HOG0020433				Arahyp															Arahyp
Arahyp_arahy.Tifrunner.gnm1.ann1.I9NQTG	N0.HOG0020433				Arahyp															Arahyp					Down									Down
Arahyp_arahy.Tifrunner.gnm1.ann1.RQ2DW4	N0.HOG0020433				Arahyp								Up	Up					Up	Arahyp					Down									Down
Arahyp_arahy.Tifrunner.gnm1.ann1.1JV035	N0.HOG0020434
Arahyp_arahy.Tifrunner.gnm1.ann1.PVN2ZV	N0.HOG0020434
Arahyp_arahy.Tifrunner.gnm1.ann1.95JV46	N0.HOG0020434
Arahyp_arahy.Tifrunner.gnm1.ann1.996DKV	N0.HOG0020434
Arahyp_arahy.Tifrunner.gnm1.ann1.P0BYU6	N0.HOG0020434
Arahyp_arahy.Tifrunner.gnm1.ann1.RD77R5	N0.HOG0020434
Arahyp_arahy.Tifrunner.gnm1.ann1.SAWF7B	N0.HOG0020434
Arahyp_arahy.Tifrunner.gnm1.ann1.XXVP91	N0.HOG0020435
Arahyp_arahy.Tifrunner.gnm1.ann1.1LH17Q	N0.HOG0020435
Arahyp_arahy.Tifrunner.gnm1.ann1.JBU5AC	N0.HOG0020435
Arahyp_arahy.Tifrunner.gnm1.ann1.62N7D7	N0.HOG0020435
Arahyp_arahy.Tifrunner.gnm1.ann1.6IM5NS	N0.HOG0020435
Arahyp_arahy.Tifrunner.gnm1.ann1.2AK3X2	N0.HOG0020435
Arahyp_arahy.Tifrunner.gnm1.ann1.QY8RSF	N0.HOG0020435
Arahyp_arahy.Tifrunner.gnm1.ann1.J2XC32	N0.HOG0020436
Arahyp_arahy.Tifrunner.gnm1.ann1.XEJ3YL	N0.HOG0020436
Arahyp_arahy.Tifrunner.gnm1.ann1.D1YXCG	N0.HOG0020436
Arahyp_arahy.Tifrunner.gnm1.ann1.D5QJZZ	N0.HOG0020436
Arahyp_arahy.Tifrunner.gnm1.ann1.1SK6FC	N0.HOG0020436
Arahyp_arahy.Tifrunner.gnm1.ann1.QXX6B6	N0.HOG0020436
Arahyp_arahy.Tifrunner.gnm1.ann1.57CUP1	N0.HOG0020436
Arahyp_arahy.Tifrunner.gnm1.ann1.60JIWJ	N0.HOG0020436
Arahyp_arahy.Tifrunner.gnm1.ann1.1T0RIY	N0.HOG0020437				Arahyp
Arahyp_arahy.Tifrunner.gnm1.ann1.KR4RW2	N0.HOG0020437				Arahyp									Up					Up
Arahyp_arahy.Tifrunner.gnm1.ann1.2M1ED9	N0.HOG0020437				Arahyp
Arahyp_arahy.Tifrunner.gnm1.ann1.Y7Y5CU	N0.HOG0020437				Arahyp
Arahyp_arahy.Tifrunner.gnm1.ann1.E9JIH4	N0.HOG0020437				Arahyp
Arahyp_arahy.Tifrunner.gnm1.ann1.B1G1AY	N0.HOG0020437				Arahyp
Arahyp_arahy.Tifrunner.gnm1.ann1.67FQQF	N0.HOG0020437				Arahyp
Arahyp_arahy.Tifrunner.gnm1.ann1.D8DXKA	N0.HOG0020437				Arahyp
Arahyp_arahy.Tifrunner.gnm1.ann1.R848WJ	N0.HOG0020438
Arahyp_arahy.Tifrunner.gnm1.ann1.U89ALP	N0.HOG0020438
Arahyp_arahy.Tifrunner.gnm1.ann1.J7S6HE	N0.HOG0020438
Arahyp_arahy.Tifrunner.gnm1.ann1.1VHW60	N0.HOG0020438
Arahyp_arahy.Tifrunner.gnm1.ann1.DEV137	N0.HOG0020438
Arahyp_arahy.Tifrunner.gnm1.ann1.Z57NYP	N0.HOG0020438
Arahyp_arahy.Tifrunner.gnm1.ann1.XI4KEW	N0.HOG0020438
Arahyp_arahy.Tifrunner.gnm1.ann1.9058LJ	N0.HOG0020438
Arahyp_arahy.Tifrunner.gnm1.ann1.S4QP7T	N0.HOG0020439
Arahyp_arahy.Tifrunner.gnm1.ann1.1XU4MN	N0.HOG0020439
Arahyp_arahy.Tifrunner.gnm1.ann1.2DX0TL	N0.HOG0020439
Arahyp_arahy.Tifrunner.gnm1.ann1.JW2HXV	N0.HOG0020440
Arahyp_arahy.Tifrunner.gnm1.ann1.1ZE97X	N0.HOG0020440
Arahyp_arahy.Tifrunner.gnm1.ann1.W4Y9B5	N0.HOG0020440
Arahyp_arahy.Tifrunner.gnm1.ann1.MK9Y65	N0.HOG0020440
Arahyp_arahy.Tifrunner.gnm1.ann1.GN7FJD	N0.HOG0020440
Arahyp_arahy.Tifrunner.gnm1.ann1.YRY7W4	N0.HOG0020440
Arahyp_arahy.Tifrunner.gnm1.ann1.HF75RM	N0.HOG0020440
Arahyp_arahy.Tifrunner.gnm1.ann1.L5I9G2	N0.HOG0020440
Arahyp_arahy.Tifrunner.gnm1.ann1.BM3PMA	N0.HOG0020441
Arahyp_arahy.Tifrunner.gnm1.ann1.205RLJ	N0.HOG0020441
Arahyp_arahy.Tifrunner.gnm1.ann1.69KMD2	N0.HOG0020441
Arahyp_arahy.Tifrunner.gnm1.ann1.49FNXS	N0.HOG0020442				Arahyp								Up						Up
Arahyp_arahy.Tifrunner.gnm1.ann1.Y7SRIQ	N0.HOG0020442				Arahyp
Arahyp_arahy.Tifrunner.gnm1.ann1.E2537D	N0.HOG0020442				Arahyp
Arahyp_arahy.Tifrunner.gnm1.ann1.TG6NMP	N0.HOG0020442				Arahyp
Arahyp_arahy.Tifrunner.gnm1.ann1.KR1J1K	N0.HOG0020442				Arahyp
Arahyp_arahy.Tifrunner.gnm1.ann1.25PPNH	N0.HOG0020442				Arahyp
Arahyp_arahy.Tifrunner.gnm1.ann1.U9CPFL	N0.HOG0020442				Arahyp
Arahyp_arahy.Tifrunner.gnm1.ann1.L2RIB4	N0.HOG0020442				Arahyp
Arahyp_arahy.Tifrunner.gnm1.ann1.25S2F8	N0.HOG0020443
Arahyp_arahy.Tifrunner.gnm1.ann1.D8XYXE	N0.HOG0020444				Arahyp									Up					Up
Arahyp_arahy.Tifrunner.gnm1.ann1.ZP6BU8	N0.HOG0020444				Arahyp
Arahyp_arahy.Tifrunner.gnm1.ann1.EUP4KI	N0.HOG0020444				Arahyp
Arahyp_arahy.Tifrunner.gnm1.ann1.XRHL1A	N0.HOG0020444				Arahyp
Arahyp_arahy.Tifrunner.gnm1.ann1.ST4ALV	N0.HOG0020444				Arahyp
Arahyp_arahy.Tifrunner.gnm1.ann1.BR68XX	N0.HOG0020444				Arahyp
Arahyp_arahy.Tifrunner.gnm1.ann1.25YVJA	N0.HOG0020444				Arahyp
Arahyp_arahy.Tifrunner.gnm1.ann1.P96IG1	N0.HOG0020444				Arahyp
Arahyp_arahy.Tifrunner.gnm1.ann1.26G0EU	N0.HOG0020445
Arahyp_arahy.Tifrunner.gnm1.ann1.A9493H	N0.HOG0020445
Arahyp_arahy.Tifrunner.gnm1.ann1.E9BH89	N0.HOG0020445
Arahyp_arahy.Tifrunner.gnm1.ann1.H7H065	N0.HOG0020445
Arahyp_arahy.Tifrunner.gnm1.ann1.N7SYE7	N0.HOG0020445
Arahyp_arahy.Tifrunner.gnm1.ann1.WE817P	N0.HOG0020445
Arahyp_arahy.Tifrunner.gnm1.ann1.XYJ0KB	N0.HOG0020445
Arahyp_arahy.Tifrunner.gnm1.ann1.SG6KXK	N0.HOG0020445
Arahyp_arahy.Tifrunner.gnm1.ann1.VLP716	N0.HOG0020446
Arahyp_arahy.Tifrunner.gnm1.ann1.4MIV3X	N0.HOG0020446
Arahyp_arahy.Tifrunner.gnm1.ann1.26PQ7F	N0.HOG0020446
Arahyp_arahy.Tifrunner.gnm1.ann1.UQP6RN	N0.HOG0020446
Arahyp_arahy.Tifrunner.gnm1.ann1.27DD1R	N0.HOG0020447				Arahyp
Arahyp_arahy.Tifrunner.gnm1.ann1.FM4BLQ	N0.HOG0020447				Arahyp
Arahyp_arahy.Tifrunner.gnm1.ann1.TGAQ0L	N0.HOG0020447				Arahyp						Up		Up	Up					Up
Arahyp_arahy.Tifrunner.gnm1.ann1.PPF7MC	N0.HOG0020447				Arahyp
Arahyp_arahy.Tifrunner.gnm1.ann1.MQNL5C	N0.HOG0020447				Arahyp
Arahyp_arahy.Tifrunner.gnm1.ann1.R3EBKA	N0.HOG0020447				Arahyp
Arahyp_arahy.Tifrunner.gnm1.ann1.J64BKK	N0.HOG0020447				Arahyp
Arahyp_arahy.Tifrunner.gnm1.ann1.7HK393	N0.HOG0020447				Arahyp
Arahyp_arahy.Tifrunner.gnm1.ann1.2N4H4D	N0.HOG0020448
Arahyp_arahy.Tifrunner.gnm1.ann1.MX13K8	N0.HOG0020448
Arahyp_arahy.Tifrunner.gnm1.ann1.5X9CLT	N0.HOG0020448
Arahyp_arahy.Tifrunner.gnm1.ann1.J53UV4	N0.HOG0020448
Arahyp_arahy.Tifrunner.gnm1.ann1.Z9DKF9	N0.HOG0020448
Arahyp_arahy.Tifrunner.gnm1.ann1.DP082Q	N0.HOG0020448
Arahyp_arahy.Tifrunner.gnm1.ann1.WSYI4K	N0.HOG0020448
Arahyp_arahy.Tifrunner.gnm1.ann1.ZH1JH4	N0.HOG0020448
Arahyp_arahy.Tifrunner.gnm1.ann1.2SF5UF	N0.HOG0020449
Arahyp_arahy.Tifrunner.gnm1.ann1.9AA4WY	N0.HOG0020450
Arahyp_arahy.Tifrunner.gnm1.ann1.KCQ7FR	N0.HOG0020450
Arahyp_arahy.Tifrunner.gnm1.ann1.E42PRM	N0.HOG0020450
Arahyp_arahy.Tifrunner.gnm1.ann1.SITW69	N0.HOG0020450
Arahyp_arahy.Tifrunner.gnm1.ann1.2Y1E96	N0.HOG0020450
Arahyp_arahy.Tifrunner.gnm1.ann1.A2ZXSG	N0.HOG0020450
Arahyp_arahy.Tifrunner.gnm1.ann1.B6YU9A	N0.HOG0020450
Arahyp_arahy.Tifrunner.gnm1.ann1.X4QZH0	N0.HOG0020450
Arahyp_arahy.Tifrunner.gnm1.ann1.311ECE	N0.HOG0020451
Arahyp_arahy.Tifrunner.gnm1.ann1.L9M7AA	N0.HOG0020452
Arahyp_arahy.Tifrunner.gnm1.ann1.6EGF0S	N0.HOG0020452
Arahyp_arahy.Tifrunner.gnm1.ann1.X013JQ	N0.HOG0020452
Arahyp_arahy.Tifrunner.gnm1.ann1.B1R33T	N0.HOG0020452
Arahyp_arahy.Tifrunner.gnm1.ann1.PDF0S8	N0.HOG0020452
Arahyp_arahy.Tifrunner.gnm1.ann1.33LHWC	N0.HOG0020452
Arahyp_arahy.Tifrunner.gnm1.ann1.R2G04T	N0.HOG0020452
Arahyp_arahy.Tifrunner.gnm1.ann1.P458TM	N0.HOG0020452
Arahyp_arahy.Tifrunner.gnm1.ann1.EFT9AB	N0.HOG0020453																			Arahyp						Down		Down	Down					Down
Arahyp_arahy.Tifrunner.gnm1.ann1.G0A5U7	N0.HOG0020453																			Arahyp						Down		Down	Down					Down
Arahyp_arahy.Tifrunner.gnm1.ann1.UI155H	N0.HOG0020453																			Arahyp
Arahyp_arahy.Tifrunner.gnm1.ann1.370D23	N0.HOG0020453																			Arahyp
Arahyp_arahy.Tifrunner.gnm1.ann1.9NZ7QY	N0.HOG0020453																			Arahyp
Arahyp_arahy.Tifrunner.gnm1.ann1.BB34IZ	N0.HOG0020453																			Arahyp
Arahyp_arahy.Tifrunner.gnm1.ann1.84IRST	N0.HOG0020453																			Arahyp						Down		Down	Down					Down
Arahyp_arahy.Tifrunner.gnm1.ann1.Q84S9S	N0.HOG0020453																			Arahyp
Arahyp_arahy.Tifrunner.gnm1.ann1.XTWJ7M	N0.HOG0020454
Arahyp_arahy.Tifrunner.gnm1.ann1.KQG6X4	N0.HOG0020454
Arahyp_arahy.Tifrunner.gnm1.ann1.5J7MDZ	N0.HOG0020454
Arahyp_arahy.Tifrunner.gnm1.ann1.NEWH6H	N0.HOG0020454
Arahyp_arahy.Tifrunner.gnm1.ann1.39MP9Z	N0.HOG0020454
Arahyp_arahy.Tifrunner.gnm1.ann1.QNE0FJ	N0.HOG0020454
Arahyp_arahy.Tifrunner.gnm1.ann1.TAI81A	N0.HOG0020454
Arahyp_arahy.Tifrunner.gnm1.ann1.E0PMV6	N0.HOG0020455																			Arahyp
Arahyp_arahy.Tifrunner.gnm1.ann1.E2N8S9	N0.HOG0020455																			Arahyp
Arahyp_arahy.Tifrunner.gnm1.ann1.GRBG8Y	N0.HOG0020455																			Arahyp						Down		Down	Down	Down				Down
Arahyp_arahy.Tifrunner.gnm1.ann1.TQ9PJ5	N0.HOG0020455																			Arahyp						Down		Down	Down	Down				Down
Arahyp_arahy.Tifrunner.gnm1.ann1.KLK6EM	N0.HOG0020455																			Arahyp
Arahyp_arahy.Tifrunner.gnm1.ann1.M8I98Y	N0.HOG0020455																			Arahyp
Arahyp_arahy.Tifrunner.gnm1.ann1.3FKV6Z	N0.HOG0020455																			Arahyp										Down				Down
Arahyp_arahy.Tifrunner.gnm1.ann1.PI9JRW	N0.HOG0020455																			Arahyp
Arahyp_arahy.Tifrunner.gnm1.ann1.RTP5NH	N0.HOG0020456				Arahyp
Arahyp_arahy.Tifrunner.gnm1.ann1.N89II7	N0.HOG0020456				Arahyp
Arahyp_arahy.Tifrunner.gnm1.ann1.U3PLTU	N0.HOG0020456				Arahyp
Arahyp_arahy.Tifrunner.gnm1.ann1.3GVN5D	N0.HOG0020456				Arahyp										Up				Up
Arahyp_arahy.Tifrunner.gnm1.ann1.NA407Z	N0.HOG0020456				Arahyp
Arahyp_arahy.Tifrunner.gnm1.ann1.3H6ZQU	N0.HOG0020457
Arahyp_arahy.Tifrunner.gnm1.ann1.CVW1KS	N0.HOG0020457
Arahyp_arahy.Tifrunner.gnm1.ann1.QF83UX	N0.HOG0020458
Arahyp_arahy.Tifrunner.gnm1.ann1.3KX6TS	N0.HOG0020458
Arahyp_arahy.Tifrunner.gnm1.ann1.GG70IM	N0.HOG0020458
Arahyp_arahy.Tifrunner.gnm1.ann1.UXU4MU	N0.HOG0020458
Arahyp_arahy.Tifrunner.gnm1.ann1.8Z6XIB	N0.HOG0020458
Arahyp_arahy.Tifrunner.gnm1.ann1.Q5BN79	N0.HOG0020458
Arahyp_arahy.Tifrunner.gnm1.ann1.QI3NWI	N0.HOG0020458
Arahyp_arahy.Tifrunner.gnm1.ann1.3M4LDN	N0.HOG0020459
Arahyp_arahy.Tifrunner.gnm1.ann1.58I33M	N0.HOG0020459
Arahyp_arahy.Tifrunner.gnm1.ann1.FQ4QBY	N0.HOG0020460																			Arahyp
Arahyp_arahy.Tifrunner.gnm1.ann1.M0G0AJ	N0.HOG0020460																			Arahyp
Arahyp_arahy.Tifrunner.gnm1.ann1.BH0PU9	N0.HOG0020460																			Arahyp										Down				Down
Arahyp_arahy.Tifrunner.gnm1.ann1.E37XHB	N0.HOG0020460																			Arahyp
Arahyp_arahy.Tifrunner.gnm1.ann1.G8PHR2	N0.HOG0020460																			Arahyp
Arahyp_arahy.Tifrunner.gnm1.ann1.W6J6JM	N0.HOG0020460																			Arahyp
Arahyp_arahy.Tifrunner.gnm1.ann1.3T4KA9	N0.HOG0020460																			Arahyp
Arahyp_arahy.Tifrunner.gnm1.ann1.444T0H	N0.HOG0020460																			Arahyp
Arahyp_arahy.Tifrunner.gnm1.ann1.QNR9EZ	N0.HOG0020461				Arahyp
Arahyp_arahy.Tifrunner.gnm1.ann1.T8TVPL	N0.HOG0020461				Arahyp
Arahyp_arahy.Tifrunner.gnm1.ann1.N53ICK	N0.HOG0020461				Arahyp
Arahyp_arahy.Tifrunner.gnm1.ann1.AZ80GT	N0.HOG0020461				Arahyp
Arahyp_arahy.Tifrunner.gnm1.ann1.BV66IC	N0.HOG0020461				Arahyp
Arahyp_arahy.Tifrunner.gnm1.ann1.V6RYFZ	N0.HOG0020461				Arahyp
Arahyp_arahy.Tifrunner.gnm1.ann1.T26UD0	N0.HOG0020461				Arahyp									Up					Up
Arahyp_arahy.Tifrunner.gnm1.ann1.3X15P1	N0.HOG0020461				Arahyp
Arahyp_arahy.Tifrunner.gnm1.ann1.ID0PC5	N0.HOG0020462				Arahyp						Up			Up			Up		Up	Arahyp
Arahyp_arahy.Tifrunner.gnm1.ann1.5IVJ41	N0.HOG0020462				Arahyp															Arahyp
Arahyp_arahy.Tifrunner.gnm1.ann1.FLDD49	N0.HOG0020462				Arahyp															Arahyp						Down		Down	Down		Down			Down
Arahyp_arahy.Tifrunner.gnm1.ann1.LY1RHD	N0.HOG0020462				Arahyp															Arahyp
Arahyp_arahy.Tifrunner.gnm1.ann1.I309N8	N0.HOG0020462				Arahyp															Arahyp
Arahyp_arahy.Tifrunner.gnm1.ann1.3ZMZ00	N0.HOG0020462				Arahyp															Arahyp
Arahyp_arahy.Tifrunner.gnm1.ann1.X6D8S8	N0.HOG0020462				Arahyp															Arahyp
Arahyp_arahy.Tifrunner.gnm1.ann1.NYAQ8K	N0.HOG0020462				Arahyp															Arahyp
Arahyp_arahy.Tifrunner.gnm1.ann1.IG85PU	N0.HOG0020463				Arahyp
Arahyp_arahy.Tifrunner.gnm1.ann1.QWNC93	N0.HOG0020463				Arahyp						Up		Up	Up	Up				Up
Arahyp_arahy.Tifrunner.gnm1.ann1.DDX2YA	N0.HOG0020463				Arahyp
Arahyp_arahy.Tifrunner.gnm1.ann1.W4KKVA	N0.HOG0020463				Arahyp
Arahyp_arahy.Tifrunner.gnm1.ann1.41BJXF	N0.HOG0020463				Arahyp
Arahyp_arahy.Tifrunner.gnm1.ann1.6T7UPN	N0.HOG0020463				Arahyp
Arahyp_arahy.Tifrunner.gnm1.ann1.D5Y0EF	N0.HOG0020463				Arahyp
Arahyp_arahy.Tifrunner.gnm1.ann1.WWU0A6	N0.HOG0020463				Arahyp
Arahyp_arahy.Tifrunner.gnm1.ann1.IJK42W	N0.HOG0020464
Arahyp_arahy.Tifrunner.gnm1.ann1.65RE86	N0.HOG0020464
Arahyp_arahy.Tifrunner.gnm1.ann1.WARH89	N0.HOG0020464
Arahyp_arahy.Tifrunner.gnm1.ann1.G1NRGV	N0.HOG0020464
Arahyp_arahy.Tifrunner.gnm1.ann1.B7RHXH	N0.HOG0020464
Arahyp_arahy.Tifrunner.gnm1.ann1.LRB7BH	N0.HOG0020464
Arahyp_arahy.Tifrunner.gnm1.ann1.4KWR91	N0.HOG0020464
Arahyp_arahy.Tifrunner.gnm1.ann1.4D0QE2	N0.HOG0020464
Arahyp_arahy.Tifrunner.gnm1.ann1.6STX6Z	N0.HOG0020465
Arahyp_arahy.Tifrunner.gnm1.ann1.82ML82	N0.HOG0020465
Arahyp_arahy.Tifrunner.gnm1.ann1.S4R5FC	N0.HOG0020465
Arahyp_arahy.Tifrunner.gnm1.ann1.C5S9N3	N0.HOG0020465
Arahyp_arahy.Tifrunner.gnm1.ann1.93SQK7	N0.HOG0020465
Arahyp_arahy.Tifrunner.gnm1.ann1.K5Q7B4	N0.HOG0020465
Arahyp_arahy.Tifrunner.gnm1.ann1.4DU4Q1	N0.HOG0020465
Arahyp_arahy.Tifrunner.gnm1.ann1.K4MJKS	N0.HOG0020465
Arahyp_arahy.Tifrunner.gnm1.ann1.LJ3J7D	N0.HOG0020466				Arahyp
Arahyp_arahy.Tifrunner.gnm1.ann1.4FP2RF	N0.HOG0020466				Arahyp						Up	Up	Up	Up	Up				Up
Arahyp_arahy.Tifrunner.gnm1.ann1.W0FE3Y	N0.HOG0020466				Arahyp						Up	Up	Up	Up	Up		Up		Up
Arahyp_arahy.Tifrunner.gnm1.ann1.B7HE8X	N0.HOG0020466				Arahyp						Up	Up	Up	Up	Up			Up	Up
Arahyp_arahy.Tifrunner.gnm1.ann1.D96HR0	N0.HOG0020466				Arahyp										Up				Up
Arahyp_arahy.Tifrunner.gnm1.ann1.QDT7GS	N0.HOG0020466				Arahyp						Up	Up	Up	Up	Up		Up		Up
Arahyp_arahy.Tifrunner.gnm1.ann1.JC3GUS	N0.HOG0020466				Arahyp						Up	Up	Up	Up	Up		Up		Up
Arahyp_arahy.Tifrunner.gnm1.ann1.KK761N	N0.HOG0020466				Arahyp						Up	Up	Up	Up	Up			Up	Up
Arahyp_arahy.Tifrunner.gnm1.ann1.QW9XP1	N0.HOG0020467
Arahyp_arahy.Tifrunner.gnm1.ann1.B5956N	N0.HOG0020467
Arahyp_arahy.Tifrunner.gnm1.ann1.ZVY5TW	N0.HOG0020467
Arahyp_arahy.Tifrunner.gnm1.ann1.6AK6JC	N0.HOG0020467
Arahyp_arahy.Tifrunner.gnm1.ann1.4K2B5E	N0.HOG0020467
Arahyp_arahy.Tifrunner.gnm1.ann1.IMKH6C	N0.HOG0020467
Arahyp_arahy.Tifrunner.gnm1.ann1.KB1I4I	N0.HOG0020467
Arahyp_arahy.Tifrunner.gnm1.ann1.N4HPZJ	N0.HOG0020467
Arahyp_arahy.Tifrunner.gnm1.ann1.4L1UA2	N0.HOG0020468
Arahyp_arahy.Tifrunner.gnm1.ann1.QUEV48	N0.HOG0020468
Arahyp_arahy.Tifrunner.gnm1.ann1.AMEH8M	N0.HOG0020468
Arahyp_arahy.Tifrunner.gnm1.ann1.K6P20N	N0.HOG0020468
Arahyp_arahy.Tifrunner.gnm1.ann1.TYE1TB	N0.HOG0020468
Arahyp_arahy.Tifrunner.gnm1.ann1.ES8831	N0.HOG0020468
Arahyp_arahy.Tifrunner.gnm1.ann1.R2063T	N0.HOG0020469
Arahyp_arahy.Tifrunner.gnm1.ann1.M7XV95	N0.HOG0020469
Arahyp_arahy.Tifrunner.gnm1.ann1.7AK1LE	N0.HOG0020469
Arahyp_arahy.Tifrunner.gnm1.ann1.HGQ6MN	N0.HOG0020469
Arahyp_arahy.Tifrunner.gnm1.ann1.GKM8IL	N0.HOG0020469
Arahyp_arahy.Tifrunner.gnm1.ann1.4Z0G7J	N0.HOG0020469
Arahyp_arahy.Tifrunner.gnm1.ann1.V95A4R	N0.HOG0020469
Arahyp_arahy.Tifrunner.gnm1.ann1.FYR4UC	N0.HOG0020470
Arahyp_arahy.Tifrunner.gnm1.ann1.4ZJF7J	N0.HOG0020470
Arahyp_arahy.Tifrunner.gnm1.ann1.E6630D	N0.HOG0020470
Arahyp_arahy.Tifrunner.gnm1.ann1.KW138C	N0.HOG0020470
Arahyp_arahy.Tifrunner.gnm1.ann1.DVS0GI	N0.HOG0020470
Arahyp_arahy.Tifrunner.gnm1.ann1.5099UA	N0.HOG0020470
Arahyp_arahy.Tifrunner.gnm1.ann1.N88R54	N0.HOG0020470
Arahyp_arahy.Tifrunner.gnm1.ann1.YGB1LW	N0.HOG0020470
Arahyp_arahy.Tifrunner.gnm1.ann1.57IKDG	N0.HOG0020471
Arahyp_arahy.Tifrunner.gnm1.ann1.KBM0MG	N0.HOG0020471
Arahyp_arahy.Tifrunner.gnm1.ann1.Z7CMWA	N0.HOG0020471
Arahyp_arahy.Tifrunner.gnm1.ann1.F5ZUXP	N0.HOG0020471
Arahyp_arahy.Tifrunner.gnm1.ann1.E7IZH6	N0.HOG0020471
Arahyp_arahy.Tifrunner.gnm1.ann1.Z5451W	N0.HOG0020471
Arahyp_arahy.Tifrunner.gnm1.ann1.IH6GFC	N0.HOG0020472																			Arahyp
Arahyp_arahy.Tifrunner.gnm1.ann1.NIH7XA	N0.HOG0020472																			Arahyp
Arahyp_arahy.Tifrunner.gnm1.ann1.L2X3QF	N0.HOG0020472																			Arahyp
Arahyp_arahy.Tifrunner.gnm1.ann1.7HZ9C0	N0.HOG0020472																			Arahyp
Arahyp_arahy.Tifrunner.gnm1.ann1.5A67KA	N0.HOG0020472																			Arahyp
Arahyp_arahy.Tifrunner.gnm1.ann1.Z7XC1R	N0.HOG0020472																			Arahyp
Arahyp_arahy.Tifrunner.gnm1.ann1.P3HJWL	N0.HOG0020472																			Arahyp								Down						Down
Arahyp_arahy.Tifrunner.gnm1.ann1.V4RCLL	N0.HOG0020472																			Arahyp						Down						Down		Down
Arahyp_arahy.Tifrunner.gnm1.ann1.QI7JM3	N0.HOG0020473				Arahyp						Up								Up
Arahyp_arahy.Tifrunner.gnm1.ann1.YNB9SE	N0.HOG0020473				Arahyp
Arahyp_arahy.Tifrunner.gnm1.ann1.FCN6T2	N0.HOG0020473				Arahyp
Arahyp_arahy.Tifrunner.gnm1.ann1.KWAY6N	N0.HOG0020473				Arahyp
Arahyp_arahy.Tifrunner.gnm1.ann1.Z47DML	N0.HOG0020473				Arahyp
Arahyp_arahy.Tifrunner.gnm1.ann1.RU949X	N0.HOG0020473				Arahyp
Arahyp_arahy.Tifrunner.gnm1.ann1.5FIJ9B	N0.HOG0020473				Arahyp
Arahyp_arahy.Tifrunner.gnm1.ann1.6BHY52	N0.HOG0020473				Arahyp
Arahyp_arahy.Tifrunner.gnm1.ann1.B2R8YU	N0.HOG0020474
Arahyp_arahy.Tifrunner.gnm1.ann1.5GN3MJ	N0.HOG0020474
Arahyp_arahy.Tifrunner.gnm1.ann1.YM50GR	N0.HOG0020474
Arahyp_arahy.Tifrunner.gnm1.ann1.Z2X777	N0.HOG0020474
Arahyp_arahy.Tifrunner.gnm1.ann1.ND3LXG	N0.HOG0020474
Arahyp_arahy.Tifrunner.gnm1.ann1.QEP9US	N0.HOG0020474
Arahyp_arahy.Tifrunner.gnm1.ann1.WYNT2C	N0.HOG0020474
Arahyp_arahy.Tifrunner.gnm1.ann1.8MP8X0	N0.HOG0020474
Arahyp_arahy.Tifrunner.gnm1.ann1.K6PBMX	N0.HOG0020475
Arahyp_arahy.Tifrunner.gnm1.ann1.DK59KL	N0.HOG0020475
Arahyp_arahy.Tifrunner.gnm1.ann1.GD98VG	N0.HOG0020475
Arahyp_arahy.Tifrunner.gnm1.ann1.5M5P73	N0.HOG0020475
Arahyp_arahy.Tifrunner.gnm1.ann1.8SNI53	N0.HOG0020475
Arahyp_arahy.Tifrunner.gnm1.ann1.P6DNGG	N0.HOG0020475
Arahyp_arahy.Tifrunner.gnm1.ann1.73J9IG	N0.HOG0020475
Arahyp_arahy.Tifrunner.gnm1.ann1.FJEF2G	N0.HOG0020475
Arahyp_arahy.Tifrunner.gnm1.ann1.G6USSJ	N0.HOG0020476				Arahyp
Arahyp_arahy.Tifrunner.gnm1.ann1.5R2T74	N0.HOG0020476				Arahyp
Arahyp_arahy.Tifrunner.gnm1.ann1.WKM53H	N0.HOG0020476				Arahyp
Arahyp_arahy.Tifrunner.gnm1.ann1.AJB9RQ	N0.HOG0020476				Arahyp
Arahyp_arahy.Tifrunner.gnm1.ann1.Z8U9FX	N0.HOG0020476				Arahyp						Up		Up						Up
Arahyp_arahy.Tifrunner.gnm1.ann1.JH71K5	N0.HOG0020477
Arahyp_arahy.Tifrunner.gnm1.ann1.5SWH0M	N0.HOG0020477
Arahyp_arahy.Tifrunner.gnm1.ann1.8MH36V	N0.HOG0020477
Arahyp_arahy.Tifrunner.gnm1.ann1.K6XKIL	N0.HOG0020477
Arahyp_arahy.Tifrunner.gnm1.ann1.F3ZYXZ	N0.HOG0020477
Arahyp_arahy.Tifrunner.gnm1.ann1.P8EEHZ	N0.HOG0020477
Arahyp_arahy.Tifrunner.gnm1.ann1.I6KC6I	N0.HOG0020477
Arahyp_arahy.Tifrunner.gnm1.ann1.S5VL8K	N0.HOG0020477
Arahyp_arahy.Tifrunner.gnm1.ann1.5W06L4	N0.HOG0020478
Arahyp_arahy.Tifrunner.gnm1.ann1.EVZ30F	N0.HOG0020479
Arahyp_arahy.Tifrunner.gnm1.ann1.5W88IT	N0.HOG0020479
Arahyp_arahy.Tifrunner.gnm1.ann1.EGZ3AH	N0.HOG0020479
Arahyp_arahy.Tifrunner.gnm1.ann1.FVW7UZ	N0.HOG0020479
Arahyp_arahy.Tifrunner.gnm1.ann1.BIG5T2	N0.HOG0020479
Arahyp_arahy.Tifrunner.gnm1.ann1.IGNJ4P	N0.HOG0020479
Arahyp_arahy.Tifrunner.gnm1.ann1.K7NSYA	N0.HOG0020479
Arahyp_arahy.Tifrunner.gnm1.ann1.HL580X	N0.HOG0020480				Arahyp															Arahyp
Arahyp_arahy.Tifrunner.gnm1.ann1.Y5EAHR	N0.HOG0020480				Arahyp						Up				Up				Up	Arahyp
Arahyp_arahy.Tifrunner.gnm1.ann1.UHZ3Z6	N0.HOG0020480				Arahyp															Arahyp
Arahyp_arahy.Tifrunner.gnm1.ann1.9YQ3MI	N0.HOG0020480				Arahyp															Arahyp
Arahyp_arahy.Tifrunner.gnm1.ann1.L6C0I1	N0.HOG0020480				Arahyp															Arahyp
Arahyp_arahy.Tifrunner.gnm1.ann1.TTVN1V	N0.HOG0020480				Arahyp															Arahyp						Down		Down	Down					Down
Arahyp_arahy.Tifrunner.gnm1.ann1.5X7RPZ	N0.HOG0020480				Arahyp															Arahyp
Arahyp_arahy.Tifrunner.gnm1.ann1.DQGJ16	N0.HOG0020480				Arahyp															Arahyp
Arahyp_arahy.Tifrunner.gnm1.ann1.63191C	N0.HOG0020481																			Arahyp
Arahyp_arahy.Tifrunner.gnm1.ann1.6QZ6Z8	N0.HOG0020481																			Arahyp						Down		Down	Down					Down
Arahyp_arahy.Tifrunner.gnm1.ann1.K8WX4Q	N0.HOG0020481																			Arahyp
Arahyp_arahy.Tifrunner.gnm1.ann1.YPCE9G	N0.HOG0020481																			Arahyp
Arahyp_arahy.Tifrunner.gnm1.ann1.JCC7GV	N0.HOG0020481																			Arahyp
Arahyp_arahy.Tifrunner.gnm1.ann1.M4QIXZ	N0.HOG0020481																			Arahyp
Arahyp_arahy.Tifrunner.gnm1.ann1.98X6CX	N0.HOG0020481																			Arahyp
Arahyp_arahy.Tifrunner.gnm1.ann1.BF5LYS	N0.HOG0020481																			Arahyp
Arahyp_arahy.Tifrunner.gnm1.ann1.632TA6	N0.HOG0020482																			Arahyp
Arahyp_arahy.Tifrunner.gnm1.ann1.FKP2UG	N0.HOG0020482																			Arahyp
Arahyp_arahy.Tifrunner.gnm1.ann1.G9AJXB	N0.HOG0020482																			Arahyp
Arahyp_arahy.Tifrunner.gnm1.ann1.W1BVEK	N0.HOG0020482																			Arahyp
Arahyp_arahy.Tifrunner.gnm1.ann1.D6BPEW	N0.HOG0020482																			Arahyp
Arahyp_arahy.Tifrunner.gnm1.ann1.G32VP9	N0.HOG0020482																			Arahyp						Down		Down						Down
Arahyp_arahy.Tifrunner.gnm1.ann1.QU6QXS	N0.HOG0020482																			Arahyp
Arahyp_arahy.Tifrunner.gnm1.ann1.6NY03D	N0.HOG0020483			Putative isoflavone 7-O-methyltransferase	Arahyp								Up	Up					Up	Arahyp					Down									Down
Arahyp_arahy.Tifrunner.gnm1.ann1.TMS86M	N0.HOG0020483			Putative isoflavone 7-O-methyltransferase	Arahyp								Up	Up					Up	Arahyp
Arahyp_arahy.Tifrunner.gnm1.ann1.U2QYCA	N0.HOG0020484				Arahyp						Up			Up			Up		Up
Arahyp_arahy.Tifrunner.gnm1.ann1.9PD1H7	N0.HOG0020484				Arahyp
Arahyp_arahy.Tifrunner.gnm1.ann1.6W7B85	N0.HOG0020484				Arahyp
Arahyp_arahy.Tifrunner.gnm1.ann1.D02NRM	N0.HOG0020484				Arahyp
Arahyp_arahy.Tifrunner.gnm1.ann1.S4V2SE	N0.HOG0020484				Arahyp
Arahyp_arahy.Tifrunner.gnm1.ann1.X7WTVC	N0.HOG0020484				Arahyp
Arahyp_arahy.Tifrunner.gnm1.ann1.Z8MVM1	N0.HOG0020484				Arahyp
Arahyp_arahy.Tifrunner.gnm1.ann1.WEAJ9A	N0.HOG0020484				Arahyp
Arahyp_arahy.Tifrunner.gnm1.ann1.73CNQS	N0.HOG0020485				Arahyp
Arahyp_arahy.Tifrunner.gnm1.ann1.PZB3A5	N0.HOG0020485				Arahyp
Arahyp_arahy.Tifrunner.gnm1.ann1.UW2U2R	N0.HOG0020485				Arahyp
Arahyp_arahy.Tifrunner.gnm1.ann1.QT6MN3	N0.HOG0020485				Arahyp
Arahyp_arahy.Tifrunner.gnm1.ann1.FY4AR8	N0.HOG0020485				Arahyp
Arahyp_arahy.Tifrunner.gnm1.ann1.K491AW	N0.HOG0020485				Arahyp									Up					Up
Arahyp_arahy.Tifrunner.gnm1.ann1.YJ7I0Y	N0.HOG0020485				Arahyp
Arahyp_arahy.Tifrunner.gnm1.ann1.79TZ61	N0.HOG0020486				Arahyp
Arahyp_arahy.Tifrunner.gnm1.ann1.T1I8JA	N0.HOG0020486				Arahyp
Arahyp_arahy.Tifrunner.gnm1.ann1.QKB4J8	N0.HOG0020486				Arahyp
Arahyp_arahy.Tifrunner.gnm1.ann1.SPAE12	N0.HOG0020486				Arahyp									Up					Up
Arahyp_arahy.Tifrunner.gnm1.ann1.LR7J2X	N0.HOG0020486				Arahyp
Arahyp_arahy.Tifrunner.gnm1.ann1.BMR8EL	N0.HOG0020486				Arahyp
Arahyp_arahy.Tifrunner.gnm1.ann1.KHM6P2	N0.HOG0020486				Arahyp
Arahyp_arahy.Tifrunner.gnm1.ann1.Y5E155	N0.HOG0020486				Arahyp
Arahyp_arahy.Tifrunner.gnm1.ann1.7A2ALU	N0.HOG0020487
Arahyp_arahy.Tifrunner.gnm1.ann1.SYBZ0I	N0.HOG0020487
Arahyp_arahy.Tifrunner.gnm1.ann1.9L1X0X	N0.HOG0020487
Arahyp_arahy.Tifrunner.gnm1.ann1.WTV4H3	N0.HOG0020487
Arahyp_arahy.Tifrunner.gnm1.ann1.AG6W8J	N0.HOG0020487
Arahyp_arahy.Tifrunner.gnm1.ann1.J5H1P4	N0.HOG0020487
Arahyp_arahy.Tifrunner.gnm1.ann1.H83J56	N0.HOG0020487
Arahyp_arahy.Tifrunner.gnm1.ann1.GGZS5I	N0.HOG0020488
Arahyp_arahy.Tifrunner.gnm1.ann1.9WT78J	N0.HOG0020488
Arahyp_arahy.Tifrunner.gnm1.ann1.7LSJ4G	N0.HOG0020488
Arahyp_arahy.Tifrunner.gnm1.ann1.989M5Y	N0.HOG0020488
Arahyp_arahy.Tifrunner.gnm1.ann1.G5444S	N0.HOG0020488
Arahyp_arahy.Tifrunner.gnm1.ann1.Q8WBJA	N0.HOG0020489
Arahyp_arahy.Tifrunner.gnm1.ann1.R6N8IY	N0.HOG0020489
Arahyp_arahy.Tifrunner.gnm1.ann1.BAS56G	N0.HOG0020489
Arahyp_arahy.Tifrunner.gnm1.ann1.QQKJ1F	N0.HOG0020489
Arahyp_arahy.Tifrunner.gnm1.ann1.H6XHDL	N0.HOG0020489
Arahyp_arahy.Tifrunner.gnm1.ann1.7YF5UB	N0.HOG0020489
Arahyp_arahy.Tifrunner.gnm1.ann1.S9SA5F	N0.HOG0020489
Arahyp_arahy.Tifrunner.gnm1.ann1.Z0YX5P	N0.HOG0020489
Arahyp_arahy.Tifrunner.gnm1.ann1.8DR635	N0.HOG0020490																			Arahyp									Down					Down
Arahyp_arahy.Tifrunner.gnm1.ann1.C66JT8	N0.HOG0020491
Arahyp_arahy.Tifrunner.gnm1.ann1.BD2TUN	N0.HOG0020491
Arahyp_arahy.Tifrunner.gnm1.ann1.WD8XP2	N0.HOG0020491
Arahyp_arahy.Tifrunner.gnm1.ann1.HN4IXE	N0.HOG0020491
Arahyp_arahy.Tifrunner.gnm1.ann1.8IQ2R9	N0.HOG0020491
Arahyp_arahy.Tifrunner.gnm1.ann1.GA2210	N0.HOG0020491
Arahyp_arahy.Tifrunner.gnm1.ann1.B430R0	N0.HOG0020491
Arahyp_arahy.Tifrunner.gnm1.ann1.PYBA1P	N0.HOG0020491
Arahyp_arahy.Tifrunner.gnm1.ann1.8UFB3A	N0.HOG0020492
Arahyp_arahy.Tifrunner.gnm1.ann1.QE2XZS	N0.HOG0020492
Arahyp_arahy.Tifrunner.gnm1.ann1.ZWE4TY	N0.HOG0020492
Arahyp_arahy.Tifrunner.gnm1.ann1.WHE2D5	N0.HOG0020492
Arahyp_arahy.Tifrunner.gnm1.ann1.91HWGK	N0.HOG0020493
Arahyp_arahy.Tifrunner.gnm1.ann1.DBHH8D	N0.HOG0020493
Arahyp_arahy.Tifrunner.gnm1.ann1.FY93PX	N0.HOG0020493
Arahyp_arahy.Tifrunner.gnm1.ann1.KM9BMJ	N0.HOG0020493
Arahyp_arahy.Tifrunner.gnm1.ann1.W08UX8	N0.HOG0020493
Arahyp_arahy.Tifrunner.gnm1.ann1.XZS3QI	N0.HOG0020493
Arahyp_arahy.Tifrunner.gnm1.ann1.HH3FWD	N0.HOG0020493
Arahyp_arahy.Tifrunner.gnm1.ann1.E7HVGE	N0.HOG0020493
Arahyp_arahy.Tifrunner.gnm1.ann1.YGBT0E	N0.HOG0020494
Arahyp_arahy.Tifrunner.gnm1.ann1.GJ5SQ4	N0.HOG0020494
Arahyp_arahy.Tifrunner.gnm1.ann1.BQJ61L	N0.HOG0020494
Arahyp_arahy.Tifrunner.gnm1.ann1.B2ND5Q	N0.HOG0020494
Arahyp_arahy.Tifrunner.gnm1.ann1.YHF0FB	N0.HOG0020494
Arahyp_arahy.Tifrunner.gnm1.ann1.XX7LIE	N0.HOG0020494
Arahyp_arahy.Tifrunner.gnm1.ann1.9916FQ	N0.HOG0020494
Arahyp_arahy.Tifrunner.gnm1.ann1.QP44U9	N0.HOG0020494
Arahyp_arahy.Tifrunner.gnm1.ann1.9GY0JT	N0.HOG0020495																			Arahyp											Down			Down
Arahyp_arahy.Tifrunner.gnm1.ann1.RADU3S	N0.HOG0020495																			Arahyp						Down		Down						Down
Arahyp_arahy.Tifrunner.gnm1.ann1.MM04W8	N0.HOG0020496
Arahyp_arahy.Tifrunner.gnm1.ann1.MY7Q2P	N0.HOG0020496
Arahyp_arahy.Tifrunner.gnm1.ann1.U9SLDS	N0.HOG0020496
Arahyp_arahy.Tifrunner.gnm1.ann1.9ZRI87	N0.HOG0020496
Arahyp_arahy.Tifrunner.gnm1.ann1.AQGW7I	N0.HOG0020497
Arahyp_arahy.Tifrunner.gnm1.ann1.JQ9TK2	N0.HOG0020497
Arahyp_arahy.Tifrunner.gnm1.ann1.I0QCZB	N0.HOG0020497
Arahyp_arahy.Tifrunner.gnm1.ann1.PGH5QY	N0.HOG0020497
Arahyp_arahy.Tifrunner.gnm1.ann1.BNFW26	N0.HOG0020498
Arahyp_arahy.Tifrunner.gnm1.ann1.CAZ0UP	N0.HOG0020499
Arahyp_arahy.Tifrunner.gnm1.ann1.CK2LDM	N0.HOG0020500				Arahyp						Up		Up	Up	Up				Up	Arahyp											Down			Down
Arahyp_arahy.Tifrunner.gnm1.ann1.E7VKLQ	N0.HOG0020500				Arahyp						Up	Up	Up	Up	Up				Up	Arahyp											Down			Down
Arahyp_arahy.Tifrunner.gnm1.ann1.DM6804	N0.HOG0020501																			Arahyp						Down		Down						Down
Arahyp_arahy.Tifrunner.gnm1.ann1.E50MTT	N0.HOG0020502
Arahyp_arahy.Tifrunner.gnm1.ann1.JUG8DE	N0.HOG0020502
Arahyp_arahy.Tifrunner.gnm1.ann1.XMHW97	N0.HOG0020503
Arahyp_arahy.Tifrunner.gnm1.ann1.Y8Q64M	N0.HOG0020503
Arahyp_arahy.Tifrunner.gnm1.ann1.F2UM93	N0.HOG0020503
Arahyp_arahy.Tifrunner.gnm1.ann1.K2WW2S	N0.HOG0020503
Arahyp_arahy.Tifrunner.gnm1.ann1.ZQ6DNV	N0.HOG0020503
Arahyp_arahy.Tifrunner.gnm1.ann1.E8HPD1	N0.HOG0020503
Arahyp_arahy.Tifrunner.gnm1.ann1.WJZJ80	N0.HOG0020503
Arahyp_arahy.Tifrunner.gnm1.ann1.L5PWKY	N0.HOG0020503
Arahyp_arahy.Tifrunner.gnm1.ann1.EP1MIQ	N0.HOG0020504
Arahyp_arahy.Tifrunner.gnm1.ann1.ZQUJ2M	N0.HOG0020504
Arahyp_arahy.Tifrunner.gnm1.ann1.F46EL5	N0.HOG0020505			Putative C2 domain-containing protein	Arahyp						Up								Up
Arahyp_arahy.Tifrunner.gnm1.ann1.F4SD5C	N0.HOG0020506
Arahyp_arahy.Tifrunner.gnm1.ann1.FUNC5Y	N0.HOG0020507
Arahyp_arahy.Tifrunner.gnm1.ann1.MDFR7Z	N0.HOG0020508
Arahyp_arahy.Tifrunner.gnm1.ann1.G46RZP	N0.HOG0020508
Arahyp_arahy.Tifrunner.gnm1.ann1.GKW4GV	N0.HOG0020508
Arahyp_arahy.Tifrunner.gnm1.ann1.MLT6T2	N0.HOG0020508
Arahyp_arahy.Tifrunner.gnm1.ann1.V0AVFJ	N0.HOG0020508
Arahyp_arahy.Tifrunner.gnm1.ann1.J1J4BV	N0.HOG0020508
Arahyp_arahy.Tifrunner.gnm1.ann1.QW9UGT	N0.HOG0020508
Arahyp_arahy.Tifrunner.gnm1.ann1.GS53SC	N0.HOG0020508
Arahyp_arahy.Tifrunner.gnm1.ann1.GU4YG9	N0.HOG0020509
Arahyp_arahy.Tifrunner.gnm1.ann1.GY1FUY	N0.HOG0020510
Arahyp_arahy.Tifrunner.gnm1.ann1.H3B4BB	N0.HOG0020511																			Arahyp								Down	Down					Down
Arahyp_arahy.Tifrunner.gnm1.ann1.J0XAHM	N0.HOG0020511																			Arahyp
Arahyp_arahy.Tifrunner.gnm1.ann1.VZCU3T	N0.HOG0020511																			Arahyp
Arahyp_arahy.Tifrunner.gnm1.ann1.RT1TXA	N0.HOG0020511																			Arahyp
Arahyp_arahy.Tifrunner.gnm1.ann1.JLT3U8	N0.HOG0020511																			Arahyp
Arahyp_arahy.Tifrunner.gnm1.ann1.TBKP5T	N0.HOG0020511																			Arahyp
Arahyp_arahy.Tifrunner.gnm1.ann1.WMG88L	N0.HOG0020511																			Arahyp
Arahyp_arahy.Tifrunner.gnm1.ann1.Y3QM7F	N0.HOG0020511																			Arahyp
Arahyp_arahy.Tifrunner.gnm1.ann1.JXTU05	N0.HOG0020512
Arahyp_arahy.Tifrunner.gnm1.ann1.RKVJ8T	N0.HOG0020512
Arahyp_arahy.Tifrunner.gnm1.ann1.HKG53G	N0.HOG0020512
Arahyp_arahy.Tifrunner.gnm1.ann1.J4WABN	N0.HOG0020512
Arahyp_arahy.Tifrunner.gnm1.ann1.KZGX7R	N0.HOG0020512
Arahyp_arahy.Tifrunner.gnm1.ann1.RNN7F2	N0.HOG0020512
Arahyp_arahy.Tifrunner.gnm1.ann1.PY279F	N0.HOG0020512
Arahyp_arahy.Tifrunner.gnm1.ann1.HRB127	N0.HOG0020513
Arahyp_arahy.Tifrunner.gnm1.ann1.I0G75H	N0.HOG0020514
Arahyp_arahy.Tifrunner.gnm1.ann1.K52Z4I	N0.HOG0020515
Arahyp_arahy.Tifrunner.gnm1.ann1.L04BDM	N0.HOG0020515
Arahyp_arahy.Tifrunner.gnm1.ann1.KXT9IL	N0.HOG0020516
Arahyp_arahy.Tifrunner.gnm1.ann1.M8ZI6S	N0.HOG0020517																			Arahyp						Down								Down
Arahyp_arahy.Tifrunner.gnm1.ann1.NBP004	N0.HOG0020518				Arahyp					Up					Up	Up		Up	Up
Arahyp_arahy.Tifrunner.gnm1.ann1.P6PKMQ	N0.HOG0020519
Arahyp_arahy.Tifrunner.gnm1.ann1.PG5ME1	N0.HOG0020520
Arahyp_arahy.Tifrunner.gnm1.ann1.SK2G41	N0.HOG0020521
Arahyp_arahy.Tifrunner.gnm1.ann1.V0WFIB	N0.HOG0020522			Putative cytokinin dehydrogenase	Arahyp						Up		Up	Up			Up		Up
Arahyp_arahy.Tifrunner.gnm1.ann1.WGNZ2X	N0.HOG0020523
Arahyp_arahy.Tifrunner.gnm1.ann1.Y0FL4G	N0.HOG0020524
Arahyp_arahy.Tifrunner.gnm1.ann1.YLD797	N0.HOG0020525				Arahyp						Up		Up	Up					Up
Arahyp_arahy.Tifrunner.gnm1.ann1.Z2UEVW	N0.HOG0020526
Arahyp_arahy.Tifrunner.gnm1.ann1.PK5MX9	N0.HOG0020900
Arahyp_arahy.Tifrunner.gnm1.ann1.7BX7P6	N0.HOG0020900
Arahyp_arahy.Tifrunner.gnm1.ann1.7MZ8HL	N0.HOG0020900
Arahyp_arahy.Tifrunner.gnm1.ann1.7ZPF48	N0.HOG0020915
Arahyp_arahy.Tifrunner.gnm1.ann1.VAP4P1	N0.HOG0020915
Arahyp_arahy.Tifrunner.gnm1.ann1.JVCM1M	N0.HOG0020915
Arahyp_arahy.Tifrunner.gnm1.ann1.39PF62	N0.HOG0020915
Arahyp_arahy.Tifrunner.gnm1.ann1.IN2J09	N0.HOG0020915
Arahyp_arahy.Tifrunner.gnm1.ann1.VIZ2WZ	N0.HOG0020915
Arahyp_arahy.Tifrunner.gnm1.ann1.UKG3SI	N0.HOG0020917
Arahyp_arahy.Tifrunner.gnm1.ann1.A2JYVB	N0.HOG0020917
Arahyp_arahy.Tifrunner.gnm1.ann1.NMGB8M	N0.HOG0020917
Arahyp_arahy.Tifrunner.gnm1.ann1.34NIEK	N0.HOG0020920
Arahyp_arahy.Tifrunner.gnm1.ann1.IX2Y2N	N0.HOG0020920
Arahyp_arahy.Tifrunner.gnm1.ann1.5J98P8	N0.HOG0020921				Arahyp								Up						Up
Arahyp_arahy.Tifrunner.gnm1.ann1.S7RYVI	N0.HOG0020923
Arahyp_arahy.Tifrunner.gnm1.ann1.F5D7CA	N0.HOG0020931
Arahyp_arahy.Tifrunner.gnm1.ann1.J5YN7E	N0.HOG0020931
Arahyp_arahy.Tifrunner.gnm1.ann1.93X493	N0.HOG0020933																			Arahyp						Down		Down	Down					Down
Arahyp_arahy.Tifrunner.gnm1.ann1.B8NNES	N0.HOG0020933																			Arahyp						Down		Down	Down					Down
Arahyp_arahy.Tifrunner.gnm1.ann1.8Y6YU2	N0.HOG0020934
Arahyp_arahy.Tifrunner.gnm1.ann1.F7N8JA	N0.HOG0020934
Arahyp_arahy.Tifrunner.gnm1.ann1.F6NXUG	N0.HOG0020943				N22															Arahyp
Arahyp_arahy.Tifrunner.gnm1.ann1.R9ASVN	N0.HOG0020943				N22															Arahyp
Arahyp_arahy.Tifrunner.gnm1.ann1.A08QYG	N0.HOG0020943				N22									Up					Up	Arahyp					Down						Down			Down
Arahyp_arahy.Tifrunner.gnm1.ann1.T40L6M	N0.HOG0020947
Arahyp_arahy.Tifrunner.gnm1.ann1.420UVF	N0.HOG0020947
Arahyp_arahy.Tifrunner.gnm1.ann1.NI5KEE	N0.HOG0020947
Arahyp_arahy.Tifrunner.gnm1.ann1.GI8R1C	N0.HOG0020948
Arahyp_arahy.Tifrunner.gnm1.ann1.PF16ZL	N0.HOG0020948
Arahyp_arahy.Tifrunner.gnm1.ann1.7TR677	N0.HOG0020952
Arahyp_arahy.Tifrunner.gnm1.ann1.U05FW7	N0.HOG0020952
Arahyp_arahy.Tifrunner.gnm1.ann1.Y09KZW	N0.HOG0020954
Arahyp_arahy.Tifrunner.gnm1.ann1.N23VBQ	N0.HOG0020955																			Arahyp						Down		Down	Down					Down
Arahyp_arahy.Tifrunner.gnm1.ann1.XD71W6	N0.HOG0020955																			Arahyp						Down		Down	Down					Down
Arahyp_arahy.Tifrunner.gnm1.ann1.BQ5PC3	N0.HOG0020959																			Arahyp
Arahyp_arahy.Tifrunner.gnm1.ann1.QYKM8F	N0.HOG0020959																			Arahyp						Down		Down						Down
Arahyp_arahy.Tifrunner.gnm1.ann1.WN75YW	N0.HOG0020960
Arahyp_arahy.Tifrunner.gnm1.ann1.8T8XTL	N0.HOG0020964																			Arahyp							Down			Down	Down		Down	Down
Arahyp_arahy.Tifrunner.gnm1.ann1.S21A07	N0.HOG0020966
Arahyp_arahy.Tifrunner.gnm1.ann1.W7QJHP	N0.HOG0020970
Arahyp_arahy.Tifrunner.gnm1.ann1.W41LIU	N0.HOG0020973			Putative protein-synthesizing GTPase	Arahyp						Up	Up	Up		Up				Up
Arahyp_arahy.Tifrunner.gnm1.ann1.M97CFY	N0.HOG0020986				Arahyp						Up		Up				Up		Up
Arahyp_arahy.Tifrunner.gnm1.ann1.NT37WY	N0.HOG0020986				Arahyp								Up						Up
Arahyp_arahy.Tifrunner.gnm1.ann1.ZPW09Z	N0.HOG0021016
Arahyp_arahy.Tifrunner.gnm1.ann1.8HD4Y1	N0.HOG0021021
Arahyp_arahy.Tifrunner.gnm1.ann1.QTTL4F	N0.HOG0021024
Arahyp_arahy.Tifrunner.gnm1.ann1.EB1760	N0.HOG0021025
Arahyp_arahy.Tifrunner.gnm1.ann1.U8V305	N0.HOG0021031																			Arahyp						Down		Down	Down					Down
Arahyp_arahy.Tifrunner.gnm1.ann1.HT9EWH	N0.HOG0021032
Arahyp_arahy.Tifrunner.gnm1.ann1.XB7NUW	N0.HOG0021032
Arahyp_arahy.Tifrunner.gnm1.ann1.W1M4EN	N0.HOG0021032
Arahyp_arahy.Tifrunner.gnm1.ann1.ZK84CG	N0.HOG0021041
Arahyp_arahy.Tifrunner.gnm1.ann1.M2RDM3	N0.HOG0021049
Arahyp_arahy.Tifrunner.gnm1.ann1.Z8Q4TW	N0.HOG0021049
Arahyp_arahy.Tifrunner.gnm1.ann1.PC551Y	N0.HOG0021053
Arahyp_arahy.Tifrunner.gnm1.ann1.91Y8N9	N0.HOG0021059
Arahyp_arahy.Tifrunner.gnm1.ann1.2N4ZV5	N0.HOG0021060				Arahyp									Up	Up				Up
Arahyp_arahy.Tifrunner.gnm1.ann1.NVPP7S	N0.HOG0021070
Arahyp_arahy.Tifrunner.gnm1.ann1.7HGL4D	N0.HOG0021071
Arahyp_arahy.Tifrunner.gnm1.ann1.823PGR	N0.HOG0021075
Arahyp_arahy.Tifrunner.gnm1.ann1.8GY7KN	N0.HOG0021089
Arahyp_arahy.Tifrunner.gnm1.ann1.BIJ6U4	N0.HOG0021089
Arahyp_arahy.Tifrunner.gnm1.ann1.AV02JU	N0.HOG0021089
Arahyp_arahy.Tifrunner.gnm1.ann1.FW7J6M	N0.HOG0021089
Arahyp_arahy.Tifrunner.gnm1.ann1.VP710X	N0.HOG0021091				Arahyp						Up	Up	Up	Up	Up				Up
Arahyp_arahy.Tifrunner.gnm1.ann1.T3UC0F	N0.HOG0021092
Arahyp_arahy.Tifrunner.gnm1.ann1.RW3FWP	N0.HOG0021092
Arahyp_arahy.Tifrunner.gnm1.ann1.61QVL1	N0.HOG0021092
Arahyp_arahy.Tifrunner.gnm1.ann1.FSC14G	N0.HOG0021099
Arahyp_arahy.Tifrunner.gnm1.ann1.Q71I5Y	N0.HOG0021099
Arahyp_arahy.Tifrunner.gnm1.ann1.U07YWG	N0.HOG0021099
Arahyp_arahy.Tifrunner.gnm1.ann1.WSAR2S	N0.HOG0021099
Arahyp_arahy.Tifrunner.gnm1.ann1.031GIE	N0.HOG0021111				Arahyp
Arahyp_arahy.Tifrunner.gnm1.ann1.LV8RP1	N0.HOG0021111				Arahyp
Arahyp_arahy.Tifrunner.gnm1.ann1.3Y4VDA	N0.HOG0021111				Arahyp
Arahyp_arahy.Tifrunner.gnm1.ann1.ZUJ3H1	N0.HOG0021111				Arahyp						Up		Up	Up					Up
Arahyp_arahy.Tifrunner.gnm1.ann1.3ZZ8UM	N0.HOG0021111				Arahyp
Arahyp_arahy.Tifrunner.gnm1.ann1.YZ3GNV	N0.HOG0021115
Arahyp_arahy.Tifrunner.gnm1.ann1.00T38C	N0.HOG0021131
Arahyp_arahy.Tifrunner.gnm1.ann1.SLZ3WC	N0.HOG0021131
Arahyp_arahy.Tifrunner.gnm1.ann1.3G7ZAR	N0.HOG0021131
Arahyp_arahy.Tifrunner.gnm1.ann1.3D8EL1	N0.HOG0021131
Arahyp_arahy.Tifrunner.gnm1.ann1.N8W4DB	N0.HOG0021131
Arahyp_arahy.Tifrunner.gnm1.ann1.D5QS8R	N0.HOG0021131
Arahyp_arahy.Tifrunner.gnm1.ann1.RJML5T	N0.HOG0021131
Arahyp_arahy.Tifrunner.gnm1.ann1.01LB4B	N0.HOG0021132
Arahyp_arahy.Tifrunner.gnm1.ann1.FU8P75	N0.HOG0021132
Arahyp_arahy.Tifrunner.gnm1.ann1.YYM1IM	N0.HOG0021132
Arahyp_arahy.Tifrunner.gnm1.ann1.0U8Z8Z	N0.HOG0021132
Arahyp_arahy.Tifrunner.gnm1.ann1.A2CGEK	N0.HOG0021132
Arahyp_arahy.Tifrunner.gnm1.ann1.I3DX6F	N0.HOG0021132
Arahyp_arahy.Tifrunner.gnm1.ann1.G0QTUI	N0.HOG0021132
Arahyp_arahy.Tifrunner.gnm1.ann1.57E4K5	N0.HOG0021133
Arahyp_arahy.Tifrunner.gnm1.ann1.I6PPQF	N0.HOG0021133
Arahyp_arahy.Tifrunner.gnm1.ann1.02VCKU	N0.HOG0021133
Arahyp_arahy.Tifrunner.gnm1.ann1.16QZ2B	N0.HOG0021133
Arahyp_arahy.Tifrunner.gnm1.ann1.G6QNMX	N0.HOG0021133
Arahyp_arahy.Tifrunner.gnm1.ann1.Z2ZW8Z	N0.HOG0021133
Arahyp_arahy.Tifrunner.gnm1.ann1.4MLS6N	N0.HOG0021133
Arahyp_arahy.Tifrunner.gnm1.ann1.9F26EH	N0.HOG0021134
Arahyp_arahy.Tifrunner.gnm1.ann1.PAU1NR	N0.HOG0021134
Arahyp_arahy.Tifrunner.gnm1.ann1.RE5YQ2	N0.HOG0021134
Arahyp_arahy.Tifrunner.gnm1.ann1.U3SFN6	N0.HOG0021134
Arahyp_arahy.Tifrunner.gnm1.ann1.S56SQA	N0.HOG0021134
Arahyp_arahy.Tifrunner.gnm1.ann1.W2W6PZ	N0.HOG0021134
Arahyp_arahy.Tifrunner.gnm1.ann1.032V6W	N0.HOG0021134
Arahyp_arahy.Tifrunner.gnm1.ann1.L9IHQN	N0.HOG0021135
Arahyp_arahy.Tifrunner.gnm1.ann1.PM1T2Z	N0.HOG0021135
Arahyp_arahy.Tifrunner.gnm1.ann1.H3PAM0	N0.HOG0021135
Arahyp_arahy.Tifrunner.gnm1.ann1.13Z3Z7	N0.HOG0021135
Arahyp_arahy.Tifrunner.gnm1.ann1.82PMIG	N0.HOG0021135
Arahyp_arahy.Tifrunner.gnm1.ann1.03GIV8	N0.HOG0021135
Arahyp_arahy.Tifrunner.gnm1.ann1.0GK9E8	N0.HOG0021135
Arahyp_arahy.Tifrunner.gnm1.ann1.CHA1GR	N0.HOG0021136																			Arahyp
Arahyp_arahy.Tifrunner.gnm1.ann1.YF6UR5	N0.HOG0021136																			Arahyp
Arahyp_arahy.Tifrunner.gnm1.ann1.C8LMSE	N0.HOG0021136																			Arahyp
Arahyp_arahy.Tifrunner.gnm1.ann1.P9URPG	N0.HOG0021136																			Arahyp											Down			Down
Arahyp_arahy.Tifrunner.gnm1.ann1.0Y53Q4	N0.HOG0021136																			Arahyp
Arahyp_arahy.Tifrunner.gnm1.ann1.03GQCN	N0.HOG0021136																			Arahyp
Arahyp_arahy.Tifrunner.gnm1.ann1.8TYS7Q	N0.HOG0021136																			Arahyp
Arahyp_arahy.Tifrunner.gnm1.ann1.LMW62K	N0.HOG0021137
Arahyp_arahy.Tifrunner.gnm1.ann1.046QDT	N0.HOG0021137
Arahyp_arahy.Tifrunner.gnm1.ann1.8N06AB	N0.HOG0021137
Arahyp_arahy.Tifrunner.gnm1.ann1.YG3H6S	N0.HOG0021137
Arahyp_arahy.Tifrunner.gnm1.ann1.AA4793	N0.HOG0021137
Arahyp_arahy.Tifrunner.gnm1.ann1.U51LRK	N0.HOG0021137
Arahyp_arahy.Tifrunner.gnm1.ann1.04TFSU	N0.HOG0021138
Arahyp_arahy.Tifrunner.gnm1.ann1.GGLV5D	N0.HOG0021138
Arahyp_arahy.Tifrunner.gnm1.ann1.QYZ3MG	N0.HOG0021138
Arahyp_arahy.Tifrunner.gnm1.ann1.TCB5J2	N0.HOG0021138
Arahyp_arahy.Tifrunner.gnm1.ann1.QB6ELZ	N0.HOG0021138
Arahyp_arahy.Tifrunner.gnm1.ann1.5IUE12	N0.HOG0021138
Arahyp_arahy.Tifrunner.gnm1.ann1.WBZK3J	N0.HOG0021138
Arahyp_arahy.Tifrunner.gnm1.ann1.L26N9D	N0.HOG0021139
Arahyp_arahy.Tifrunner.gnm1.ann1.05QZQD	N0.HOG0021139
Arahyp_arahy.Tifrunner.gnm1.ann1.B6Y5RX	N0.HOG0021139
Arahyp_arahy.Tifrunner.gnm1.ann1.AP19HF	N0.HOG0021139
Arahyp_arahy.Tifrunner.gnm1.ann1.BNY45X	N0.HOG0021139
Arahyp_arahy.Tifrunner.gnm1.ann1.YW9PFW	N0.HOG0021139
Arahyp_arahy.Tifrunner.gnm1.ann1.W8HP6J	N0.HOG0021140				Arahyp
Arahyp_arahy.Tifrunner.gnm1.ann1.Z5A5F8	N0.HOG0021140				Arahyp
Arahyp_arahy.Tifrunner.gnm1.ann1.4BNL7H	N0.HOG0021140				Arahyp
Arahyp_arahy.Tifrunner.gnm1.ann1.AWZU3I	N0.HOG0021140				Arahyp
Arahyp_arahy.Tifrunner.gnm1.ann1.PV3HLA	N0.HOG0021140				Arahyp
Arahyp_arahy.Tifrunner.gnm1.ann1.0IK6G8	N0.HOG0021140				Arahyp						Up		Up	Up					Up
Arahyp_arahy.Tifrunner.gnm1.ann1.1QX0R0	N0.HOG0021140				Arahyp
Arahyp_arahy.Tifrunner.gnm1.ann1.0IPZ2W	N0.HOG0021141
Arahyp_arahy.Tifrunner.gnm1.ann1.C8V8ZF	N0.HOG0021141
Arahyp_arahy.Tifrunner.gnm1.ann1.3VL916	N0.HOG0021141
Arahyp_arahy.Tifrunner.gnm1.ann1.5X7PBZ	N0.HOG0021141
Arahyp_arahy.Tifrunner.gnm1.ann1.E99MKB	N0.HOG0021141
Arahyp_arahy.Tifrunner.gnm1.ann1.6AA68Y	N0.HOG0021141
Arahyp_arahy.Tifrunner.gnm1.ann1.75FRI4	N0.HOG0021141
Arahyp_arahy.Tifrunner.gnm1.ann1.2Y407B	N0.HOG0021142																			Arahyp						Down		Down	Down					Down
Arahyp_arahy.Tifrunner.gnm1.ann1.SGK98K	N0.HOG0021142																			Arahyp						Down		Down	Down					Down
Arahyp_arahy.Tifrunner.gnm1.ann1.48316S	N0.HOG0021142																			Arahyp						Down			Down					Down
Arahyp_arahy.Tifrunner.gnm1.ann1.0J7N0P	N0.HOG0021142																			Arahyp
Arahyp_arahy.Tifrunner.gnm1.ann1.99V3RD	N0.HOG0021142																			Arahyp
Arahyp_arahy.Tifrunner.gnm1.ann1.IEQ39H	N0.HOG0021142																			Arahyp						Down			Down					Down
Arahyp_arahy.Tifrunner.gnm1.ann1.LMX02Q	N0.HOG0021142																			Arahyp						Down	Down	Down	Down	Down				Down
Arahyp_arahy.Tifrunner.gnm1.ann1.2ASK5S	N0.HOG0021143
Arahyp_arahy.Tifrunner.gnm1.ann1.F32E1L	N0.HOG0021143
Arahyp_arahy.Tifrunner.gnm1.ann1.0L9SJ6	N0.HOG0021143
Arahyp_arahy.Tifrunner.gnm1.ann1.UD1J6F	N0.HOG0021143
Arahyp_arahy.Tifrunner.gnm1.ann1.804MW9	N0.HOG0021143
Arahyp_arahy.Tifrunner.gnm1.ann1.E8UHBE	N0.HOG0021143
Arahyp_arahy.Tifrunner.gnm1.ann1.2Y2T3J	N0.HOG0021144
Arahyp_arahy.Tifrunner.gnm1.ann1.AN3HGT	N0.HOG0021144
Arahyp_arahy.Tifrunner.gnm1.ann1.J6USTV	N0.HOG0021144
Arahyp_arahy.Tifrunner.gnm1.ann1.H816KI	N0.HOG0021144
Arahyp_arahy.Tifrunner.gnm1.ann1.0Q74GS	N0.HOG0021144
Arahyp_arahy.Tifrunner.gnm1.ann1.HKST4K	N0.HOG0021144
Arahyp_arahy.Tifrunner.gnm1.ann1.P10XZJ	N0.HOG0021145				Arahyp
Arahyp_arahy.Tifrunner.gnm1.ann1.D1DFKQ	N0.HOG0021145				Arahyp								Up	Up					Up
Arahyp_arahy.Tifrunner.gnm1.ann1.RCDH31	N0.HOG0021145				Arahyp
Arahyp_arahy.Tifrunner.gnm1.ann1.0XZV5D	N0.HOG0021145				Arahyp
Arahyp_arahy.Tifrunner.gnm1.ann1.DZ6TCD	N0.HOG0021145				Arahyp
Arahyp_arahy.Tifrunner.gnm1.ann1.QPAP57	N0.HOG0021145				Arahyp
Arahyp_arahy.Tifrunner.gnm1.ann1.0Y2THG	N0.HOG0021146
Arahyp_arahy.Tifrunner.gnm1.ann1.SND0H9	N0.HOG0021147
Arahyp_arahy.Tifrunner.gnm1.ann1.0ZWX0D	N0.HOG0021147
Arahyp_arahy.Tifrunner.gnm1.ann1.10WK34	N0.HOG0021148
Arahyp_arahy.Tifrunner.gnm1.ann1.A1PQGN	N0.HOG0021148
Arahyp_arahy.Tifrunner.gnm1.ann1.3N9XRM	N0.HOG0021148
Arahyp_arahy.Tifrunner.gnm1.ann1.6S7SL0	N0.HOG0021148
Arahyp_arahy.Tifrunner.gnm1.ann1.HTK8ZV	N0.HOG0021148
Arahyp_arahy.Tifrunner.gnm1.ann1.N46I8Y	N0.HOG0021148
Arahyp_arahy.Tifrunner.gnm1.ann1.QA84F1	N0.HOG0021148
Arahyp_arahy.Tifrunner.gnm1.ann1.IZTE6Y	N0.HOG0021149																			Arahyp
Arahyp_arahy.Tifrunner.gnm1.ann1.YE5IDL	N0.HOG0021149																			Arahyp						Down		Down	Down					Down
Arahyp_arahy.Tifrunner.gnm1.ann1.EE9515	N0.HOG0021149																			Arahyp
Arahyp_arahy.Tifrunner.gnm1.ann1.8TD07B	N0.HOG0021149																			Arahyp
Arahyp_arahy.Tifrunner.gnm1.ann1.127H1V	N0.HOG0021149																			Arahyp
Arahyp_arahy.Tifrunner.gnm1.ann1.4GMU31	N0.HOG0021149																			Arahyp
Arahyp_arahy.Tifrunner.gnm1.ann1.9W0X2U	N0.HOG0021149																			Arahyp
Arahyp_arahy.Tifrunner.gnm1.ann1.14BCP7	N0.HOG0021150
Arahyp_arahy.Tifrunner.gnm1.ann1.BJ0H8V	N0.HOG0021151
Arahyp_arahy.Tifrunner.gnm1.ann1.6S8N9S	N0.HOG0021151
Arahyp_arahy.Tifrunner.gnm1.ann1.HBQ2MY	N0.HOG0021151
Arahyp_arahy.Tifrunner.gnm1.ann1.15LB1A	N0.HOG0021151
Arahyp_arahy.Tifrunner.gnm1.ann1.GNE3C0	N0.HOG0021151
Arahyp_arahy.Tifrunner.gnm1.ann1.C8N37A	N0.HOG0021151
Arahyp_arahy.Tifrunner.gnm1.ann1.Y7Q0ZL	N0.HOG0021151
Arahyp_arahy.Tifrunner.gnm1.ann1.15VHUH	N0.HOG0021152																			Arahyp
Arahyp_arahy.Tifrunner.gnm1.ann1.B9AAYW	N0.HOG0021152																			Arahyp
Arahyp_arahy.Tifrunner.gnm1.ann1.F5G8NI	N0.HOG0021152																			Arahyp
Arahyp_arahy.Tifrunner.gnm1.ann1.X0RP1L	N0.HOG0021152																			Arahyp									Down					Down
Arahyp_arahy.Tifrunner.gnm1.ann1.3YRZ3W	N0.HOG0021152																			Arahyp
Arahyp_arahy.Tifrunner.gnm1.ann1.M2PLEH	N0.HOG0021152																			Arahyp
Arahyp_arahy.Tifrunner.gnm1.ann1.IPVE35	N0.HOG0021153				Arahyp									Up			Up		Up
Arahyp_arahy.Tifrunner.gnm1.ann1.FENI28	N0.HOG0021153				Arahyp
Arahyp_arahy.Tifrunner.gnm1.ann1.R60S14	N0.HOG0021153				Arahyp
Arahyp_arahy.Tifrunner.gnm1.ann1.TA8DPM	N0.HOG0021153				Arahyp
Arahyp_arahy.Tifrunner.gnm1.ann1.A2BAJG	N0.HOG0021153				Arahyp
Arahyp_arahy.Tifrunner.gnm1.ann1.16295S	N0.HOG0021153				Arahyp
Arahyp_arahy.Tifrunner.gnm1.ann1.84PEGK	N0.HOG0021153				Arahyp
Arahyp_arahy.Tifrunner.gnm1.ann1.K7FNKV	N0.HOG0021154
Arahyp_arahy.Tifrunner.gnm1.ann1.8879RK	N0.HOG0021154
Arahyp_arahy.Tifrunner.gnm1.ann1.E8SE18	N0.HOG0021154
Arahyp_arahy.Tifrunner.gnm1.ann1.224FM4	N0.HOG0021154
Arahyp_arahy.Tifrunner.gnm1.ann1.356BXD	N0.HOG0021154
Arahyp_arahy.Tifrunner.gnm1.ann1.U4EX29	N0.HOG0021154
Arahyp_arahy.Tifrunner.gnm1.ann1.162XKN	N0.HOG0021154
Arahyp_arahy.Tifrunner.gnm1.ann1.PWH9GI	N0.HOG0021155				Arahyp									Up					Up	Arahyp
Arahyp_arahy.Tifrunner.gnm1.ann1.19YJEB	N0.HOG0021155				Arahyp									Up					Up	Arahyp					Down									Down
Arahyp_arahy.Tifrunner.gnm1.ann1.U3S2BX	N0.HOG0021155				Arahyp															Arahyp
Arahyp_arahy.Tifrunner.gnm1.ann1.U7Q9FL	N0.HOG0021155				Arahyp															Arahyp
Arahyp_arahy.Tifrunner.gnm1.ann1.2YC2W5	N0.HOG0021155				Arahyp						Up			Up					Up	Arahyp
Arahyp_arahy.Tifrunner.gnm1.ann1.AKW0RV	N0.HOG0021155				Arahyp															Arahyp
Arahyp_arahy.Tifrunner.gnm1.ann1.P5KTA1	N0.HOG0021156
Arahyp_arahy.Tifrunner.gnm1.ann1.X51HGI	N0.HOG0021156
Arahyp_arahy.Tifrunner.gnm1.ann1.774XKV	N0.HOG0021156
Arahyp_arahy.Tifrunner.gnm1.ann1.PTQ5MD	N0.HOG0021156
Arahyp_arahy.Tifrunner.gnm1.ann1.DID9AM	N0.HOG0021156
Arahyp_arahy.Tifrunner.gnm1.ann1.1CSI6Z	N0.HOG0021156
Arahyp_arahy.Tifrunner.gnm1.ann1.YAYV9Q	N0.HOG0021156
Arahyp_arahy.Tifrunner.gnm1.ann1.20M4XD	N0.HOG0021157																			Arahyp						Down		Down	Down					Down
Arahyp_arahy.Tifrunner.gnm1.ann1.1FH2KY	N0.HOG0021157																			Arahyp								Down	Down	Down				Down
Arahyp_arahy.Tifrunner.gnm1.ann1.E8I1B0	N0.HOG0021157																			Arahyp										Down				Down
Arahyp_arahy.Tifrunner.gnm1.ann1.91R7WG	N0.HOG0021157																			Arahyp
Arahyp_arahy.Tifrunner.gnm1.ann1.JEGI56	N0.HOG0021157																			Arahyp
Arahyp_arahy.Tifrunner.gnm1.ann1.3UY7BA	N0.HOG0021157																			Arahyp						Down		Down	Down					Down
Arahyp_arahy.Tifrunner.gnm1.ann1.L89M35	N0.HOG0021157																			Arahyp						Down		Down	Down	Down				Down
Arahyp_arahy.Tifrunner.gnm1.ann1.1J3RWB	N0.HOG0021158
Arahyp_arahy.Tifrunner.gnm1.ann1.79N218	N0.HOG0021158
Arahyp_arahy.Tifrunner.gnm1.ann1.TZF7UT	N0.HOG0021158
Arahyp_arahy.Tifrunner.gnm1.ann1.FDL07N	N0.HOG0021158
Arahyp_arahy.Tifrunner.gnm1.ann1.E1U83P	N0.HOG0021158
Arahyp_arahy.Tifrunner.gnm1.ann1.VM8M6T	N0.HOG0021158
Arahyp_arahy.Tifrunner.gnm1.ann1.U8NCDF	N0.HOG0021158
Arahyp_arahy.Tifrunner.gnm1.ann1.X84LJS	N0.HOG0021159
Arahyp_arahy.Tifrunner.gnm1.ann1.DIR85G	N0.HOG0021159
Arahyp_arahy.Tifrunner.gnm1.ann1.MDC40M	N0.HOG0021159
Arahyp_arahy.Tifrunner.gnm1.ann1.TCII1L	N0.HOG0021159
Arahyp_arahy.Tifrunner.gnm1.ann1.309ZMG	N0.HOG0021159
Arahyp_arahy.Tifrunner.gnm1.ann1.ZU3IH0	N0.HOG0021159
Arahyp_arahy.Tifrunner.gnm1.ann1.1M2LFP	N0.HOG0021159
Arahyp_arahy.Tifrunner.gnm1.ann1.1QRJ4L	N0.HOG0021160
Arahyp_arahy.Tifrunner.gnm1.ann1.A7J5JE	N0.HOG0021160
Arahyp_arahy.Tifrunner.gnm1.ann1.TAFM68	N0.HOG0021160
Arahyp_arahy.Tifrunner.gnm1.ann1.34PMVH	N0.HOG0021160
Arahyp_arahy.Tifrunner.gnm1.ann1.SQ9ID6	N0.HOG0021160
Arahyp_arahy.Tifrunner.gnm1.ann1.7C72S8	N0.HOG0021160
Arahyp_arahy.Tifrunner.gnm1.ann1.E6YGIA	N0.HOG0021160
Arahyp_arahy.Tifrunner.gnm1.ann1.B8NVUQ	N0.HOG0021161
Arahyp_arahy.Tifrunner.gnm1.ann1.82JKZG	N0.HOG0021161
Arahyp_arahy.Tifrunner.gnm1.ann1.1RJS5E	N0.HOG0021161
Arahyp_arahy.Tifrunner.gnm1.ann1.EEV4YD	N0.HOG0021161
Arahyp_arahy.Tifrunner.gnm1.ann1.8A0J87	N0.HOG0021162
Arahyp_arahy.Tifrunner.gnm1.ann1.V8SRF3	N0.HOG0021162
Arahyp_arahy.Tifrunner.gnm1.ann1.8W6JZA	N0.HOG0021162
Arahyp_arahy.Tifrunner.gnm1.ann1.W3VZYD	N0.HOG0021162
Arahyp_arahy.Tifrunner.gnm1.ann1.1WB4BB	N0.HOG0021162
Arahyp_arahy.Tifrunner.gnm1.ann1.E7ZCLE	N0.HOG0021162
Arahyp_arahy.Tifrunner.gnm1.ann1.KQ953U	N0.HOG0021162
Arahyp_arahy.Tifrunner.gnm1.ann1.K3R6RQ	N0.HOG0021163
Arahyp_arahy.Tifrunner.gnm1.ann1.233P6C	N0.HOG0021163
Arahyp_arahy.Tifrunner.gnm1.ann1.DG3Y9L	N0.HOG0021163
Arahyp_arahy.Tifrunner.gnm1.ann1.ETC2YF	N0.HOG0021163
Arahyp_arahy.Tifrunner.gnm1.ann1.LFV3BQ	N0.HOG0021163
Arahyp_arahy.Tifrunner.gnm1.ann1.9PF122	N0.HOG0021164
Arahyp_arahy.Tifrunner.gnm1.ann1.L2A56H	N0.HOG0021164
Arahyp_arahy.Tifrunner.gnm1.ann1.36S5N6	N0.HOG0021164
Arahyp_arahy.Tifrunner.gnm1.ann1.8C7DW5	N0.HOG0021164
Arahyp_arahy.Tifrunner.gnm1.ann1.368HQM	N0.HOG0021164
Arahyp_arahy.Tifrunner.gnm1.ann1.SQ96QQ	N0.HOG0021164
Arahyp_arahy.Tifrunner.gnm1.ann1.2341A2	N0.HOG0021164
Arahyp_arahy.Tifrunner.gnm1.ann1.26J9HI	N0.HOG0021165																			Arahyp						Down		Down	Down					Down
Arahyp_arahy.Tifrunner.gnm1.ann1.NMLT85	N0.HOG0021166
Arahyp_arahy.Tifrunner.gnm1.ann1.6ZP1HE	N0.HOG0021166
Arahyp_arahy.Tifrunner.gnm1.ann1.5I0C9E	N0.HOG0021166
Arahyp_arahy.Tifrunner.gnm1.ann1.M7A2ZD	N0.HOG0021166
Arahyp_arahy.Tifrunner.gnm1.ann1.AR083C	N0.HOG0021166
Arahyp_arahy.Tifrunner.gnm1.ann1.26YFK1	N0.HOG0021166
Arahyp_arahy.Tifrunner.gnm1.ann1.FLR77E	N0.HOG0021166
Arahyp_arahy.Tifrunner.gnm1.ann1.28SMS6	N0.HOG0021167
Arahyp_arahy.Tifrunner.gnm1.ann1.EZ07GW	N0.HOG0021167
Arahyp_arahy.Tifrunner.gnm1.ann1.AKHA3J	N0.HOG0021167
Arahyp_arahy.Tifrunner.gnm1.ann1.Z7KAFZ	N0.HOG0021167
Arahyp_arahy.Tifrunner.gnm1.ann1.LTC0T5	N0.HOG0021167
Arahyp_arahy.Tifrunner.gnm1.ann1.M63ZA2	N0.HOG0021167
Arahyp_arahy.Tifrunner.gnm1.ann1.QAYL43	N0.HOG0021167
Arahyp_arahy.Tifrunner.gnm1.ann1.A66IQF	N0.HOG0021168				Arahyp															Arahyp						Down		Down	Down					Down
Arahyp_arahy.Tifrunner.gnm1.ann1.LGAR6G	N0.HOG0021168				Arahyp															Arahyp
Arahyp_arahy.Tifrunner.gnm1.ann1.2C13MB	N0.HOG0021168				Arahyp															Arahyp
Arahyp_arahy.Tifrunner.gnm1.ann1.9WE7II	N0.HOG0021168				Arahyp															Arahyp
Arahyp_arahy.Tifrunner.gnm1.ann1.XQF0YC	N0.HOG0021168				Arahyp						Up		Up	Up					Up	Arahyp
Arahyp_arahy.Tifrunner.gnm1.ann1.HV6HRD	N0.HOG0021168				Arahyp															Arahyp
Arahyp_arahy.Tifrunner.gnm1.ann1.QUAB7Q	N0.HOG0021168				Arahyp															Arahyp
Arahyp_arahy.Tifrunner.gnm1.ann1.CY1WZS	N0.HOG0021169
Arahyp_arahy.Tifrunner.gnm1.ann1.UU3TWM	N0.HOG0021169
Arahyp_arahy.Tifrunner.gnm1.ann1.XNH8SK	N0.HOG0021169
Arahyp_arahy.Tifrunner.gnm1.ann1.FVD5C0	N0.HOG0021169
Arahyp_arahy.Tifrunner.gnm1.ann1.2C13MW	N0.HOG0021169
Arahyp_arahy.Tifrunner.gnm1.ann1.5F2ED3	N0.HOG0021169
Arahyp_arahy.Tifrunner.gnm1.ann1.505PCM	N0.HOG0021169
Arahyp_arahy.Tifrunner.gnm1.ann1.AJ3YR1	N0.HOG0021170				Arahyp									Up					Up
Arahyp_arahy.Tifrunner.gnm1.ann1.Y5UW3C	N0.HOG0021170				Arahyp
Arahyp_arahy.Tifrunner.gnm1.ann1.7TK6AX	N0.HOG0021170				Arahyp
Arahyp_arahy.Tifrunner.gnm1.ann1.46DJPN	N0.HOG0021170				Arahyp									Up					Up
Arahyp_arahy.Tifrunner.gnm1.ann1.P2109Q	N0.HOG0021170				Arahyp
Arahyp_arahy.Tifrunner.gnm1.ann1.2GJ950	N0.HOG0021170				Arahyp
Arahyp_arahy.Tifrunner.gnm1.ann1.TB7XPK	N0.HOG0021170				Arahyp
Arahyp_arahy.Tifrunner.gnm1.ann1.3JZH19	N0.HOG0021171
Arahyp_arahy.Tifrunner.gnm1.ann1.8HBW85	N0.HOG0021171
Arahyp_arahy.Tifrunner.gnm1.ann1.D5HEI3	N0.HOG0021171
Arahyp_arahy.Tifrunner.gnm1.ann1.2NE4Q7	N0.HOG0021171
Arahyp_arahy.Tifrunner.gnm1.ann1.Y8JM7T	N0.HOG0021171
Arahyp_arahy.Tifrunner.gnm1.ann1.GV72VR	N0.HOG0021171
Arahyp_arahy.Tifrunner.gnm1.ann1.JNFP5G	N0.HOG0021171
Arahyp_arahy.Tifrunner.gnm1.ann1.2S5V57	N0.HOG0021172
Arahyp_arahy.Tifrunner.gnm1.ann1.5H0MDK	N0.HOG0021172
Arahyp_arahy.Tifrunner.gnm1.ann1.HU6XZL	N0.HOG0021172
Arahyp_arahy.Tifrunner.gnm1.ann1.DP0IAK	N0.HOG0021172
Arahyp_arahy.Tifrunner.gnm1.ann1.BPP12U	N0.HOG0021172
Arahyp_arahy.Tifrunner.gnm1.ann1.35HHHP	N0.HOG0021172
Arahyp_arahy.Tifrunner.gnm1.ann1.9HGU5D	N0.HOG0021172
Arahyp_arahy.Tifrunner.gnm1.ann1.Z72FSA	N0.HOG0021173				Arahyp										Up				Up
Arahyp_arahy.Tifrunner.gnm1.ann1.GHYC0Q	N0.HOG0021173				Arahyp										Up				Up
Arahyp_arahy.Tifrunner.gnm1.ann1.F5EPY8	N0.HOG0021173				Arahyp						Up			Up					Up
Arahyp_arahy.Tifrunner.gnm1.ann1.U3B0HF	N0.HOG0021173				Arahyp
Arahyp_arahy.Tifrunner.gnm1.ann1.L1IIZH	N0.HOG0021173				Arahyp
Arahyp_arahy.Tifrunner.gnm1.ann1.2T2JZL	N0.HOG0021173				Arahyp
Arahyp_arahy.Tifrunner.gnm1.ann1.G2555N	N0.HOG0021173				Arahyp
Arahyp_arahy.Tifrunner.gnm1.ann1.T26M3M	N0.HOG0021174
Arahyp_arahy.Tifrunner.gnm1.ann1.VKPB3K	N0.HOG0021174
Arahyp_arahy.Tifrunner.gnm1.ann1.8HUY9W	N0.HOG0021174
Arahyp_arahy.Tifrunner.gnm1.ann1.J8UZZ8	N0.HOG0021174
Arahyp_arahy.Tifrunner.gnm1.ann1.S74KVZ	N0.HOG0021174
Arahyp_arahy.Tifrunner.gnm1.ann1.2V268Y	N0.HOG0021174
Arahyp_arahy.Tifrunner.gnm1.ann1.AKV1M4	N0.HOG0021174
Arahyp_arahy.Tifrunner.gnm1.ann1.THGE5Z	N0.HOG0021175
Arahyp_arahy.Tifrunner.gnm1.ann1.Z8QTTL	N0.HOG0021175
Arahyp_arahy.Tifrunner.gnm1.ann1.EV1HEV	N0.HOG0021175
Arahyp_arahy.Tifrunner.gnm1.ann1.PLK8LK	N0.HOG0021175
Arahyp_arahy.Tifrunner.gnm1.ann1.IW1VVW	N0.HOG0021175
Arahyp_arahy.Tifrunner.gnm1.ann1.2XD07Z	N0.HOG0021175
Arahyp_arahy.Tifrunner.gnm1.ann1.Z9T13B	N0.HOG0021175
Arahyp_arahy.Tifrunner.gnm1.ann1.GRJF3T	N0.HOG0021176
Arahyp_arahy.Tifrunner.gnm1.ann1.MPZK3Y	N0.HOG0021176
Arahyp_arahy.Tifrunner.gnm1.ann1.D1P8Y6	N0.HOG0021176
Arahyp_arahy.Tifrunner.gnm1.ann1.31ZVDA	N0.HOG0021176
Arahyp_arahy.Tifrunner.gnm1.ann1.BL08GG	N0.HOG0021176
Arahyp_arahy.Tifrunner.gnm1.ann1.78D5FU	N0.HOG0021176
Arahyp_arahy.Tifrunner.gnm1.ann1.DZNH2F	N0.HOG0021176
Arahyp_arahy.Tifrunner.gnm1.ann1.WH7HJC	N0.HOG0021177
Arahyp_arahy.Tifrunner.gnm1.ann1.B6H6SX	N0.HOG0021177
Arahyp_arahy.Tifrunner.gnm1.ann1.I10E3P	N0.HOG0021177
Arahyp_arahy.Tifrunner.gnm1.ann1.V7KQAW	N0.HOG0021177
Arahyp_arahy.Tifrunner.gnm1.ann1.343HRR	N0.HOG0021177
Arahyp_arahy.Tifrunner.gnm1.ann1.5C5V16	N0.HOG0021177
Arahyp_arahy.Tifrunner.gnm1.ann1.8T120N	N0.HOG0021177
Arahyp_arahy.Tifrunner.gnm1.ann1.BDA5VD	N0.HOG0021178				Arahyp
Arahyp_arahy.Tifrunner.gnm1.ann1.GJW1JW	N0.HOG0021178				Arahyp
Arahyp_arahy.Tifrunner.gnm1.ann1.WEDR4A	N0.HOG0021178				Arahyp
Arahyp_arahy.Tifrunner.gnm1.ann1.BH8VCP	N0.HOG0021178				Arahyp
Arahyp_arahy.Tifrunner.gnm1.ann1.XXM254	N0.HOG0021178				Arahyp
Arahyp_arahy.Tifrunner.gnm1.ann1.34WEUP	N0.HOG0021178				Arahyp						Up	Up	Up	Up	Up		Up		Up
Arahyp_arahy.Tifrunner.gnm1.ann1.S47HJ5	N0.HOG0021178				Arahyp
Arahyp_arahy.Tifrunner.gnm1.ann1.DV3IGD	N0.HOG0021179
Arahyp_arahy.Tifrunner.gnm1.ann1.35TLEJ	N0.HOG0021179
Arahyp_arahy.Tifrunner.gnm1.ann1.LTYN5B	N0.HOG0021179
Arahyp_arahy.Tifrunner.gnm1.ann1.NIGF9J	N0.HOG0021179
Arahyp_arahy.Tifrunner.gnm1.ann1.HF8MSC	N0.HOG0021179
Arahyp_arahy.Tifrunner.gnm1.ann1.LY30IG	N0.HOG0021179
Arahyp_arahy.Tifrunner.gnm1.ann1.KKDX05	N0.HOG0021179
Arahyp_arahy.Tifrunner.gnm1.ann1.391DWJ	N0.HOG0021180																			Arahyp						Down		Down						Down
Arahyp_arahy.Tifrunner.gnm1.ann1.39ZIJV	N0.HOG0021181
Arahyp_arahy.Tifrunner.gnm1.ann1.D4T6QG	N0.HOG0021181
Arahyp_arahy.Tifrunner.gnm1.ann1.QMB77G	N0.HOG0021181
Arahyp_arahy.Tifrunner.gnm1.ann1.H508TL	N0.HOG0021181
Arahyp_arahy.Tifrunner.gnm1.ann1.X1TS0A	N0.HOG0021181
Arahyp_arahy.Tifrunner.gnm1.ann1.DIQ4CZ	N0.HOG0021181
Arahyp_arahy.Tifrunner.gnm1.ann1.NYT38U	N0.HOG0021181
Arahyp_arahy.Tifrunner.gnm1.ann1.3D2H0V	N0.HOG0021182
Arahyp_arahy.Tifrunner.gnm1.ann1.AYJY2T	N0.HOG0021183				Arahyp						Up		Up	Up					Up	Arahyp
Arahyp_arahy.Tifrunner.gnm1.ann1.ICR44L	N0.HOG0021183				Arahyp															Arahyp						Down		Down	Down					Down
Arahyp_arahy.Tifrunner.gnm1.ann1.PJ6IGL	N0.HOG0021183				Arahyp															Arahyp
Arahyp_arahy.Tifrunner.gnm1.ann1.3E8YP2	N0.HOG0021183				Arahyp															Arahyp
Arahyp_arahy.Tifrunner.gnm1.ann1.HXM75N	N0.HOG0021183				Arahyp															Arahyp
Arahyp_arahy.Tifrunner.gnm1.ann1.UC2XZ7	N0.HOG0021183				Arahyp															Arahyp						Down		Down	Down					Down
Arahyp_arahy.Tifrunner.gnm1.ann1.WE2S9U	N0.HOG0021183				Arahyp															Arahyp						Down		Down	Down					Down
Arahyp_arahy.Tifrunner.gnm1.ann1.SM2P8D	N0.HOG0021184
Arahyp_arahy.Tifrunner.gnm1.ann1.3HLQ07	N0.HOG0021184
Arahyp_arahy.Tifrunner.gnm1.ann1.7XC8X5	N0.HOG0021184
Arahyp_arahy.Tifrunner.gnm1.ann1.G7SZCR	N0.HOG0021184
Arahyp_arahy.Tifrunner.gnm1.ann1.BV2VFA	N0.HOG0021184
Arahyp_arahy.Tifrunner.gnm1.ann1.BIQ6LX	N0.HOG0021185
Arahyp_arahy.Tifrunner.gnm1.ann1.JAAZ6K	N0.HOG0021185
Arahyp_arahy.Tifrunner.gnm1.ann1.U1SSAV	N0.HOG0021185
Arahyp_arahy.Tifrunner.gnm1.ann1.IN5U2X	N0.HOG0021185
Arahyp_arahy.Tifrunner.gnm1.ann1.LNG26A	N0.HOG0021185
Arahyp_arahy.Tifrunner.gnm1.ann1.3S9IG3	N0.HOG0021185
Arahyp_arahy.Tifrunner.gnm1.ann1.AW4SPM	N0.HOG0021185
Arahyp_arahy.Tifrunner.gnm1.ann1.5LA7CV	N0.HOG0021186				Arahyp						Up		Up	Up					Up
Arahyp_arahy.Tifrunner.gnm1.ann1.RQMQ3S	N0.HOG0021186				Arahyp
Arahyp_arahy.Tifrunner.gnm1.ann1.40ZGST	N0.HOG0021186				Arahyp
Arahyp_arahy.Tifrunner.gnm1.ann1.4I5J7H	N0.HOG0021186				Arahyp								Up	Up	Up				Up
Arahyp_arahy.Tifrunner.gnm1.ann1.449J5H	N0.HOG0021187			hypothetical protein	Arahyp															Arahyp									Down					Down
Arahyp_arahy.Tifrunner.gnm1.ann1.7HP585	N0.HOG0021187			hypothetical protein	Arahyp						Up								Up	Arahyp									Down					Down
Arahyp_arahy.Tifrunner.gnm1.ann1.47WACT	N0.HOG0021188
Arahyp_arahy.Tifrunner.gnm1.ann1.M6Y744	N0.HOG0021188
Arahyp_arahy.Tifrunner.gnm1.ann1.7LNG44	N0.HOG0021188
Arahyp_arahy.Tifrunner.gnm1.ann1.8JY4RY	N0.HOG0021189
Arahyp_arahy.Tifrunner.gnm1.ann1.QD0J2M	N0.HOG0021189
Arahyp_arahy.Tifrunner.gnm1.ann1.B7U65N	N0.HOG0021189
Arahyp_arahy.Tifrunner.gnm1.ann1.F45CQ3	N0.HOG0021189
Arahyp_arahy.Tifrunner.gnm1.ann1.484MVI	N0.HOG0021189
Arahyp_arahy.Tifrunner.gnm1.ann1.8P3C02	N0.HOG0021189
Arahyp_arahy.Tifrunner.gnm1.ann1.Y7HXQP	N0.HOG0021189
Arahyp_arahy.Tifrunner.gnm1.ann1.TP76VH	N0.HOG0021190
Arahyp_arahy.Tifrunner.gnm1.ann1.48792Q	N0.HOG0021190
Arahyp_arahy.Tifrunner.gnm1.ann1.CQQI9I	N0.HOG0021190
Arahyp_arahy.Tifrunner.gnm1.ann1.ZSM1WB	N0.HOG0021190
Arahyp_arahy.Tifrunner.gnm1.ann1.QKR848	N0.HOG0021190
Arahyp_arahy.Tifrunner.gnm1.ann1.EY2K8F	N0.HOG0021190
Arahyp_arahy.Tifrunner.gnm1.ann1.5G6BGF	N0.HOG0021191				Arahyp
Arahyp_arahy.Tifrunner.gnm1.ann1.9T28JE	N0.HOG0021191				Arahyp
Arahyp_arahy.Tifrunner.gnm1.ann1.MGH81A	N0.HOG0021191				Arahyp
Arahyp_arahy.Tifrunner.gnm1.ann1.Q5DWQ5	N0.HOG0021191				Arahyp
Arahyp_arahy.Tifrunner.gnm1.ann1.G9Q9GY	N0.HOG0021191				Arahyp
Arahyp_arahy.Tifrunner.gnm1.ann1.7IM97K	N0.HOG0021191				Arahyp						Up		Up	Up					Up
Arahyp_arahy.Tifrunner.gnm1.ann1.489J9N	N0.HOG0021191				Arahyp
Arahyp_arahy.Tifrunner.gnm1.ann1.F88CCI	N0.HOG0021192
Arahyp_arahy.Tifrunner.gnm1.ann1.HK5GW2	N0.HOG0021192
Arahyp_arahy.Tifrunner.gnm1.ann1.PGQR8U	N0.HOG0021192
Arahyp_arahy.Tifrunner.gnm1.ann1.4A0JRC	N0.HOG0021192
Arahyp_arahy.Tifrunner.gnm1.ann1.FASD2W	N0.HOG0021192
Arahyp_arahy.Tifrunner.gnm1.ann1.MUPT6T	N0.HOG0021192
Arahyp_arahy.Tifrunner.gnm1.ann1.F3AJY4	N0.HOG0021192
Arahyp_arahy.Tifrunner.gnm1.ann1.63XNPZ	N0.HOG0021193				Arahyp															Arahyp						Down		Down	Down					Down
Arahyp_arahy.Tifrunner.gnm1.ann1.W1BJPM	N0.HOG0021193				Arahyp															Arahyp
Arahyp_arahy.Tifrunner.gnm1.ann1.4F85GC	N0.HOG0021193				Arahyp															Arahyp						Down		Down	Down					Down
Arahyp_arahy.Tifrunner.gnm1.ann1.G0J8BA	N0.HOG0021193				Arahyp															Arahyp						Down		Down	Down	Down				Down
Arahyp_arahy.Tifrunner.gnm1.ann1.84VILP	N0.HOG0021193				Arahyp						Up								Up	Arahyp
Arahyp_arahy.Tifrunner.gnm1.ann1.T6F4RL	N0.HOG0021193				Arahyp															Arahyp
Arahyp_arahy.Tifrunner.gnm1.ann1.J6JT3S	N0.HOG0021194
Arahyp_arahy.Tifrunner.gnm1.ann1.BGC890	N0.HOG0021194
Arahyp_arahy.Tifrunner.gnm1.ann1.4G55G7	N0.HOG0021194
Arahyp_arahy.Tifrunner.gnm1.ann1.9GY3HT	N0.HOG0021194
Arahyp_arahy.Tifrunner.gnm1.ann1.A1T4XS	N0.HOG0021194
Arahyp_arahy.Tifrunner.gnm1.ann1.PY8V8A	N0.HOG0021194
Arahyp_arahy.Tifrunner.gnm1.ann1.4GE3AF	N0.HOG0021195
Arahyp_arahy.Tifrunner.gnm1.ann1.WX43C7	N0.HOG0021195
Arahyp_arahy.Tifrunner.gnm1.ann1.R8MN1P	N0.HOG0021195
Arahyp_arahy.Tifrunner.gnm1.ann1.4I54SR	N0.HOG0021196
Arahyp_arahy.Tifrunner.gnm1.ann1.AI2JTX	N0.HOG0021196
Arahyp_arahy.Tifrunner.gnm1.ann1.TK628L	N0.HOG0021196
Arahyp_arahy.Tifrunner.gnm1.ann1.710TEH	N0.HOG0021196
Arahyp_arahy.Tifrunner.gnm1.ann1.9H5IWE	N0.HOG0021196
Arahyp_arahy.Tifrunner.gnm1.ann1.QZQ5UK	N0.HOG0021196
Arahyp_arahy.Tifrunner.gnm1.ann1.N3P4JH	N0.HOG0021197
Arahyp_arahy.Tifrunner.gnm1.ann1.4Q6FKB	N0.HOG0021197
Arahyp_arahy.Tifrunner.gnm1.ann1.C6GK65	N0.HOG0021197
Arahyp_arahy.Tifrunner.gnm1.ann1.YT5R9N	N0.HOG0021197
Arahyp_arahy.Tifrunner.gnm1.ann1.RKP3SU	N0.HOG0021197
Arahyp_arahy.Tifrunner.gnm1.ann1.T2QKVL	N0.HOG0021197
Arahyp_arahy.Tifrunner.gnm1.ann1.4RPY5C	N0.HOG0021198
Arahyp_arahy.Tifrunner.gnm1.ann1.NMP48C	N0.HOG0021198
Arahyp_arahy.Tifrunner.gnm1.ann1.FAZF7P	N0.HOG0021198
Arahyp_arahy.Tifrunner.gnm1.ann1.TZ0SCR	N0.HOG0021198
Arahyp_arahy.Tifrunner.gnm1.ann1.4X5P09	N0.HOG0021199
Arahyp_arahy.Tifrunner.gnm1.ann1.TE9R0V	N0.HOG0021199
Arahyp_arahy.Tifrunner.gnm1.ann1.GWEY4K	N0.HOG0021199
Arahyp_arahy.Tifrunner.gnm1.ann1.QHSK6V	N0.HOG0021199
Arahyp_arahy.Tifrunner.gnm1.ann1.W5JWL9	N0.HOG0021199
Arahyp_arahy.Tifrunner.gnm1.ann1.S1HXA5	N0.HOG0021199
Arahyp_arahy.Tifrunner.gnm1.ann1.4Y7SWW	N0.HOG0021200
Arahyp_arahy.Tifrunner.gnm1.ann1.P49U3L	N0.HOG0021200
Arahyp_arahy.Tifrunner.gnm1.ann1.RP1DZ8	N0.HOG0021201				Arahyp								Up	Up					Up
Arahyp_arahy.Tifrunner.gnm1.ann1.WAX40B	N0.HOG0021201				Arahyp
Arahyp_arahy.Tifrunner.gnm1.ann1.F92JFJ	N0.HOG0021201				Arahyp						Up		Up	Up					Up
Arahyp_arahy.Tifrunner.gnm1.ann1.T7SU3A	N0.HOG0021201				Arahyp										Up				Up
Arahyp_arahy.Tifrunner.gnm1.ann1.502G41	N0.HOG0021201				Arahyp
Arahyp_arahy.Tifrunner.gnm1.ann1.GZ60XN	N0.HOG0021201				Arahyp
Arahyp_arahy.Tifrunner.gnm1.ann1.DFL4HC	N0.HOG0021201				Arahyp
Arahyp_arahy.Tifrunner.gnm1.ann1.T75E3X	N0.HOG0021202
Arahyp_arahy.Tifrunner.gnm1.ann1.HUZG22	N0.HOG0021202
Arahyp_arahy.Tifrunner.gnm1.ann1.52QBHW	N0.HOG0021202
Arahyp_arahy.Tifrunner.gnm1.ann1.RLN7KJ	N0.HOG0021202
Arahyp_arahy.Tifrunner.gnm1.ann1.CIA2YT	N0.HOG0021202
Arahyp_arahy.Tifrunner.gnm1.ann1.Q2NVSC	N0.HOG0021202
Arahyp_arahy.Tifrunner.gnm1.ann1.Z7R28B	N0.HOG0021203
Arahyp_arahy.Tifrunner.gnm1.ann1.X0DKS7	N0.HOG0021203
Arahyp_arahy.Tifrunner.gnm1.ann1.VBI12C	N0.HOG0021203
Arahyp_arahy.Tifrunner.gnm1.ann1.F1VCW7	N0.HOG0021203
Arahyp_arahy.Tifrunner.gnm1.ann1.8H8UTP	N0.HOG0021203
Arahyp_arahy.Tifrunner.gnm1.ann1.QX3XL1	N0.HOG0021203
Arahyp_arahy.Tifrunner.gnm1.ann1.5N158K	N0.HOG0021203
Arahyp_arahy.Tifrunner.gnm1.ann1.60YUP7	N0.HOG0021204
Arahyp_arahy.Tifrunner.gnm1.ann1.X1BST6	N0.HOG0021204
Arahyp_arahy.Tifrunner.gnm1.ann1.EIQP1Z	N0.HOG0021204
Arahyp_arahy.Tifrunner.gnm1.ann1.VZTQ7S	N0.HOG0021204
Arahyp_arahy.Tifrunner.gnm1.ann1.DPM4Y6	N0.HOG0021204
Arahyp_arahy.Tifrunner.gnm1.ann1.GG9Z8N	N0.HOG0021204
Arahyp_arahy.Tifrunner.gnm1.ann1.EX7DRT	N0.HOG0021205
Arahyp_arahy.Tifrunner.gnm1.ann1.W3SE1C	N0.HOG0021205
Arahyp_arahy.Tifrunner.gnm1.ann1.LUP1LZ	N0.HOG0021205
Arahyp_arahy.Tifrunner.gnm1.ann1.N2RJA4	N0.HOG0021205
Arahyp_arahy.Tifrunner.gnm1.ann1.Z1414S	N0.HOG0021205
Arahyp_arahy.Tifrunner.gnm1.ann1.671FIE	N0.HOG0021205
Arahyp_arahy.Tifrunner.gnm1.ann1.H3PDEE	N0.HOG0021205
Arahyp_arahy.Tifrunner.gnm1.ann1.KY95SZ	N0.HOG0021206
Arahyp_arahy.Tifrunner.gnm1.ann1.XHZN93	N0.HOG0021206
Arahyp_arahy.Tifrunner.gnm1.ann1.I2JVJM	N0.HOG0021206
Arahyp_arahy.Tifrunner.gnm1.ann1.6B8ZB2	N0.HOG0021206
Arahyp_arahy.Tifrunner.gnm1.ann1.QMB1FU	N0.HOG0021206
Arahyp_arahy.Tifrunner.gnm1.ann1.D13GZM	N0.HOG0021206
Arahyp_arahy.Tifrunner.gnm1.ann1.U7YZMT	N0.HOG0021206
Arahyp_arahy.Tifrunner.gnm1.ann1.9B3XF4	N0.HOG0021207																			Arahyp
Arahyp_arahy.Tifrunner.gnm1.ann1.WCUD5S	N0.HOG0021207																			Arahyp
Arahyp_arahy.Tifrunner.gnm1.ann1.6TY0FQ	N0.HOG0021207																			Arahyp
Arahyp_arahy.Tifrunner.gnm1.ann1.HK8DFN	N0.HOG0021207																			Arahyp
Arahyp_arahy.Tifrunner.gnm1.ann1.Y6L4BT	N0.HOG0021207																			Arahyp
Arahyp_arahy.Tifrunner.gnm1.ann1.9XBZ0Q	N0.HOG0021207																			Arahyp
Arahyp_arahy.Tifrunner.gnm1.ann1.S4WZ34	N0.HOG0021207																			Arahyp								Down						Down
Arahyp_arahy.Tifrunner.gnm1.ann1.CN8S2Q	N0.HOG0021208
Arahyp_arahy.Tifrunner.gnm1.ann1.6UB4C0	N0.HOG0021208
Arahyp_arahy.Tifrunner.gnm1.ann1.NKM7VA	N0.HOG0021208
Arahyp_arahy.Tifrunner.gnm1.ann1.Y4KT8J	N0.HOG0021208
Arahyp_arahy.Tifrunner.gnm1.ann1.RJRI99	N0.HOG0021208
Arahyp_arahy.Tifrunner.gnm1.ann1.W1PD5V	N0.HOG0021208
Arahyp_arahy.Tifrunner.gnm1.ann1.X2MCXS	N0.HOG0021208
Arahyp_arahy.Tifrunner.gnm1.ann1.BJ0JYY	N0.HOG0021209
Arahyp_arahy.Tifrunner.gnm1.ann1.D5D511	N0.HOG0021209
Arahyp_arahy.Tifrunner.gnm1.ann1.6W6YW6	N0.HOG0021209
Arahyp_arahy.Tifrunner.gnm1.ann1.BC5FZ3	N0.HOG0021209
Arahyp_arahy.Tifrunner.gnm1.ann1.J9253V	N0.HOG0021209
Arahyp_arahy.Tifrunner.gnm1.ann1.GNZ56R	N0.HOG0021209
Arahyp_arahy.Tifrunner.gnm1.ann1.U3AU98	N0.HOG0021209
Arahyp_arahy.Tifrunner.gnm1.ann1.J08WI4	N0.HOG0021210				Arahyp
Arahyp_arahy.Tifrunner.gnm1.ann1.VI37WY	N0.HOG0021210				Arahyp							Up			Up			Up	Up
Arahyp_arahy.Tifrunner.gnm1.ann1.Z9H0PS	N0.HOG0021210				Arahyp										Up				Up
Arahyp_arahy.Tifrunner.gnm1.ann1.70KCRG	N0.HOG0021210				Arahyp
Arahyp_arahy.Tifrunner.gnm1.ann1.W8SRLW	N0.HOG0021210				Arahyp
Arahyp_arahy.Tifrunner.gnm1.ann1.N99JEU	N0.HOG0021210				Arahyp
Arahyp_arahy.Tifrunner.gnm1.ann1.72P1NW	N0.HOG0021211
Arahyp_arahy.Tifrunner.gnm1.ann1.LJW61F	N0.HOG0021211
Arahyp_arahy.Tifrunner.gnm1.ann1.7E9Q5B	N0.HOG0021212
Arahyp_arahy.Tifrunner.gnm1.ann1.CPP4CW	N0.HOG0021212
Arahyp_arahy.Tifrunner.gnm1.ann1.NQY82H	N0.HOG0021212
Arahyp_arahy.Tifrunner.gnm1.ann1.QRG5I1	N0.HOG0021212
Arahyp_arahy.Tifrunner.gnm1.ann1.Z4L9BT	N0.HOG0021212
Arahyp_arahy.Tifrunner.gnm1.ann1.JUU20C	N0.HOG0021212
Arahyp_arahy.Tifrunner.gnm1.ann1.7IM573	N0.HOG0021213
Arahyp_arahy.Tifrunner.gnm1.ann1.JZ224H	N0.HOG0021213
Arahyp_arahy.Tifrunner.gnm1.ann1.JFKX8L	N0.HOG0021213
Arahyp_arahy.Tifrunner.gnm1.ann1.ZI9F9G	N0.HOG0021213
Arahyp_arahy.Tifrunner.gnm1.ann1.W5AITF	N0.HOG0021213
Arahyp_arahy.Tifrunner.gnm1.ann1.9N7IR1	N0.HOG0021213
Arahyp_arahy.Tifrunner.gnm1.ann1.B6XCJ0	N0.HOG0021213
Arahyp_arahy.Tifrunner.gnm1.ann1.7J57TL	N0.HOG0021214
Arahyp_arahy.Tifrunner.gnm1.ann1.RWE2VD	N0.HOG0021214
Arahyp_arahy.Tifrunner.gnm1.ann1.K3UGJR	N0.HOG0021214
Arahyp_arahy.Tifrunner.gnm1.ann1.96T71F	N0.HOG0021214
Arahyp_arahy.Tifrunner.gnm1.ann1.E3H3WY	N0.HOG0021214
Arahyp_arahy.Tifrunner.gnm1.ann1.J1KNMP	N0.HOG0021214
Arahyp_arahy.Tifrunner.gnm1.ann1.J2XN90	N0.HOG0021214
Arahyp_arahy.Tifrunner.gnm1.ann1.7P296F	N0.HOG0021215				Arahyp															Arahyp
Arahyp_arahy.Tifrunner.gnm1.ann1.XIDV9V	N0.HOG0021215				Arahyp															Arahyp
Arahyp_arahy.Tifrunner.gnm1.ann1.ATBT2Q	N0.HOG0021215				Arahyp															Arahyp						Down		Down		Down				Down
Arahyp_arahy.Tifrunner.gnm1.ann1.XBG8XU	N0.HOG0021215				Arahyp						Up		Up	Up	Up				Up	Arahyp
Arahyp_arahy.Tifrunner.gnm1.ann1.XYL376	N0.HOG0021215				Arahyp															Arahyp
Arahyp_arahy.Tifrunner.gnm1.ann1.RG9KNZ	N0.HOG0021215				Arahyp															Arahyp						Down		Down	Down					Down
Arahyp_arahy.Tifrunner.gnm1.ann1.Y5YFYC	N0.HOG0021215				Arahyp															Arahyp
Arahyp_arahy.Tifrunner.gnm1.ann1.7P5A0X	N0.HOG0021216
Arahyp_arahy.Tifrunner.gnm1.ann1.CWA5R2	N0.HOG0021216
Arahyp_arahy.Tifrunner.gnm1.ann1.C5NY6B	N0.HOG0021216
Arahyp_arahy.Tifrunner.gnm1.ann1.Z5NCG3	N0.HOG0021216
Arahyp_arahy.Tifrunner.gnm1.ann1.W0CMT4	N0.HOG0021216
Arahyp_arahy.Tifrunner.gnm1.ann1.91HID7	N0.HOG0021216
Arahyp_arahy.Tifrunner.gnm1.ann1.GNZ56J	N0.HOG0021216
Arahyp_arahy.Tifrunner.gnm1.ann1.7Q90JW	N0.HOG0021217
Arahyp_arahy.Tifrunner.gnm1.ann1.PF0H12	N0.HOG0021217
Arahyp_arahy.Tifrunner.gnm1.ann1.UZ271C	N0.HOG0021217
Arahyp_arahy.Tifrunner.gnm1.ann1.W9K7LW	N0.HOG0021218
Arahyp_arahy.Tifrunner.gnm1.ann1.7UMC4P	N0.HOG0021218
Arahyp_arahy.Tifrunner.gnm1.ann1.N9VJFB	N0.HOG0021218
Arahyp_arahy.Tifrunner.gnm1.ann1.UVH6EW	N0.HOG0021218
Arahyp_arahy.Tifrunner.gnm1.ann1.RM947C	N0.HOG0021218
Arahyp_arahy.Tifrunner.gnm1.ann1.Z3BY59	N0.HOG0021218
Arahyp_arahy.Tifrunner.gnm1.ann1.83X6NM	N0.HOG0021219				Arahyp						Up		Up	Up	Up				Up
Arahyp_arahy.Tifrunner.gnm1.ann1.ZS9M1F	N0.HOG0021219				Arahyp
Arahyp_arahy.Tifrunner.gnm1.ann1.DBZ4H1	N0.HOG0021220
Arahyp_arahy.Tifrunner.gnm1.ann1.X81K0T	N0.HOG0021220
Arahyp_arahy.Tifrunner.gnm1.ann1.XWL372	N0.HOG0021220
Arahyp_arahy.Tifrunner.gnm1.ann1.X8CU4B	N0.HOG0021220
Arahyp_arahy.Tifrunner.gnm1.ann1.85VD00	N0.HOG0021220
Arahyp_arahy.Tifrunner.gnm1.ann1.ZI8HJG	N0.HOG0021220
Arahyp_arahy.Tifrunner.gnm1.ann1.89IQHZ	N0.HOG0021221
Arahyp_arahy.Tifrunner.gnm1.ann1.RGKE7Q	N0.HOG0021221
Arahyp_arahy.Tifrunner.gnm1.ann1.REY0GV	N0.HOG0021222				Arahyp
Arahyp_arahy.Tifrunner.gnm1.ann1.D9AMXU	N0.HOG0021222				Arahyp
Arahyp_arahy.Tifrunner.gnm1.ann1.8HSJ02	N0.HOG0021222				Arahyp						Up		Up	Up					Up
Arahyp_arahy.Tifrunner.gnm1.ann1.MK0HFG	N0.HOG0021222				Arahyp
Arahyp_arahy.Tifrunner.gnm1.ann1.IJIU71	N0.HOG0021223
Arahyp_arahy.Tifrunner.gnm1.ann1.J9NSZC	N0.HOG0021223
Arahyp_arahy.Tifrunner.gnm1.ann1.R7SU2C	N0.HOG0021223
Arahyp_arahy.Tifrunner.gnm1.ann1.TNQK97	N0.HOG0021223
Arahyp_arahy.Tifrunner.gnm1.ann1.UA0Z8F	N0.HOG0021223
Arahyp_arahy.Tifrunner.gnm1.ann1.JN7ZD3	N0.HOG0021223
Arahyp_arahy.Tifrunner.gnm1.ann1.8KB625	N0.HOG0021223
Arahyp_arahy.Tifrunner.gnm1.ann1.RVZ53R	N0.HOG0021224
Arahyp_arahy.Tifrunner.gnm1.ann1.N8KRVL	N0.HOG0021224
Arahyp_arahy.Tifrunner.gnm1.ann1.8W4GAU	N0.HOG0021224
Arahyp_arahy.Tifrunner.gnm1.ann1.ZY7B9V	N0.HOG0021224
Arahyp_arahy.Tifrunner.gnm1.ann1.CTT4B3	N0.HOG0021224
Arahyp_arahy.Tifrunner.gnm1.ann1.R2MBHM	N0.HOG0021224
Arahyp_arahy.Tifrunner.gnm1.ann1.GX8W1W	N0.HOG0021224
Arahyp_arahy.Tifrunner.gnm1.ann1.AZBY4S	N0.HOG0021225
Arahyp_arahy.Tifrunner.gnm1.ann1.TUH2A5	N0.HOG0021225
Arahyp_arahy.Tifrunner.gnm1.ann1.W3SN8F	N0.HOG0021225
Arahyp_arahy.Tifrunner.gnm1.ann1.8XX2CF	N0.HOG0021225
Arahyp_arahy.Tifrunner.gnm1.ann1.93WNYZ	N0.HOG0021226				Arahyp
Arahyp_arahy.Tifrunner.gnm1.ann1.ZGQ8ZR	N0.HOG0021226				Arahyp
Arahyp_arahy.Tifrunner.gnm1.ann1.VWH1MI	N0.HOG0021226				Arahyp
Arahyp_arahy.Tifrunner.gnm1.ann1.94WCMP	N0.HOG0021226				Arahyp									Up					Up
Arahyp_arahy.Tifrunner.gnm1.ann1.FJS7VX	N0.HOG0021226				Arahyp									Up					Up
Arahyp_arahy.Tifrunner.gnm1.ann1.RBJ6NI	N0.HOG0021226				Arahyp
Arahyp_arahy.Tifrunner.gnm1.ann1.LSZ7AK	N0.HOG0021226				Arahyp
Arahyp_arahy.Tifrunner.gnm1.ann1.DCMK4F	N0.HOG0021227
Arahyp_arahy.Tifrunner.gnm1.ann1.9BC44W	N0.HOG0021227
Arahyp_arahy.Tifrunner.gnm1.ann1.AU8VU7	N0.HOG0021228
Arahyp_arahy.Tifrunner.gnm1.ann1.HRLV9N	N0.HOG0021228
Arahyp_arahy.Tifrunner.gnm1.ann1.NXC5E0	N0.HOG0021228
Arahyp_arahy.Tifrunner.gnm1.ann1.9CXT3Z	N0.HOG0021228
Arahyp_arahy.Tifrunner.gnm1.ann1.C9SE0R	N0.HOG0021228
Arahyp_arahy.Tifrunner.gnm1.ann1.CEJV2N	N0.HOG0021228
Arahyp_arahy.Tifrunner.gnm1.ann1.NRC1IY	N0.HOG0021228
Arahyp_arahy.Tifrunner.gnm1.ann1.9ER64D	N0.HOG0021229
Arahyp_arahy.Tifrunner.gnm1.ann1.L0U5DT	N0.HOG0021230
Arahyp_arahy.Tifrunner.gnm1.ann1.NA56E9	N0.HOG0021230
Arahyp_arahy.Tifrunner.gnm1.ann1.9S00H1	N0.HOG0021230
Arahyp_arahy.Tifrunner.gnm1.ann1.LQQ75E	N0.HOG0021230
Arahyp_arahy.Tifrunner.gnm1.ann1.UB4SVV	N0.HOG0021230
Arahyp_arahy.Tifrunner.gnm1.ann1.FKEW18	N0.HOG0021230
Arahyp_arahy.Tifrunner.gnm1.ann1.MLK8WM	N0.HOG0021230
Arahyp_arahy.Tifrunner.gnm1.ann1.V01K32	N0.HOG0021231
Arahyp_arahy.Tifrunner.gnm1.ann1.I72XDC	N0.HOG0021231
Arahyp_arahy.Tifrunner.gnm1.ann1.9UF1HT	N0.HOG0021231
Arahyp_arahy.Tifrunner.gnm1.ann1.S5YSET	N0.HOG0021231
Arahyp_arahy.Tifrunner.gnm1.ann1.W7F83W	N0.HOG0021231
Arahyp_arahy.Tifrunner.gnm1.ann1.A9SYPB	N0.HOG0021232																			Arahyp
Arahyp_arahy.Tifrunner.gnm1.ann1.DJ6LD0	N0.HOG0021232																			Arahyp
Arahyp_arahy.Tifrunner.gnm1.ann1.SBB7A0	N0.HOG0021232																			Arahyp
Arahyp_arahy.Tifrunner.gnm1.ann1.Y78IXY	N0.HOG0021232																			Arahyp						Down		Down	Down					Down
Arahyp_arahy.Tifrunner.gnm1.ann1.UDT38R	N0.HOG0021232																			Arahyp						Down		Down	Down					Down
Arahyp_arahy.Tifrunner.gnm1.ann1.XF8PT2	N0.HOG0021232																			Arahyp
Arahyp_arahy.Tifrunner.gnm1.ann1.NSEC41	N0.HOG0021233																			Arahyp
Arahyp_arahy.Tifrunner.gnm1.ann1.AZ3QQS	N0.HOG0021233																			Arahyp
Arahyp_arahy.Tifrunner.gnm1.ann1.W3TKLZ	N0.HOG0021233																			Arahyp						Down								Down
Arahyp_arahy.Tifrunner.gnm1.ann1.B6RTIS	N0.HOG0021234
Arahyp_arahy.Tifrunner.gnm1.ann1.FBB3PZ	N0.HOG0021235				Arahyp
Arahyp_arahy.Tifrunner.gnm1.ann1.M5AA5X	N0.HOG0021235				Arahyp								Up						Up
Arahyp_arahy.Tifrunner.gnm1.ann1.BB9JSJ	N0.HOG0021235				Arahyp
Arahyp_arahy.Tifrunner.gnm1.ann1.K3B567	N0.HOG0021235				Arahyp
Arahyp_arahy.Tifrunner.gnm1.ann1.Y3S9ZW	N0.HOG0021235				Arahyp
Arahyp_arahy.Tifrunner.gnm1.ann1.DN37UN	N0.HOG0021235				Arahyp
Arahyp_arahy.Tifrunner.gnm1.ann1.X3UYKF	N0.HOG0021235				Arahyp
Arahyp_arahy.Tifrunner.gnm1.ann1.C0LG3S	N0.HOG0021236				Arahyp															Arahyp
Arahyp_arahy.Tifrunner.gnm1.ann1.U2N0G7	N0.HOG0021236				Arahyp						Up								Up	Arahyp
Arahyp_arahy.Tifrunner.gnm1.ann1.BFP4V6	N0.HOG0021236				Arahyp						Up								Up	Arahyp									Down					Down
Arahyp_arahy.Tifrunner.gnm1.ann1.CHV0QA	N0.HOG0021237
Arahyp_arahy.Tifrunner.gnm1.ann1.CJ096J	N0.HOG0021238
Arahyp_arahy.Tifrunner.gnm1.ann1.CUSE89	N0.HOG0021239
Arahyp_arahy.Tifrunner.gnm1.ann1.ISLL24	N0.HOG0021239
Arahyp_arahy.Tifrunner.gnm1.ann1.D3YML1	N0.HOG0021240
Arahyp_arahy.Tifrunner.gnm1.ann1.RBKA57	N0.HOG0021240
Arahyp_arahy.Tifrunner.gnm1.ann1.DB0CW9	N0.HOG0021241
Arahyp_arahy.Tifrunner.gnm1.ann1.E4GYEC	N0.HOG0021242
Arahyp_arahy.Tifrunner.gnm1.ann1.FYU6J1	N0.HOG0021243
Arahyp_arahy.Tifrunner.gnm1.ann1.SJ5U68	N0.HOG0021243
Arahyp_arahy.Tifrunner.gnm1.ann1.E8A0WP	N0.HOG0021243
Arahyp_arahy.Tifrunner.gnm1.ann1.IB9QIT	N0.HOG0021244				Arahyp															Arahyp
Arahyp_arahy.Tifrunner.gnm1.ann1.UUKH7B	N0.HOG0021244				Arahyp															Arahyp
Arahyp_arahy.Tifrunner.gnm1.ann1.EPLA3D	N0.HOG0021244				Arahyp									Up					Up	Arahyp
Arahyp_arahy.Tifrunner.gnm1.ann1.YTP6RZ	N0.HOG0021244				Arahyp															Arahyp											Down			Down
Arahyp_arahy.Tifrunner.gnm1.ann1.F684MC	N0.HOG0021245																			Arahyp
Arahyp_arahy.Tifrunner.gnm1.ann1.ZV7VE3	N0.HOG0021245																			Arahyp
Arahyp_arahy.Tifrunner.gnm1.ann1.YQMT43	N0.HOG0021245																			Arahyp								Down						Down
Arahyp_arahy.Tifrunner.gnm1.ann1.MC6ZZ2	N0.HOG0021245																			Arahyp
Arahyp_arahy.Tifrunner.gnm1.ann1.UM2CWU	N0.HOG0021245																			Arahyp
Arahyp_arahy.Tifrunner.gnm1.ann1.ZEQ2YP	N0.HOG0021245																			Arahyp
Arahyp_arahy.Tifrunner.gnm1.ann1.S579FQ	N0.HOG0021245																			Arahyp
Arahyp_arahy.Tifrunner.gnm1.ann1.SHRD5B	N0.HOG0021246
Arahyp_arahy.Tifrunner.gnm1.ann1.JPXG8L	N0.HOG0021246
Arahyp_arahy.Tifrunner.gnm1.ann1.F8045A	N0.HOG0021246
Arahyp_arahy.Tifrunner.gnm1.ann1.GH74WI	N0.HOG0021246
Arahyp_arahy.Tifrunner.gnm1.ann1.ZE4P1V	N0.HOG0021246
Arahyp_arahy.Tifrunner.gnm1.ann1.J57MHQ	N0.HOG0021246
Arahyp_arahy.Tifrunner.gnm1.ann1.WT5SH3	N0.HOG0021246
Arahyp_arahy.Tifrunner.gnm1.ann1.H5P4XU	N0.HOG0021247				Arahyp								Up						Up
Arahyp_arahy.Tifrunner.gnm1.ann1.PJP4EA	N0.HOG0021247				Arahyp
Arahyp_arahy.Tifrunner.gnm1.ann1.LL03YI	N0.HOG0021247				Arahyp
Arahyp_arahy.Tifrunner.gnm1.ann1.RDJ44V	N0.HOG0021247				Arahyp
Arahyp_arahy.Tifrunner.gnm1.ann1.H7UR3I	N0.HOG0021248
Arahyp_arahy.Tifrunner.gnm1.ann1.U65F6Q	N0.HOG0021248
Arahyp_arahy.Tifrunner.gnm1.ann1.HMP1BQ	N0.HOG0021249
Arahyp_arahy.Tifrunner.gnm1.ann1.J3JJ0R	N0.HOG0021250
Arahyp_arahy.Tifrunner.gnm1.ann1.JD6RZL	N0.HOG0021251
Arahyp_arahy.Tifrunner.gnm1.ann1.P4W8JF	N0.HOG0021251
Arahyp_arahy.Tifrunner.gnm1.ann1.ZJX1EG	N0.HOG0021251
Arahyp_arahy.Tifrunner.gnm1.ann1.JLHE8X	N0.HOG0021252
Arahyp_arahy.Tifrunner.gnm1.ann1.L4XZUR	N0.HOG0021253
Arahyp_arahy.Tifrunner.gnm1.ann1.MY7VXV	N0.HOG0021254
Arahyp_arahy.Tifrunner.gnm1.ann1.VJB3FT	N0.HOG0021254
Arahyp_arahy.Tifrunner.gnm1.ann1.NW9ZWS	N0.HOG0021255
Arahyp_arahy.Tifrunner.gnm1.ann1.PDEG0B	N0.HOG0021256
Arahyp_arahy.Tifrunner.gnm1.ann1.QB387P	N0.HOG0021257
Arahyp_arahy.Tifrunner.gnm1.ann1.QJ905H	N0.HOG0021258
Arahyp_arahy.Tifrunner.gnm1.ann1.S107GV	N0.HOG0021259
Arahyp_arahy.Tifrunner.gnm1.ann1.TJ20XM	N0.HOG0021260																			Arahyp						Down		Down	Down					Down
Arahyp_arahy.Tifrunner.gnm1.ann1.USV032	N0.HOG0021261
Arahyp_arahy.Tifrunner.gnm1.ann1.XU0GU1	N0.HOG0021262
Arahyp_arahy.Tifrunner.gnm1.ann1.XYE3G9	N0.HOG0021263
Arahyp_arahy.Tifrunner.gnm1.ann1.Y4RH6T	N0.HOG0021264																			Arahyp									Down					Down
Arahyp_arahy.Tifrunner.gnm1.ann1.3RRA3K	N0.HOG0021788
Arahyp_arahy.Tifrunner.gnm1.ann1.5NP3NY	N0.HOG0021788
Arahyp_arahy.Tifrunner.gnm1.ann1.2JI1W5	N0.HOG0021795
Arahyp_arahy.Tifrunner.gnm1.ann1.BJMG5R	N0.HOG0021800
Arahyp_arahy.Tifrunner.gnm1.ann1.X0J1QN	N0.HOG0021805
Arahyp_arahy.Tifrunner.gnm1.ann1.33A4YC	N0.HOG0021805
Arahyp_arahy.Tifrunner.gnm1.ann1.I7ZH9X	N0.HOG0021805
Arahyp_arahy.Tifrunner.gnm1.ann1.ZN813U	N0.HOG0021817				Arahyp
Arahyp_arahy.Tifrunner.gnm1.ann1.41NYL5	N0.HOG0021817				Arahyp
Arahyp_arahy.Tifrunner.gnm1.ann1.PRV904	N0.HOG0021817				Arahyp
Arahyp_arahy.Tifrunner.gnm1.ann1.W1QHU6	N0.HOG0021817				Arahyp								Up	Up					Up
Arahyp_arahy.Tifrunner.gnm1.ann1.PDJ41Q	N0.HOG0021818																			Arahyp						Down		Down	Down					Down
Arahyp_arahy.Tifrunner.gnm1.ann1.G758HF	N0.HOG0021819																			Arahyp						Down		Down	Down					Down
Arahyp_arahy.Tifrunner.gnm1.ann1.HWVU5J	N0.HOG0021819																			Arahyp
Arahyp_arahy.Tifrunner.gnm1.ann1.4K0AMI	N0.HOG0021822																			N22								Down						Down
Arahyp_arahy.Tifrunner.gnm1.ann1.U6WGNN	N0.HOG0021822																			N22
Arahyp_arahy.Tifrunner.gnm1.ann1.WS32QH	N0.HOG0021823
Arahyp_arahy.Tifrunner.gnm1.ann1.6LUC20	N0.HOG0021827
Arahyp_arahy.Tifrunner.gnm1.ann1.T5TB3S	N0.HOG0021829
Arahyp_arahy.Tifrunner.gnm1.ann1.XR6IRG	N0.HOG0021829
Arahyp_arahy.Tifrunner.gnm1.ann1.F7NEP8	N0.HOG0021830
Arahyp_arahy.Tifrunner.gnm1.ann1.PUJ8NP	N0.HOG0021830
Arahyp_arahy.Tifrunner.gnm1.ann1.AD8450	N0.HOG0021830
Arahyp_arahy.Tifrunner.gnm1.ann1.S2TI1L	N0.HOG0021830
Arahyp_arahy.Tifrunner.gnm1.ann1.W9EH6H	N0.HOG0021843																			Arahyp						Down								Down
Arahyp_arahy.Tifrunner.gnm1.ann1.G46WBP	N0.HOG0021843																			Arahyp						Down		Down		Down				Down
Arahyp_arahy.Tifrunner.gnm1.ann1.30MQ01	N0.HOG0021843																			Arahyp
Arahyp_arahy.Tifrunner.gnm1.ann1.61UWXT	N0.HOG0021843																			Arahyp
Arahyp_arahy.Tifrunner.gnm1.ann1.35SLR1	N0.HOG0021849																			Arahyp								Down	Down			Down		Down
Arahyp_arahy.Tifrunner.gnm1.ann1.KXLH0Y	N0.HOG0021849																			Arahyp						Down		Down	Down					Down
Arahyp_arahy.Tifrunner.gnm1.ann1.1Y8NUF	N0.HOG0021849																			Arahyp						Down		Down	Down					Down
Arahyp_arahy.Tifrunner.gnm1.ann1.RV2MLL	N0.HOG0021849																			Arahyp
Arahyp_arahy.Tifrunner.gnm1.ann1.715TZB	N0.HOG0021851
Arahyp_arahy.Tifrunner.gnm1.ann1.JPH3P1	N0.HOG0021852
Arahyp_arahy.Tifrunner.gnm1.ann1.836FZ3	N0.HOG0021856
Arahyp_arahy.Tifrunner.gnm1.ann1.M3Q1UX	N0.HOG0021856
Arahyp_arahy.Tifrunner.gnm1.ann1.09CHBQ	N0.HOG0021857
Arahyp_arahy.Tifrunner.gnm1.ann1.2Y7QTM	N0.HOG0021859
Arahyp_arahy.Tifrunner.gnm1.ann1.EZHJ7T	N0.HOG0021859
Arahyp_arahy.Tifrunner.gnm1.ann1.0IPW5R	N0.HOG0021864
Arahyp_arahy.Tifrunner.gnm1.ann1.BD57S3	N0.HOG0021864
Arahyp_arahy.Tifrunner.gnm1.ann1.3B7DKZ	N0.HOG0021870
Arahyp_arahy.Tifrunner.gnm1.ann1.MAXI5J	N0.HOG0021870
Arahyp_arahy.Tifrunner.gnm1.ann1.P4XXEL	N0.HOG0021871
Arahyp_arahy.Tifrunner.gnm1.ann1.0RF8SX	N0.HOG0021872																			N22						Down		Down	Down					Down
Arahyp_arahy.Tifrunner.gnm1.ann1.N6N36C	N0.HOG0021872																			N22
Arahyp_arahy.Tifrunner.gnm1.ann1.JS19XH	N0.HOG0021899
Arahyp_arahy.Tifrunner.gnm1.ann1.73CW8K	N0.HOG0021930
Arahyp_arahy.Tifrunner.gnm1.ann1.SMZ0WK	N0.HOG0021942				Arahyp										Up				Up
Arahyp_arahy.Tifrunner.gnm1.ann1.1XPG7N	N0.HOG0021942				Arahyp
Arahyp_arahy.Tifrunner.gnm1.ann1.31PRX6	N0.HOG0021942				Arahyp
Arahyp_arahy.Tifrunner.gnm1.ann1.FVGU3J	N0.HOG0021962
Arahyp_arahy.Tifrunner.gnm1.ann1.NTRM8G	N0.HOG0021965
Arahyp_arahy.Tifrunner.gnm1.ann1.X97YI5	N0.HOG0021973
Arahyp_arahy.Tifrunner.gnm1.ann1.VPW5NJ	N0.HOG0021979																			Arahyp												Down		Down
Arahyp_arahy.Tifrunner.gnm1.ann1.5AC81K	N0.HOG0021983
Arahyp_arahy.Tifrunner.gnm1.ann1.JT2WIT	N0.HOG0021983
Arahyp_arahy.Tifrunner.gnm1.ann1.ES58RZ	N0.HOG0021989
Arahyp_arahy.Tifrunner.gnm1.ann1.46R0UG	N0.HOG0021989
Arahyp_arahy.Tifrunner.gnm1.ann1.W5517U	N0.HOG0021989
Arahyp_arahy.Tifrunner.gnm1.ann1.39PNEV	N0.HOG0021990
Arahyp_arahy.Tifrunner.gnm1.ann1.FXNU1Q	N0.HOG0021990
Arahyp_arahy.Tifrunner.gnm1.ann1.WWI1K6	N0.HOG0021999																			Arahyp						Down		Down	Down	Down				Down
Arahyp_arahy.Tifrunner.gnm1.ann1.35SR7X	N0.HOG0022003
Arahyp_arahy.Tifrunner.gnm1.ann1.MVRX4W	N0.HOG0022003
Arahyp_arahy.Tifrunner.gnm1.ann1.9UW03P	N0.HOG0022003
Arahyp_arahy.Tifrunner.gnm1.ann1.HZ2XS5	N0.HOG0022023
Arahyp_arahy.Tifrunner.gnm1.ann1.EC1RTU	N0.HOG0022024
Arahyp_arahy.Tifrunner.gnm1.ann1.4R1TKU	N0.HOG0022032
Arahyp_arahy.Tifrunner.gnm1.ann1.WLE234	N0.HOG0022033
Arahyp_arahy.Tifrunner.gnm1.ann1.STC0VE	N0.HOG0022042
Arahyp_arahy.Tifrunner.gnm1.ann1.QV5H46	N0.HOG0022053
Arahyp_arahy.Tifrunner.gnm1.ann1.L4TMU9	N0.HOG0022053
Arahyp_arahy.Tifrunner.gnm1.ann1.4PM6YJ	N0.HOG0022053
Arahyp_arahy.Tifrunner.gnm1.ann1.TG6BII	N0.HOG0022053
Arahyp_arahy.Tifrunner.gnm1.ann1.WQVL4T	N0.HOG0022053
Arahyp_arahy.Tifrunner.gnm1.ann1.NKX1H6	N0.HOG0022058																			Arahyp									Down					Down
Arahyp_arahy.Tifrunner.gnm1.ann1.KTYQ03	N0.HOG0022058																			Arahyp									Down	Down	Down			Down
Arahyp_arahy.Tifrunner.gnm1.ann1.YKDH6D	N0.HOG0022058																			Arahyp										Down				Down
Arahyp_arahy.Tifrunner.gnm1.ann1.J4ZVTM	N0.HOG0022063
Arahyp_arahy.Tifrunner.gnm1.ann1.02ARWT	N0.HOG0022063
Arahyp_arahy.Tifrunner.gnm1.ann1.M9GM35	N0.HOG0022063
Arahyp_arahy.Tifrunner.gnm1.ann1.0079YX	N0.HOG0022063
Arahyp_arahy.Tifrunner.gnm1.ann1.AADF72	N0.HOG0022063
Arahyp_arahy.Tifrunner.gnm1.ann1.0XL2Q0	N0.HOG0022063
Arahyp_arahy.Tifrunner.gnm1.ann1.00WLDY	N0.HOG0022064
Arahyp_arahy.Tifrunner.gnm1.ann1.7B4Q5S	N0.HOG0022064
Arahyp_arahy.Tifrunner.gnm1.ann1.IA5AVX	N0.HOG0022064
Arahyp_arahy.Tifrunner.gnm1.ann1.II6YJ7	N0.HOG0022064
Arahyp_arahy.Tifrunner.gnm1.ann1.R06MNJ	N0.HOG0022064
Arahyp_arahy.Tifrunner.gnm1.ann1.84EC6Z	N0.HOG0022065
Arahyp_arahy.Tifrunner.gnm1.ann1.GFJ2Y6	N0.HOG0022065
Arahyp_arahy.Tifrunner.gnm1.ann1.03JEXC	N0.HOG0022065
Arahyp_arahy.Tifrunner.gnm1.ann1.R7PQZ7	N0.HOG0022065
Arahyp_arahy.Tifrunner.gnm1.ann1.UA12B6	N0.HOG0022065
Arahyp_arahy.Tifrunner.gnm1.ann1.7HIG1N	N0.HOG0022066
Arahyp_arahy.Tifrunner.gnm1.ann1.4L97J5	N0.HOG0022066
Arahyp_arahy.Tifrunner.gnm1.ann1.YJH68W	N0.HOG0022066
Arahyp_arahy.Tifrunner.gnm1.ann1.40MLJL	N0.HOG0022066
Arahyp_arahy.Tifrunner.gnm1.ann1.PYR3GD	N0.HOG0022066
Arahyp_arahy.Tifrunner.gnm1.ann1.03MD5J	N0.HOG0022066
Arahyp_arahy.Tifrunner.gnm1.ann1.D1TUAT	N0.HOG0022067
Arahyp_arahy.Tifrunner.gnm1.ann1.J07EWC	N0.HOG0022067
Arahyp_arahy.Tifrunner.gnm1.ann1.E7EHDM	N0.HOG0022067
Arahyp_arahy.Tifrunner.gnm1.ann1.85SQRB	N0.HOG0022067
Arahyp_arahy.Tifrunner.gnm1.ann1.03U3FR	N0.HOG0022067
Arahyp_arahy.Tifrunner.gnm1.ann1.FBH0EK	N0.HOG0022068
Arahyp_arahy.Tifrunner.gnm1.ann1.EC3G72	N0.HOG0022068
Arahyp_arahy.Tifrunner.gnm1.ann1.05V2RA	N0.HOG0022068
Arahyp_arahy.Tifrunner.gnm1.ann1.E1A0SA	N0.HOG0022069				Arahyp
Arahyp_arahy.Tifrunner.gnm1.ann1.GC682Y	N0.HOG0022069				Arahyp						Up			Up					Up
Arahyp_arahy.Tifrunner.gnm1.ann1.RB2TUX	N0.HOG0022069				Arahyp
Arahyp_arahy.Tifrunner.gnm1.ann1.0756ZF	N0.HOG0022069				Arahyp
Arahyp_arahy.Tifrunner.gnm1.ann1.Q66JQI	N0.HOG0022069				Arahyp
Arahyp_arahy.Tifrunner.gnm1.ann1.7S2LJQ	N0.HOG0022069				Arahyp
Arahyp_arahy.Tifrunner.gnm1.ann1.ZEZZ4X	N0.HOG0022070
Arahyp_arahy.Tifrunner.gnm1.ann1.K84BTM	N0.HOG0022070
Arahyp_arahy.Tifrunner.gnm1.ann1.YM3UN1	N0.HOG0022070
Arahyp_arahy.Tifrunner.gnm1.ann1.91PNY4	N0.HOG0022070
Arahyp_arahy.Tifrunner.gnm1.ann1.07C08N	N0.HOG0022070
Arahyp_arahy.Tifrunner.gnm1.ann1.P3514D	N0.HOG0022070
Arahyp_arahy.Tifrunner.gnm1.ann1.3JIA29	N0.HOG0022071
Arahyp_arahy.Tifrunner.gnm1.ann1.B0L84T	N0.HOG0022071
Arahyp_arahy.Tifrunner.gnm1.ann1.DCJ783	N0.HOG0022071
Arahyp_arahy.Tifrunner.gnm1.ann1.07CG3L	N0.HOG0022071
Arahyp_arahy.Tifrunner.gnm1.ann1.1FZ4R6	N0.HOG0022071
Arahyp_arahy.Tifrunner.gnm1.ann1.4ED2BY	N0.HOG0022071
Arahyp_arahy.Tifrunner.gnm1.ann1.Q7U2Y9	N0.HOG0022072
Arahyp_arahy.Tifrunner.gnm1.ann1.0DQ0A3	N0.HOG0022072
Arahyp_arahy.Tifrunner.gnm1.ann1.F5VNX7	N0.HOG0022072
Arahyp_arahy.Tifrunner.gnm1.ann1.0E0YFN	N0.HOG0022073				Arahyp															Arahyp
Arahyp_arahy.Tifrunner.gnm1.ann1.KRT6BL	N0.HOG0022073				Arahyp									Up					Up	Arahyp						Down								Down
Arahyp_arahy.Tifrunner.gnm1.ann1.557ZRD	N0.HOG0022073				Arahyp															Arahyp
Arahyp_arahy.Tifrunner.gnm1.ann1.TYEM29	N0.HOG0022073				Arahyp															Arahyp
Arahyp_arahy.Tifrunner.gnm1.ann1.FZGA0Y	N0.HOG0022073				Arahyp															Arahyp
Arahyp_arahy.Tifrunner.gnm1.ann1.IXQ0QW	N0.HOG0022073				Arahyp															Arahyp
Arahyp_arahy.Tifrunner.gnm1.ann1.BM2ILG	N0.HOG0022074
Arahyp_arahy.Tifrunner.gnm1.ann1.0E8WJ6	N0.HOG0022074
Arahyp_arahy.Tifrunner.gnm1.ann1.FNZ7AA	N0.HOG0022074
Arahyp_arahy.Tifrunner.gnm1.ann1.JC3SS3	N0.HOG0022074
Arahyp_arahy.Tifrunner.gnm1.ann1.2DHH38	N0.HOG0022074
Arahyp_arahy.Tifrunner.gnm1.ann1.AHT50L	N0.HOG0022075
Arahyp_arahy.Tifrunner.gnm1.ann1.DYUL7K	N0.HOG0022075
Arahyp_arahy.Tifrunner.gnm1.ann1.XT0VGW	N0.HOG0022075
Arahyp_arahy.Tifrunner.gnm1.ann1.K4A6U8	N0.HOG0022075
Arahyp_arahy.Tifrunner.gnm1.ann1.2S2352	N0.HOG0022075
Arahyp_arahy.Tifrunner.gnm1.ann1.0EX7F2	N0.HOG0022075
Arahyp_arahy.Tifrunner.gnm1.ann1.UY4K7F	N0.HOG0022076
Arahyp_arahy.Tifrunner.gnm1.ann1.0GQ7VV	N0.HOG0022076
Arahyp_arahy.Tifrunner.gnm1.ann1.LT8GNK	N0.HOG0022076
Arahyp_arahy.Tifrunner.gnm1.ann1.TM2X2L	N0.HOG0022076
Arahyp_arahy.Tifrunner.gnm1.ann1.S4ZP24	N0.HOG0022077
Arahyp_arahy.Tifrunner.gnm1.ann1.0H5KQ4	N0.HOG0022077
Arahyp_arahy.Tifrunner.gnm1.ann1.544SJR	N0.HOG0022077
Arahyp_arahy.Tifrunner.gnm1.ann1.A1CTBX	N0.HOG0022077
Arahyp_arahy.Tifrunner.gnm1.ann1.FVA5UA	N0.HOG0022077
Arahyp_arahy.Tifrunner.gnm1.ann1.59Y12W	N0.HOG0022077
Arahyp_arahy.Tifrunner.gnm1.ann1.W15MA1	N0.HOG0022078
Arahyp_arahy.Tifrunner.gnm1.ann1.XFEU61	N0.HOG0022078
Arahyp_arahy.Tifrunner.gnm1.ann1.VN5CTW	N0.HOG0022078
Arahyp_arahy.Tifrunner.gnm1.ann1.0IJH0T	N0.HOG0022078
Arahyp_arahy.Tifrunner.gnm1.ann1.458UQU	N0.HOG0022078
Arahyp_arahy.Tifrunner.gnm1.ann1.WR7TRV	N0.HOG0022078
Arahyp_arahy.Tifrunner.gnm1.ann1.SUXH1S	N0.HOG0022079
Arahyp_arahy.Tifrunner.gnm1.ann1.V0YRFY	N0.HOG0022079
Arahyp_arahy.Tifrunner.gnm1.ann1.NMY9PD	N0.HOG0022079
Arahyp_arahy.Tifrunner.gnm1.ann1.W9WT0A	N0.HOG0022079
Arahyp_arahy.Tifrunner.gnm1.ann1.0JWP28	N0.HOG0022079
Arahyp_arahy.Tifrunner.gnm1.ann1.XL2GL1	N0.HOG0022079
Arahyp_arahy.Tifrunner.gnm1.ann1.0K1PR5	N0.HOG0022080
Arahyp_arahy.Tifrunner.gnm1.ann1.P9TBRI	N0.HOG0022080
Arahyp_arahy.Tifrunner.gnm1.ann1.QI53CA	N0.HOG0022080
Arahyp_arahy.Tifrunner.gnm1.ann1.QWHF22	N0.HOG0022080
Arahyp_arahy.Tifrunner.gnm1.ann1.A1W2MW	N0.HOG0022080
Arahyp_arahy.Tifrunner.gnm1.ann1.RVVZ6P	N0.HOG0022080
Arahyp_arahy.Tifrunner.gnm1.ann1.98I7BY	N0.HOG0022081
Arahyp_arahy.Tifrunner.gnm1.ann1.0K3GJ6	N0.HOG0022081
Arahyp_arahy.Tifrunner.gnm1.ann1.A9LG26	N0.HOG0022081
Arahyp_arahy.Tifrunner.gnm1.ann1.VTG82A	N0.HOG0022081
Arahyp_arahy.Tifrunner.gnm1.ann1.ET6FP5	N0.HOG0022081
Arahyp_arahy.Tifrunner.gnm1.ann1.J6ZNZP	N0.HOG0022081
Arahyp_arahy.Tifrunner.gnm1.ann1.N70XSL	N0.HOG0022082				Arahyp
Arahyp_arahy.Tifrunner.gnm1.ann1.0NG2AS	N0.HOG0022082				Arahyp
Arahyp_arahy.Tifrunner.gnm1.ann1.RFGU8W	N0.HOG0022082				Arahyp
Arahyp_arahy.Tifrunner.gnm1.ann1.Q7C9M7	N0.HOG0022082				Arahyp									Up					Up
Arahyp_arahy.Tifrunner.gnm1.ann1.385P84	N0.HOG0022082				Arahyp
Arahyp_arahy.Tifrunner.gnm1.ann1.RNH5YV	N0.HOG0022082				Arahyp
Arahyp_arahy.Tifrunner.gnm1.ann1.SL8WY9	N0.HOG0022083				Arahyp
Arahyp_arahy.Tifrunner.gnm1.ann1.0Q1LFS	N0.HOG0022083				Arahyp
Arahyp_arahy.Tifrunner.gnm1.ann1.5FF9GF	N0.HOG0022083				Arahyp
Arahyp_arahy.Tifrunner.gnm1.ann1.N3UVLG	N0.HOG0022083				Arahyp										Up				Up
Arahyp_arahy.Tifrunner.gnm1.ann1.1B1I67	N0.HOG0022083				Arahyp
Arahyp_arahy.Tifrunner.gnm1.ann1.C3314J	N0.HOG0022083				Arahyp
Arahyp_arahy.Tifrunner.gnm1.ann1.0VDL21	N0.HOG0022084
Arahyp_arahy.Tifrunner.gnm1.ann1.5SN6B2	N0.HOG0022084
Arahyp_arahy.Tifrunner.gnm1.ann1.70RPSM	N0.HOG0022085				Arahyp
Arahyp_arahy.Tifrunner.gnm1.ann1.0Y3L8F	N0.HOG0022085				Arahyp
Arahyp_arahy.Tifrunner.gnm1.ann1.638LQB	N0.HOG0022085				Arahyp						Up		Up	Up			Up		Up
Arahyp_arahy.Tifrunner.gnm1.ann1.41L4N6	N0.HOG0022086
Arahyp_arahy.Tifrunner.gnm1.ann1.194FZ1	N0.HOG0022086
Arahyp_arahy.Tifrunner.gnm1.ann1.0Y5ZBQ	N0.HOG0022086
Arahyp_arahy.Tifrunner.gnm1.ann1.P5X9YU	N0.HOG0022086
Arahyp_arahy.Tifrunner.gnm1.ann1.KWN87X	N0.HOG0022086
Arahyp_arahy.Tifrunner.gnm1.ann1.TF3FI9	N0.HOG0022086
Arahyp_arahy.Tifrunner.gnm1.ann1.0ZX3N7	N0.HOG0022087
Arahyp_arahy.Tifrunner.gnm1.ann1.9D82VL	N0.HOG0022087
Arahyp_arahy.Tifrunner.gnm1.ann1.5IU4RA	N0.HOG0022088				Arahyp										Up				Up
Arahyp_arahy.Tifrunner.gnm1.ann1.RGR7TN	N0.HOG0022088				Arahyp										Up				Up
Arahyp_arahy.Tifrunner.gnm1.ann1.10H3D3	N0.HOG0022088				Arahyp
Arahyp_arahy.Tifrunner.gnm1.ann1.L1ATNB	N0.HOG0022088				Arahyp
Arahyp_arahy.Tifrunner.gnm1.ann1.7BN4Q9	N0.HOG0022088				Arahyp
Arahyp_arahy.Tifrunner.gnm1.ann1.5A6QCD	N0.HOG0022088				Arahyp
Arahyp_arahy.Tifrunner.gnm1.ann1.115BTG	N0.HOG0022089
Arahyp_arahy.Tifrunner.gnm1.ann1.4TXR4J	N0.HOG0022089
Arahyp_arahy.Tifrunner.gnm1.ann1.Z0L96X	N0.HOG0022089
Arahyp_arahy.Tifrunner.gnm1.ann1.YSMX4J	N0.HOG0022089
Arahyp_arahy.Tifrunner.gnm1.ann1.EQ0HV8	N0.HOG0022089
Arahyp_arahy.Tifrunner.gnm1.ann1.8YM8YZ	N0.HOG0022089
Arahyp_arahy.Tifrunner.gnm1.ann1.2TRP4R	N0.HOG0022090
Arahyp_arahy.Tifrunner.gnm1.ann1.84LB96	N0.HOG0022090
Arahyp_arahy.Tifrunner.gnm1.ann1.TSPN6R	N0.HOG0022090
Arahyp_arahy.Tifrunner.gnm1.ann1.7ZQ5SA	N0.HOG0022090
Arahyp_arahy.Tifrunner.gnm1.ann1.12X2WP	N0.HOG0022090
Arahyp_arahy.Tifrunner.gnm1.ann1.CU0UJG	N0.HOG0022090
Arahyp_arahy.Tifrunner.gnm1.ann1.52CC3C	N0.HOG0022091				Arahyp						Up		Up	Up					Up
Arahyp_arahy.Tifrunner.gnm1.ann1.KL0F8I	N0.HOG0022091				Arahyp
Arahyp_arahy.Tifrunner.gnm1.ann1.17JY83	N0.HOG0022091				Arahyp
Arahyp_arahy.Tifrunner.gnm1.ann1.TTN6CK	N0.HOG0022091				Arahyp
Arahyp_arahy.Tifrunner.gnm1.ann1.14M6HG	N0.HOG0022091				Arahyp
Arahyp_arahy.Tifrunner.gnm1.ann1.3W2ZUL	N0.HOG0022092
Arahyp_arahy.Tifrunner.gnm1.ann1.EZS05X	N0.HOG0022092
Arahyp_arahy.Tifrunner.gnm1.ann1.N1DYA7	N0.HOG0022092
Arahyp_arahy.Tifrunner.gnm1.ann1.YJY911	N0.HOG0022092
Arahyp_arahy.Tifrunner.gnm1.ann1.15NAG1	N0.HOG0022092
Arahyp_arahy.Tifrunner.gnm1.ann1.953QIZ	N0.HOG0022092
Arahyp_arahy.Tifrunner.gnm1.ann1.16UM8S	N0.HOG0022093				Arahyp									Up					Up
Arahyp_arahy.Tifrunner.gnm1.ann1.J2HWHI	N0.HOG0022093				Arahyp
Arahyp_arahy.Tifrunner.gnm1.ann1.KIF8DA	N0.HOG0022093				Arahyp									Up					Up
Arahyp_arahy.Tifrunner.gnm1.ann1.EUK7DY	N0.HOG0022093				Arahyp
Arahyp_arahy.Tifrunner.gnm1.ann1.P125GD	N0.HOG0022093				Arahyp
Arahyp_arahy.Tifrunner.gnm1.ann1.U9XCTD	N0.HOG0022093				Arahyp
Arahyp_arahy.Tifrunner.gnm1.ann1.175XGX	N0.HOG0022094
Arahyp_arahy.Tifrunner.gnm1.ann1.VPKC66	N0.HOG0022095				Arahyp
Arahyp_arahy.Tifrunner.gnm1.ann1.YN0YYK	N0.HOG0022095				Arahyp
Arahyp_arahy.Tifrunner.gnm1.ann1.D96TSR	N0.HOG0022095				Arahyp
Arahyp_arahy.Tifrunner.gnm1.ann1.8YAR3M	N0.HOG0022095				Arahyp
Arahyp_arahy.Tifrunner.gnm1.ann1.1A7SMU	N0.HOG0022095				Arahyp						Up		Up	Up					Up
Arahyp_arahy.Tifrunner.gnm1.ann1.YI8NBA	N0.HOG0022095				Arahyp
Arahyp_arahy.Tifrunner.gnm1.ann1.64IP8W	N0.HOG0022096
Arahyp_arahy.Tifrunner.gnm1.ann1.MHP2RT	N0.HOG0022096
Arahyp_arahy.Tifrunner.gnm1.ann1.4WR8AK	N0.HOG0022096
Arahyp_arahy.Tifrunner.gnm1.ann1.RJKU2P	N0.HOG0022096
Arahyp_arahy.Tifrunner.gnm1.ann1.1F9GAV	N0.HOG0022096
Arahyp_arahy.Tifrunner.gnm1.ann1.DD5JWP	N0.HOG0022096
Arahyp_arahy.Tifrunner.gnm1.ann1.1HE4TQ	N0.HOG0022097
Arahyp_arahy.Tifrunner.gnm1.ann1.Z0P9E6	N0.HOG0022097
Arahyp_arahy.Tifrunner.gnm1.ann1.CY6UV3	N0.HOG0022098
Arahyp_arahy.Tifrunner.gnm1.ann1.QPIZ5I	N0.HOG0022098
Arahyp_arahy.Tifrunner.gnm1.ann1.1IX743	N0.HOG0022098
Arahyp_arahy.Tifrunner.gnm1.ann1.51PXCV	N0.HOG0022098
Arahyp_arahy.Tifrunner.gnm1.ann1.2D50CE	N0.HOG0022098
Arahyp_arahy.Tifrunner.gnm1.ann1.9TI2ID	N0.HOG0022098
Arahyp_arahy.Tifrunner.gnm1.ann1.1K2G7H	N0.HOG0022099																			Arahyp						Down		Down	Down					Down
Arahyp_arahy.Tifrunner.gnm1.ann1.J266UX	N0.HOG0022100
Arahyp_arahy.Tifrunner.gnm1.ann1.QN3YDI	N0.HOG0022100
Arahyp_arahy.Tifrunner.gnm1.ann1.1SS35Q	N0.HOG0022100
Arahyp_arahy.Tifrunner.gnm1.ann1.SCQU5Y	N0.HOG0022100
Arahyp_arahy.Tifrunner.gnm1.ann1.Q4L5KS	N0.HOG0022100
Arahyp_arahy.Tifrunner.gnm1.ann1.X8J0QP	N0.HOG0022100
Arahyp_arahy.Tifrunner.gnm1.ann1.1UN2TU	N0.HOG0022101				Arahyp
Arahyp_arahy.Tifrunner.gnm1.ann1.92HHLX	N0.HOG0022101				Arahyp						Up		Up	Up					Up
Arahyp_arahy.Tifrunner.gnm1.ann1.70EPKV	N0.HOG0022102				Arahyp															Arahyp
Arahyp_arahy.Tifrunner.gnm1.ann1.J40HAA	N0.HOG0022102				Arahyp									Up					Up	Arahyp
Arahyp_arahy.Tifrunner.gnm1.ann1.3FPR4Y	N0.HOG0022102				Arahyp															Arahyp
Arahyp_arahy.Tifrunner.gnm1.ann1.Y58TFS	N0.HOG0022102				Arahyp															Arahyp
Arahyp_arahy.Tifrunner.gnm1.ann1.1YW1TH	N0.HOG0022102				Arahyp															Arahyp
Arahyp_arahy.Tifrunner.gnm1.ann1.XB5QVK	N0.HOG0022102				Arahyp															Arahyp						Down								Down
Arahyp_arahy.Tifrunner.gnm1.ann1.PP07V2	N0.HOG0022103
Arahyp_arahy.Tifrunner.gnm1.ann1.BM3759	N0.HOG0022103
Arahyp_arahy.Tifrunner.gnm1.ann1.UC863N	N0.HOG0022103
Arahyp_arahy.Tifrunner.gnm1.ann1.C6F5U5	N0.HOG0022103
Arahyp_arahy.Tifrunner.gnm1.ann1.4DZ94P	N0.HOG0022103
Arahyp_arahy.Tifrunner.gnm1.ann1.2029V9	N0.HOG0022103
Arahyp_arahy.Tifrunner.gnm1.ann1.G2KK8P	N0.HOG0022104																			Arahyp						Down								Down
Arahyp_arahy.Tifrunner.gnm1.ann1.K2AT2P	N0.HOG0022104																			Arahyp						Down		Down	Down	Down				Down
Arahyp_arahy.Tifrunner.gnm1.ann1.22S773	N0.HOG0022104																			Arahyp						Down		Down	Down	Down				Down
Arahyp_arahy.Tifrunner.gnm1.ann1.ZP1VNA	N0.HOG0022104																			Arahyp						Down		Down	Down	Down				Down
Arahyp_arahy.Tifrunner.gnm1.ann1.VN3YD3	N0.HOG0022104																			Arahyp						Down		Down	Down					Down
Arahyp_arahy.Tifrunner.gnm1.ann1.VUSB1V	N0.HOG0022104																			Arahyp						Down		Down	Down	Down				Down
Arahyp_arahy.Tifrunner.gnm1.ann1.44037R	N0.HOG0022105
Arahyp_arahy.Tifrunner.gnm1.ann1.927JKT	N0.HOG0022105
Arahyp_arahy.Tifrunner.gnm1.ann1.FHQ33M	N0.HOG0022105
Arahyp_arahy.Tifrunner.gnm1.ann1.E1BMP7	N0.HOG0022105
Arahyp_arahy.Tifrunner.gnm1.ann1.22WKTX	N0.HOG0022105
Arahyp_arahy.Tifrunner.gnm1.ann1.27B95C	N0.HOG0022106				Arahyp						Up		Up	Up					Up
Arahyp_arahy.Tifrunner.gnm1.ann1.W36I1V	N0.HOG0022106				Arahyp
Arahyp_arahy.Tifrunner.gnm1.ann1.288XHX	N0.HOG0022107				Arahyp						Up		Up	Up					Up
Arahyp_arahy.Tifrunner.gnm1.ann1.81R18M	N0.HOG0022107				Arahyp
Arahyp_arahy.Tifrunner.gnm1.ann1.IM23M3	N0.HOG0022107				Arahyp
Arahyp_arahy.Tifrunner.gnm1.ann1.50YNRI	N0.HOG0022107				Arahyp
Arahyp_arahy.Tifrunner.gnm1.ann1.ETUZ4E	N0.HOG0022107				Arahyp
Arahyp_arahy.Tifrunner.gnm1.ann1.FAV1LT	N0.HOG0022107				Arahyp
Arahyp_arahy.Tifrunner.gnm1.ann1.E6WL3P	N0.HOG0022108																			Arahyp
Arahyp_arahy.Tifrunner.gnm1.ann1.FKVA2C	N0.HOG0022108																			Arahyp									Down					Down
Arahyp_arahy.Tifrunner.gnm1.ann1.IR6J7S	N0.HOG0022108																			Arahyp
Arahyp_arahy.Tifrunner.gnm1.ann1.28CQXC	N0.HOG0022108																			Arahyp									Down					Down
Arahyp_arahy.Tifrunner.gnm1.ann1.WFT6BR	N0.HOG0022108																			Arahyp
Arahyp_arahy.Tifrunner.gnm1.ann1.L3ZI7F	N0.HOG0022108																			Arahyp
Arahyp_arahy.Tifrunner.gnm1.ann1.SH03NM	N0.HOG0022109
Arahyp_arahy.Tifrunner.gnm1.ann1.SMYW1X	N0.HOG0022109
Arahyp_arahy.Tifrunner.gnm1.ann1.SUA2GQ	N0.HOG0022109
Arahyp_arahy.Tifrunner.gnm1.ann1.28F8ME	N0.HOG0022109
Arahyp_arahy.Tifrunner.gnm1.ann1.BGR119	N0.HOG0022109
Arahyp_arahy.Tifrunner.gnm1.ann1.ND5TRE	N0.HOG0022109
Arahyp_arahy.Tifrunner.gnm1.ann1.NVCQ7N	N0.HOG0022110
Arahyp_arahy.Tifrunner.gnm1.ann1.TSV22Z	N0.HOG0022110
Arahyp_arahy.Tifrunner.gnm1.ann1.29XBMZ	N0.HOG0022110
Arahyp_arahy.Tifrunner.gnm1.ann1.V1DX35	N0.HOG0022110
Arahyp_arahy.Tifrunner.gnm1.ann1.2WQ4QV	N0.HOG0022110
Arahyp_arahy.Tifrunner.gnm1.ann1.EF1EHR	N0.HOG0022110
Arahyp_arahy.Tifrunner.gnm1.ann1.TE4407	N0.HOG0022111
Arahyp_arahy.Tifrunner.gnm1.ann1.2HFA03	N0.HOG0022111
Arahyp_arahy.Tifrunner.gnm1.ann1.JV6Y4C	N0.HOG0022111
Arahyp_arahy.Tifrunner.gnm1.ann1.H8ZZR2	N0.HOG0022111
Arahyp_arahy.Tifrunner.gnm1.ann1.5K230Z	N0.HOG0022111
Arahyp_arahy.Tifrunner.gnm1.ann1.A128ZG	N0.HOG0022111
Arahyp_arahy.Tifrunner.gnm1.ann1.ZL62QC	N0.HOG0022112																			Arahyp
Arahyp_arahy.Tifrunner.gnm1.ann1.SS96TB	N0.HOG0022112																			Arahyp										Down				Down
Arahyp_arahy.Tifrunner.gnm1.ann1.2K1FXD	N0.HOG0022112																			Arahyp
Arahyp_arahy.Tifrunner.gnm1.ann1.8B1C3X	N0.HOG0022112																			Arahyp
Arahyp_arahy.Tifrunner.gnm1.ann1.S4G3U6	N0.HOG0022112																			Arahyp
Arahyp_arahy.Tifrunner.gnm1.ann1.765Y00	N0.HOG0022113				Arahyp
Arahyp_arahy.Tifrunner.gnm1.ann1.2K9IC1	N0.HOG0022113				Arahyp
Arahyp_arahy.Tifrunner.gnm1.ann1.XZQ0SM	N0.HOG0022113				Arahyp									Up					Up
Arahyp_arahy.Tifrunner.gnm1.ann1.S1N6XP	N0.HOG0022113				Arahyp
Arahyp_arahy.Tifrunner.gnm1.ann1.ME4G16	N0.HOG0022113				Arahyp
Arahyp_arahy.Tifrunner.gnm1.ann1.F7EX9W	N0.HOG0022113				Arahyp
Arahyp_arahy.Tifrunner.gnm1.ann1.WA1G5B	N0.HOG0022114
Arahyp_arahy.Tifrunner.gnm1.ann1.YT22YU	N0.HOG0022114
Arahyp_arahy.Tifrunner.gnm1.ann1.AFH0P4	N0.HOG0022114
Arahyp_arahy.Tifrunner.gnm1.ann1.EA5EP6	N0.HOG0022114
Arahyp_arahy.Tifrunner.gnm1.ann1.2KJI71	N0.HOG0022114
Arahyp_arahy.Tifrunner.gnm1.ann1.9PS12T	N0.HOG0022114
Arahyp_arahy.Tifrunner.gnm1.ann1.7I309S	N0.HOG0022115
Arahyp_arahy.Tifrunner.gnm1.ann1.RZ62YF	N0.HOG0022115
Arahyp_arahy.Tifrunner.gnm1.ann1.VKWI5R	N0.HOG0022115
Arahyp_arahy.Tifrunner.gnm1.ann1.6B1VGR	N0.HOG0022115
Arahyp_arahy.Tifrunner.gnm1.ann1.2KYU87	N0.HOG0022115
Arahyp_arahy.Tifrunner.gnm1.ann1.EP17SZ	N0.HOG0022115
Arahyp_arahy.Tifrunner.gnm1.ann1.2LCG55	N0.HOG0022116
Arahyp_arahy.Tifrunner.gnm1.ann1.6Q5DQ8	N0.HOG0022116
Arahyp_arahy.Tifrunner.gnm1.ann1.H46G69	N0.HOG0022116
Arahyp_arahy.Tifrunner.gnm1.ann1.A6YK2F	N0.HOG0022116
Arahyp_arahy.Tifrunner.gnm1.ann1.FS4S3P	N0.HOG0022116
Arahyp_arahy.Tifrunner.gnm1.ann1.NK6ED1	N0.HOG0022116
Arahyp_arahy.Tifrunner.gnm1.ann1.2N7Z0C	N0.HOG0022117
Arahyp_arahy.Tifrunner.gnm1.ann1.Z7LUHE	N0.HOG0022117
Arahyp_arahy.Tifrunner.gnm1.ann1.QJ9XWN	N0.HOG0022117
Arahyp_arahy.Tifrunner.gnm1.ann1.V6Q3P2	N0.HOG0022117
Arahyp_arahy.Tifrunner.gnm1.ann1.P41VJW	N0.HOG0022117
Arahyp_arahy.Tifrunner.gnm1.ann1.YV18TB	N0.HOG0022117
Arahyp_arahy.Tifrunner.gnm1.ann1.Z2KAMK	N0.HOG0022118
Arahyp_arahy.Tifrunner.gnm1.ann1.U8P99Q	N0.HOG0022118
Arahyp_arahy.Tifrunner.gnm1.ann1.JN0VXI	N0.HOG0022118
Arahyp_arahy.Tifrunner.gnm1.ann1.XQ74MD	N0.HOG0022118
Arahyp_arahy.Tifrunner.gnm1.ann1.2S9TEE	N0.HOG0022118
Arahyp_arahy.Tifrunner.gnm1.ann1.GVB9M4	N0.HOG0022118
Arahyp_arahy.Tifrunner.gnm1.ann1.707XXS	N0.HOG0022119
Arahyp_arahy.Tifrunner.gnm1.ann1.N7S79M	N0.HOG0022119
Arahyp_arahy.Tifrunner.gnm1.ann1.2SK8DI	N0.HOG0022119
Arahyp_arahy.Tifrunner.gnm1.ann1.Q1CZWI	N0.HOG0022119
Arahyp_arahy.Tifrunner.gnm1.ann1.IMW3HW	N0.HOG0022119
Arahyp_arahy.Tifrunner.gnm1.ann1.VC8V91	N0.HOG0022119
Arahyp_arahy.Tifrunner.gnm1.ann1.JBSN1X	N0.HOG0022120
Arahyp_arahy.Tifrunner.gnm1.ann1.E6N1JB	N0.HOG0022120
Arahyp_arahy.Tifrunner.gnm1.ann1.LSLG48	N0.HOG0022120
Arahyp_arahy.Tifrunner.gnm1.ann1.6I0GCK	N0.HOG0022120
Arahyp_arahy.Tifrunner.gnm1.ann1.X16KG5	N0.HOG0022120
Arahyp_arahy.Tifrunner.gnm1.ann1.2SYB94	N0.HOG0022120
Arahyp_arahy.Tifrunner.gnm1.ann1.AZZ8MP	N0.HOG0022121
Arahyp_arahy.Tifrunner.gnm1.ann1.P91W1H	N0.HOG0022121
Arahyp_arahy.Tifrunner.gnm1.ann1.ABP28Q	N0.HOG0022121
Arahyp_arahy.Tifrunner.gnm1.ann1.C7YTZ6	N0.HOG0022121
Arahyp_arahy.Tifrunner.gnm1.ann1.2XX8JK	N0.HOG0022121
Arahyp_arahy.Tifrunner.gnm1.ann1.RV7PTT	N0.HOG0022121
Arahyp_arahy.Tifrunner.gnm1.ann1.BGH1K9	N0.HOG0022122
Arahyp_arahy.Tifrunner.gnm1.ann1.JCEI9S	N0.HOG0022122
Arahyp_arahy.Tifrunner.gnm1.ann1.N7D5W4	N0.HOG0022122
Arahyp_arahy.Tifrunner.gnm1.ann1.2YWW5X	N0.HOG0022122
Arahyp_arahy.Tifrunner.gnm1.ann1.LQ4JD5	N0.HOG0022122
Arahyp_arahy.Tifrunner.gnm1.ann1.ZTB7LP	N0.HOG0022122
Arahyp_arahy.Tifrunner.gnm1.ann1.EF4K39	N0.HOG0022123				Arahyp						Up	Up	Up	Up	Up		Up		Up
Arahyp_arahy.Tifrunner.gnm1.ann1.MEJ08X	N0.HOG0022123				Arahyp						Up	Up	Up	Up	Up		Up	Up	Up
Arahyp_arahy.Tifrunner.gnm1.ann1.315CZB	N0.HOG0022123				Arahyp						Up	Up	Up	Up	Up		Up		Up
Arahyp_arahy.Tifrunner.gnm1.ann1.DL3V94	N0.HOG0022123				Arahyp
Arahyp_arahy.Tifrunner.gnm1.ann1.9B6JUI	N0.HOG0022123				Arahyp						Up								Up
Arahyp_arahy.Tifrunner.gnm1.ann1.WL2BZP	N0.HOG0022123				Arahyp										Up				Up
Arahyp_arahy.Tifrunner.gnm1.ann1.JKN2LU	N0.HOG0022124
Arahyp_arahy.Tifrunner.gnm1.ann1.43NIZQ	N0.HOG0022124
Arahyp_arahy.Tifrunner.gnm1.ann1.F2PUMD	N0.HOG0022124
Arahyp_arahy.Tifrunner.gnm1.ann1.X806TD	N0.HOG0022124
Arahyp_arahy.Tifrunner.gnm1.ann1.31U14N	N0.HOG0022124
Arahyp_arahy.Tifrunner.gnm1.ann1.96L2JF	N0.HOG0022124
Arahyp_arahy.Tifrunner.gnm1.ann1.XL5ZPG	N0.HOG0022125																			Arahyp
Arahyp_arahy.Tifrunner.gnm1.ann1.YY50VQ	N0.HOG0022125																			Arahyp
Arahyp_arahy.Tifrunner.gnm1.ann1.32D49K	N0.HOG0022125																			Arahyp											Down			Down
Arahyp_arahy.Tifrunner.gnm1.ann1.3TKR16	N0.HOG0022125																			Arahyp
Arahyp_arahy.Tifrunner.gnm1.ann1.S8SGVJ	N0.HOG0022126																			Arahyp
Arahyp_arahy.Tifrunner.gnm1.ann1.TAE4IP	N0.HOG0022126																			Arahyp
Arahyp_arahy.Tifrunner.gnm1.ann1.343DA6	N0.HOG0022126																			Arahyp										Down				Down
Arahyp_arahy.Tifrunner.gnm1.ann1.UGJV9R	N0.HOG0022126																			Arahyp
Arahyp_arahy.Tifrunner.gnm1.ann1.YF2A1U	N0.HOG0022126																			Arahyp
Arahyp_arahy.Tifrunner.gnm1.ann1.Y5NGSN	N0.HOG0022126																			Arahyp
Arahyp_arahy.Tifrunner.gnm1.ann1.ACA5RJ	N0.HOG0022127
Arahyp_arahy.Tifrunner.gnm1.ann1.7WVU2F	N0.HOG0022127
Arahyp_arahy.Tifrunner.gnm1.ann1.SH3ZYI	N0.HOG0022127
Arahyp_arahy.Tifrunner.gnm1.ann1.PXV9JU	N0.HOG0022127
Arahyp_arahy.Tifrunner.gnm1.ann1.35FBJ4	N0.HOG0022127
Arahyp_arahy.Tifrunner.gnm1.ann1.8837KU	N0.HOG0022127
Arahyp_arahy.Tifrunner.gnm1.ann1.367NQR	N0.HOG0022128
Arahyp_arahy.Tifrunner.gnm1.ann1.36UT5T	N0.HOG0022129
Arahyp_arahy.Tifrunner.gnm1.ann1.39K2E5	N0.HOG0022130				Arahyp
Arahyp_arahy.Tifrunner.gnm1.ann1.QR0ETA	N0.HOG0022130				Arahyp									Up					Up
Arahyp_arahy.Tifrunner.gnm1.ann1.JT09XU	N0.HOG0022130				Arahyp
Arahyp_arahy.Tifrunner.gnm1.ann1.DTP448	N0.HOG0022130				Arahyp
Arahyp_arahy.Tifrunner.gnm1.ann1.BIH0PP	N0.HOG0022130				Arahyp
Arahyp_arahy.Tifrunner.gnm1.ann1.X5K3G2	N0.HOG0022130				Arahyp
Arahyp_arahy.Tifrunner.gnm1.ann1.DSI4M6	N0.HOG0022131
Arahyp_arahy.Tifrunner.gnm1.ann1.3I7KH6	N0.HOG0022131
Arahyp_arahy.Tifrunner.gnm1.ann1.IE214W	N0.HOG0022131
Arahyp_arahy.Tifrunner.gnm1.ann1.VHR0A7	N0.HOG0022131
Arahyp_arahy.Tifrunner.gnm1.ann1.K0Q4EJ	N0.HOG0022132																			Arahyp
Arahyp_arahy.Tifrunner.gnm1.ann1.3L064H	N0.HOG0022132																			Arahyp
Arahyp_arahy.Tifrunner.gnm1.ann1.I28IWP	N0.HOG0022132																			Arahyp						Down		Down	Down					Down
Arahyp_arahy.Tifrunner.gnm1.ann1.NY38CV	N0.HOG0022132																			Arahyp
Arahyp_arahy.Tifrunner.gnm1.ann1.I85BWV	N0.HOG0022132																			Arahyp
Arahyp_arahy.Tifrunner.gnm1.ann1.4RY6A3	N0.HOG0022132																			Arahyp
Arahyp_arahy.Tifrunner.gnm1.ann1.M2KJPF	N0.HOG0022133
Arahyp_arahy.Tifrunner.gnm1.ann1.YCK7VH	N0.HOG0022133
Arahyp_arahy.Tifrunner.gnm1.ann1.I7N3CZ	N0.HOG0022133
Arahyp_arahy.Tifrunner.gnm1.ann1.B5W8UA	N0.HOG0022133
Arahyp_arahy.Tifrunner.gnm1.ann1.3LMK2J	N0.HOG0022133
Arahyp_arahy.Tifrunner.gnm1.ann1.65V238	N0.HOG0022133
Arahyp_arahy.Tifrunner.gnm1.ann1.82FEE3	N0.HOG0022134				Arahyp									Up					Up
Arahyp_arahy.Tifrunner.gnm1.ann1.NMQA8L	N0.HOG0022134				Arahyp
Arahyp_arahy.Tifrunner.gnm1.ann1.U84GCR	N0.HOG0022134				Arahyp
Arahyp_arahy.Tifrunner.gnm1.ann1.S1DSR1	N0.HOG0022134				Arahyp
Arahyp_arahy.Tifrunner.gnm1.ann1.Z68R33	N0.HOG0022134				Arahyp
Arahyp_arahy.Tifrunner.gnm1.ann1.3M3LXJ	N0.HOG0022134				Arahyp
Arahyp_arahy.Tifrunner.gnm1.ann1.3PJ6LP	N0.HOG0022135
Arahyp_arahy.Tifrunner.gnm1.ann1.XNSD8K	N0.HOG0022135
Arahyp_arahy.Tifrunner.gnm1.ann1.XQ5JVZ	N0.HOG0022135
Arahyp_arahy.Tifrunner.gnm1.ann1.UWRP3U	N0.HOG0022135
Arahyp_arahy.Tifrunner.gnm1.ann1.E401ME	N0.HOG0022135
Arahyp_arahy.Tifrunner.gnm1.ann1.951E6I	N0.HOG0022135
Arahyp_arahy.Tifrunner.gnm1.ann1.3Q2PIU	N0.HOG0022136				Arahyp															Arahyp						Down		Down	Down					Down
Arahyp_arahy.Tifrunner.gnm1.ann1.CD9ZR0	N0.HOG0022136				Arahyp						Up								Up	Arahyp
Arahyp_arahy.Tifrunner.gnm1.ann1.TB4Z70	N0.HOG0022136				Arahyp															Arahyp
Arahyp_arahy.Tifrunner.gnm1.ann1.3QB15W	N0.HOG0022137
Arahyp_arahy.Tifrunner.gnm1.ann1.L06CU6	N0.HOG0022137
Arahyp_arahy.Tifrunner.gnm1.ann1.KS992H	N0.HOG0022137
Arahyp_arahy.Tifrunner.gnm1.ann1.HSFD6Z	N0.HOG0022137
Arahyp_arahy.Tifrunner.gnm1.ann1.JG4R8Z	N0.HOG0022137
Arahyp_arahy.Tifrunner.gnm1.ann1.K0JUZS	N0.HOG0022137
Arahyp_arahy.Tifrunner.gnm1.ann1.40ACU1	N0.HOG0022138				Arahyp
Arahyp_arahy.Tifrunner.gnm1.ann1.QR900V	N0.HOG0022138				Arahyp						Up		Up	Up					Up
Arahyp_arahy.Tifrunner.gnm1.ann1.99IV3W	N0.HOG0022138				Arahyp
Arahyp_arahy.Tifrunner.gnm1.ann1.Q339KD	N0.HOG0022138				Arahyp						Up	Up	Up	Up	Up				Up
Arahyp_arahy.Tifrunner.gnm1.ann1.7GU6AG	N0.HOG0022138				Arahyp
Arahyp_arahy.Tifrunner.gnm1.ann1.H0I0LG	N0.HOG0022138				Arahyp
Arahyp_arahy.Tifrunner.gnm1.ann1.CHY07D	N0.HOG0022139
Arahyp_arahy.Tifrunner.gnm1.ann1.Y28ALK	N0.HOG0022139
Arahyp_arahy.Tifrunner.gnm1.ann1.S7C2PM	N0.HOG0022139
Arahyp_arahy.Tifrunner.gnm1.ann1.RA61TQ	N0.HOG0022139
Arahyp_arahy.Tifrunner.gnm1.ann1.LPTU41	N0.HOG0022139
Arahyp_arahy.Tifrunner.gnm1.ann1.418F0V	N0.HOG0022139
Arahyp_arahy.Tifrunner.gnm1.ann1.48I8DT	N0.HOG0022140
Arahyp_arahy.Tifrunner.gnm1.ann1.LBF070	N0.HOG0022140
Arahyp_arahy.Tifrunner.gnm1.ann1.41RN2J	N0.HOG0022140
Arahyp_arahy.Tifrunner.gnm1.ann1.V1DWIQ	N0.HOG0022140
Arahyp_arahy.Tifrunner.gnm1.ann1.B51AEH	N0.HOG0022141
Arahyp_arahy.Tifrunner.gnm1.ann1.41T9G2	N0.HOG0022141
Arahyp_arahy.Tifrunner.gnm1.ann1.G7R73F	N0.HOG0022141
Arahyp_arahy.Tifrunner.gnm1.ann1.H8WIXS	N0.HOG0022141
Arahyp_arahy.Tifrunner.gnm1.ann1.L0FRTW	N0.HOG0022141
Arahyp_arahy.Tifrunner.gnm1.ann1.ZEB51D	N0.HOG0022141
Arahyp_arahy.Tifrunner.gnm1.ann1.EQ3UW8	N0.HOG0022142
Arahyp_arahy.Tifrunner.gnm1.ann1.PU6J43	N0.HOG0022142
Arahyp_arahy.Tifrunner.gnm1.ann1.65IL12	N0.HOG0022142
Arahyp_arahy.Tifrunner.gnm1.ann1.LTD1CE	N0.HOG0022142
Arahyp_arahy.Tifrunner.gnm1.ann1.4BXE5F	N0.HOG0022142
Arahyp_arahy.Tifrunner.gnm1.ann1.XTGM9Z	N0.HOG0022142
Arahyp_arahy.Tifrunner.gnm1.ann1.V66ZH8	N0.HOG0022143																			Arahyp						Down		Down	Down	Down				Down
Arahyp_arahy.Tifrunner.gnm1.ann1.ERGI7Y	N0.HOG0022143																			Arahyp
Arahyp_arahy.Tifrunner.gnm1.ann1.KJH8AJ	N0.HOG0022143																			Arahyp
Arahyp_arahy.Tifrunner.gnm1.ann1.J9D5NZ	N0.HOG0022143																			Arahyp
Arahyp_arahy.Tifrunner.gnm1.ann1.4F785H	N0.HOG0022143																			Arahyp
Arahyp_arahy.Tifrunner.gnm1.ann1.UDNS5W	N0.HOG0022143																			Arahyp
Arahyp_arahy.Tifrunner.gnm1.ann1.UI1IBX	N0.HOG0022144
Arahyp_arahy.Tifrunner.gnm1.ann1.PRWK48	N0.HOG0022144
Arahyp_arahy.Tifrunner.gnm1.ann1.D7TWZ4	N0.HOG0022144
Arahyp_arahy.Tifrunner.gnm1.ann1.4I5A07	N0.HOG0022144
Arahyp_arahy.Tifrunner.gnm1.ann1.M99LR6	N0.HOG0022144
Arahyp_arahy.Tifrunner.gnm1.ann1.ZI9DMD	N0.HOG0022144
Arahyp_arahy.Tifrunner.gnm1.ann1.6Y8KKN	N0.HOG0022145
Arahyp_arahy.Tifrunner.gnm1.ann1.4ILD2E	N0.HOG0022145
Arahyp_arahy.Tifrunner.gnm1.ann1.WMY7WD	N0.HOG0022145
Arahyp_arahy.Tifrunner.gnm1.ann1.ZX8PMM	N0.HOG0022145
Arahyp_arahy.Tifrunner.gnm1.ann1.GQE9FA	N0.HOG0022145
Arahyp_arahy.Tifrunner.gnm1.ann1.ZHN2U2	N0.HOG0022145
Arahyp_arahy.Tifrunner.gnm1.ann1.KIIE1S	N0.HOG0022146
Arahyp_arahy.Tifrunner.gnm1.ann1.H2TQG4	N0.HOG0022146
Arahyp_arahy.Tifrunner.gnm1.ann1.E23JR7	N0.HOG0022146
Arahyp_arahy.Tifrunner.gnm1.ann1.4N8Z5L	N0.HOG0022146
Arahyp_arahy.Tifrunner.gnm1.ann1.GPX70U	N0.HOG0022146
Arahyp_arahy.Tifrunner.gnm1.ann1.TDU0QQ	N0.HOG0022146
Arahyp_arahy.Tifrunner.gnm1.ann1.8X50TJ	N0.HOG0022147
Arahyp_arahy.Tifrunner.gnm1.ann1.DW67WW	N0.HOG0022147
Arahyp_arahy.Tifrunner.gnm1.ann1.FEWQ0V	N0.HOG0022147
Arahyp_arahy.Tifrunner.gnm1.ann1.N2L9YF	N0.HOG0022147
Arahyp_arahy.Tifrunner.gnm1.ann1.4NBI93	N0.HOG0022147
Arahyp_arahy.Tifrunner.gnm1.ann1.P171YK	N0.HOG0022147
Arahyp_arahy.Tifrunner.gnm1.ann1.7GV9YT	N0.HOG0022148
Arahyp_arahy.Tifrunner.gnm1.ann1.X694I4	N0.HOG0022148
Arahyp_arahy.Tifrunner.gnm1.ann1.4SAM8A	N0.HOG0022148
Arahyp_arahy.Tifrunner.gnm1.ann1.CT4KCY	N0.HOG0022148
Arahyp_arahy.Tifrunner.gnm1.ann1.MG4Q7Y	N0.HOG0022148
Arahyp_arahy.Tifrunner.gnm1.ann1.E94Q9D	N0.HOG0022148
Arahyp_arahy.Tifrunner.gnm1.ann1.FGMN08	N0.HOG0022149				Arahyp						Up	Up	Up	Up	Up				Up	Arahyp
Arahyp_arahy.Tifrunner.gnm1.ann1.FR7UBB	N0.HOG0022149				Arahyp						Up	Up	Up	Up	Up			Up	Up	Arahyp
Arahyp_arahy.Tifrunner.gnm1.ann1.KS4CEI	N0.HOG0022149				Arahyp						Up	Up	Up	Up	Up		Up	Up	Up	Arahyp
Arahyp_arahy.Tifrunner.gnm1.ann1.4T3WK1	N0.HOG0022149				Arahyp						Up	Up	Up	Up	Up		Up		Up	Arahyp					Down									Down
Arahyp_arahy.Tifrunner.gnm1.ann1.55V1U4	N0.HOG0022149				Arahyp						Up		Up	Up			Up		Up	Arahyp
Arahyp_arahy.Tifrunner.gnm1.ann1.7177PQ	N0.HOG0022149				Arahyp						Up		Up	Up			Up		Up	Arahyp
Arahyp_arahy.Tifrunner.gnm1.ann1.NIVA4V	N0.HOG0022150
Arahyp_arahy.Tifrunner.gnm1.ann1.GJWM8E	N0.HOG0022150
Arahyp_arahy.Tifrunner.gnm1.ann1.FF16R2	N0.HOG0022150
Arahyp_arahy.Tifrunner.gnm1.ann1.UP5F84	N0.HOG0022150
Arahyp_arahy.Tifrunner.gnm1.ann1.QEW1CD	N0.HOG0022150
Arahyp_arahy.Tifrunner.gnm1.ann1.4VLV44	N0.HOG0022150
Arahyp_arahy.Tifrunner.gnm1.ann1.4W3SCV	N0.HOG0022151
Arahyp_arahy.Tifrunner.gnm1.ann1.GBY9UZ	N0.HOG0022151
Arahyp_arahy.Tifrunner.gnm1.ann1.9F5B0U	N0.HOG0022151
Arahyp_arahy.Tifrunner.gnm1.ann1.J1FRWC	N0.HOG0022151
Arahyp_arahy.Tifrunner.gnm1.ann1.S4QA17	N0.HOG0022152				Arahyp
Arahyp_arahy.Tifrunner.gnm1.ann1.7RE9A8	N0.HOG0022152				Arahyp
Arahyp_arahy.Tifrunner.gnm1.ann1.KTS9L2	N0.HOG0022152				Arahyp						Up	Up	Up	Up	Up				Up
Arahyp_arahy.Tifrunner.gnm1.ann1.4YY7HD	N0.HOG0022152				Arahyp
Arahyp_arahy.Tifrunner.gnm1.ann1.DZLH8R	N0.HOG0022152				Arahyp
Arahyp_arahy.Tifrunner.gnm1.ann1.FT0TL2	N0.HOG0022153
Arahyp_arahy.Tifrunner.gnm1.ann1.4Z2V5Y	N0.HOG0022153
Arahyp_arahy.Tifrunner.gnm1.ann1.ZIS5WG	N0.HOG0022153
Arahyp_arahy.Tifrunner.gnm1.ann1.AWJJ40	N0.HOG0022153
Arahyp_arahy.Tifrunner.gnm1.ann1.61JD7D	N0.HOG0022153
Arahyp_arahy.Tifrunner.gnm1.ann1.9EQ5HC	N0.HOG0022153
Arahyp_arahy.Tifrunner.gnm1.ann1.Q8CATI	N0.HOG0022154
Arahyp_arahy.Tifrunner.gnm1.ann1.52AFQE	N0.HOG0022154
Arahyp_arahy.Tifrunner.gnm1.ann1.YE0A4T	N0.HOG0022154
Arahyp_arahy.Tifrunner.gnm1.ann1.994D9I	N0.HOG0022154
Arahyp_arahy.Tifrunner.gnm1.ann1.VU455X	N0.HOG0022154
Arahyp_arahy.Tifrunner.gnm1.ann1.9PSP05	N0.HOG0022155
Arahyp_arahy.Tifrunner.gnm1.ann1.55UCKQ	N0.HOG0022155
Arahyp_arahy.Tifrunner.gnm1.ann1.EQ7BWL	N0.HOG0022155
Arahyp_arahy.Tifrunner.gnm1.ann1.T78FCF	N0.HOG0022155
Arahyp_arahy.Tifrunner.gnm1.ann1.ISY8LN	N0.HOG0022155
Arahyp_arahy.Tifrunner.gnm1.ann1.QS1PDB	N0.HOG0022155
Arahyp_arahy.Tifrunner.gnm1.ann1.614SE3	N0.HOG0022156
Arahyp_arahy.Tifrunner.gnm1.ann1.SX48JR	N0.HOG0022156
Arahyp_arahy.Tifrunner.gnm1.ann1.GB2M6L	N0.HOG0022156
Arahyp_arahy.Tifrunner.gnm1.ann1.P6UAT1	N0.HOG0022156
Arahyp_arahy.Tifrunner.gnm1.ann1.565NUI	N0.HOG0022156
Arahyp_arahy.Tifrunner.gnm1.ann1.LFG7XH	N0.HOG0022156
Arahyp_arahy.Tifrunner.gnm1.ann1.5B3KQF	N0.HOG0022157
Arahyp_arahy.Tifrunner.gnm1.ann1.ZK5T4F	N0.HOG0022157
Arahyp_arahy.Tifrunner.gnm1.ann1.5EE15R	N0.HOG0022158
Arahyp_arahy.Tifrunner.gnm1.ann1.5G22ZR	N0.HOG0022159																			Arahyp
Arahyp_arahy.Tifrunner.gnm1.ann1.U2ED5V	N0.HOG0022159																			Arahyp
Arahyp_arahy.Tifrunner.gnm1.ann1.NGU5W2	N0.HOG0022159																			Arahyp
Arahyp_arahy.Tifrunner.gnm1.ann1.QQQ0M6	N0.HOG0022159																			Arahyp						Down								Down
Arahyp_arahy.Tifrunner.gnm1.ann1.DDL5N9	N0.HOG0022159																			Arahyp								Down						Down
Arahyp_arahy.Tifrunner.gnm1.ann1.PFD90Y	N0.HOG0022159																			Arahyp						Down								Down
Arahyp_arahy.Tifrunner.gnm1.ann1.FV7J1W	N0.HOG0022160				Arahyp
Arahyp_arahy.Tifrunner.gnm1.ann1.BA6WS2	N0.HOG0022160				Arahyp
Arahyp_arahy.Tifrunner.gnm1.ann1.F9SDQQ	N0.HOG0022160				Arahyp
Arahyp_arahy.Tifrunner.gnm1.ann1.P34FZA	N0.HOG0022160				Arahyp
Arahyp_arahy.Tifrunner.gnm1.ann1.5GE6FN	N0.HOG0022160				Arahyp
Arahyp_arahy.Tifrunner.gnm1.ann1.SBMI45	N0.HOG0022160				Arahyp													Up	Up
Arahyp_arahy.Tifrunner.gnm1.ann1.71Y0FT	N0.HOG0022161																			Arahyp
Arahyp_arahy.Tifrunner.gnm1.ann1.MNHF94	N0.HOG0022161																			Arahyp										Down				Down
Arahyp_arahy.Tifrunner.gnm1.ann1.GK6QJJ	N0.HOG0022161																			Arahyp
Arahyp_arahy.Tifrunner.gnm1.ann1.Y4PZEG	N0.HOG0022161																			Arahyp						Down								Down
Arahyp_arahy.Tifrunner.gnm1.ann1.5KWK6X	N0.HOG0022161																			Arahyp						Down		Down	Down					Down
Arahyp_arahy.Tifrunner.gnm1.ann1.RE7JZ5	N0.HOG0022161																			Arahyp						Down		Down	Down					Down
Arahyp_arahy.Tifrunner.gnm1.ann1.BFH9GR	N0.HOG0022162				Arahyp															Arahyp
Arahyp_arahy.Tifrunner.gnm1.ann1.LH8IQX	N0.HOG0022162				Arahyp								Up						Up	Arahyp
Arahyp_arahy.Tifrunner.gnm1.ann1.9ACL7S	N0.HOG0022162				Arahyp							Up			Up	Up		Up	Up	Arahyp
Arahyp_arahy.Tifrunner.gnm1.ann1.MU3IQ8	N0.HOG0022162				Arahyp															Arahyp									Down					Down
Arahyp_arahy.Tifrunner.gnm1.ann1.5LAA3R	N0.HOG0022162				Arahyp															Arahyp
Arahyp_arahy.Tifrunner.gnm1.ann1.AEMQ4T	N0.HOG0022162				Arahyp						Up								Up	Arahyp
Arahyp_arahy.Tifrunner.gnm1.ann1.5M453A	N0.HOG0022163
Arahyp_arahy.Tifrunner.gnm1.ann1.LTB8Z9	N0.HOG0022164
Arahyp_arahy.Tifrunner.gnm1.ann1.MH3CCF	N0.HOG0022164
Arahyp_arahy.Tifrunner.gnm1.ann1.WM01PM	N0.HOG0022164
Arahyp_arahy.Tifrunner.gnm1.ann1.N812UT	N0.HOG0022164
Arahyp_arahy.Tifrunner.gnm1.ann1.5M4P4Y	N0.HOG0022164
Arahyp_arahy.Tifrunner.gnm1.ann1.DA2DAM	N0.HOG0022164
Arahyp_arahy.Tifrunner.gnm1.ann1.LFCJ36	N0.HOG0022165
Arahyp_arahy.Tifrunner.gnm1.ann1.NDTT14	N0.HOG0022165
Arahyp_arahy.Tifrunner.gnm1.ann1.5M8Q56	N0.HOG0022165
Arahyp_arahy.Tifrunner.gnm1.ann1.UEL5VR	N0.HOG0022165
Arahyp_arahy.Tifrunner.gnm1.ann1.BG7X3L	N0.HOG0022165
Arahyp_arahy.Tifrunner.gnm1.ann1.VS5FH3	N0.HOG0022165
Arahyp_arahy.Tifrunner.gnm1.ann1.PA5TJQ	N0.HOG0022166				Arahyp							Up			Up				Up
Arahyp_arahy.Tifrunner.gnm1.ann1.HS3YG3	N0.HOG0022166				Arahyp										Up				Up
Arahyp_arahy.Tifrunner.gnm1.ann1.5NTT5I	N0.HOG0022166				Arahyp
Arahyp_arahy.Tifrunner.gnm1.ann1.FXLQ18	N0.HOG0022166				Arahyp
Arahyp_arahy.Tifrunner.gnm1.ann1.5QMN4V	N0.HOG0022167
Arahyp_arahy.Tifrunner.gnm1.ann1.67Z0GV	N0.HOG0022168
Arahyp_arahy.Tifrunner.gnm1.ann1.5T6QS1	N0.HOG0022168
Arahyp_arahy.Tifrunner.gnm1.ann1.E9XZMQ	N0.HOG0022168
Arahyp_arahy.Tifrunner.gnm1.ann1.5RG0UU	N0.HOG0022168
Arahyp_arahy.Tifrunner.gnm1.ann1.96VUID	N0.HOG0022168
Arahyp_arahy.Tifrunner.gnm1.ann1.TGUH8U	N0.HOG0022168
Arahyp_arahy.Tifrunner.gnm1.ann1.5T5D7Y	N0.HOG0022169				Arahyp
Arahyp_arahy.Tifrunner.gnm1.ann1.E93DG9	N0.HOG0022169				Arahyp
Arahyp_arahy.Tifrunner.gnm1.ann1.T6SU81	N0.HOG0022169				Arahyp
Arahyp_arahy.Tifrunner.gnm1.ann1.V9Y8SG	N0.HOG0022169				Arahyp
Arahyp_arahy.Tifrunner.gnm1.ann1.WYDM7V	N0.HOG0022169				Arahyp
Arahyp_arahy.Tifrunner.gnm1.ann1.7G49F7	N0.HOG0022169				Arahyp						Up		Up						Up
Arahyp_arahy.Tifrunner.gnm1.ann1.5W5TAL	N0.HOG0022170																			Arahyp						Down								Down
Arahyp_arahy.Tifrunner.gnm1.ann1.G3AUWX	N0.HOG0022170																			Arahyp						Down		Down	Down					Down
Arahyp_arahy.Tifrunner.gnm1.ann1.N87U3K	N0.HOG0022170																			Arahyp
Arahyp_arahy.Tifrunner.gnm1.ann1.UB69JS	N0.HOG0022170																			Arahyp
Arahyp_arahy.Tifrunner.gnm1.ann1.7CM6K7	N0.HOG0022170																			Arahyp					Down		Down			Down			Down	Down
Arahyp_arahy.Tifrunner.gnm1.ann1.X04733	N0.HOG0022170																			Arahyp					Down	Down								Down
Arahyp_arahy.Tifrunner.gnm1.ann1.8T3H8C	N0.HOG0022171
Arahyp_arahy.Tifrunner.gnm1.ann1.V4YRMV	N0.HOG0022171
Arahyp_arahy.Tifrunner.gnm1.ann1.98SGK1	N0.HOG0022171
Arahyp_arahy.Tifrunner.gnm1.ann1.60F6EB	N0.HOG0022171
Arahyp_arahy.Tifrunner.gnm1.ann1.GLS9E1	N0.HOG0022171
Arahyp_arahy.Tifrunner.gnm1.ann1.IRL152	N0.HOG0022171
Arahyp_arahy.Tifrunner.gnm1.ann1.7PLA3H	N0.HOG0022172
Arahyp_arahy.Tifrunner.gnm1.ann1.KF056V	N0.HOG0022172
Arahyp_arahy.Tifrunner.gnm1.ann1.7TR9T7	N0.HOG0022172
Arahyp_arahy.Tifrunner.gnm1.ann1.61CUVM	N0.HOG0022172
Arahyp_arahy.Tifrunner.gnm1.ann1.EW4ZZX	N0.HOG0022172
Arahyp_arahy.Tifrunner.gnm1.ann1.61Q3XV	N0.HOG0022173																			Arahyp						Down								Down
Arahyp_arahy.Tifrunner.gnm1.ann1.AIJ9NP	N0.HOG0022173																			Arahyp
Arahyp_arahy.Tifrunner.gnm1.ann1.FMA7I3	N0.HOG0022174
Arahyp_arahy.Tifrunner.gnm1.ann1.SF5665	N0.HOG0022174
Arahyp_arahy.Tifrunner.gnm1.ann1.SDGQ7M	N0.HOG0022174
Arahyp_arahy.Tifrunner.gnm1.ann1.FPU6VA	N0.HOG0022174
Arahyp_arahy.Tifrunner.gnm1.ann1.AQ9VXY	N0.HOG0022174
Arahyp_arahy.Tifrunner.gnm1.ann1.622AG0	N0.HOG0022174
Arahyp_arahy.Tifrunner.gnm1.ann1.BF8KC1	N0.HOG0022175
Arahyp_arahy.Tifrunner.gnm1.ann1.DU0NRU	N0.HOG0022175
Arahyp_arahy.Tifrunner.gnm1.ann1.FTLR14	N0.HOG0022175
Arahyp_arahy.Tifrunner.gnm1.ann1.RN1NF1	N0.HOG0022175
Arahyp_arahy.Tifrunner.gnm1.ann1.656FKX	N0.HOG0022175
Arahyp_arahy.Tifrunner.gnm1.ann1.IJP8J8	N0.HOG0022175
Arahyp_arahy.Tifrunner.gnm1.ann1.661VTB	N0.HOG0022176
Arahyp_arahy.Tifrunner.gnm1.ann1.UVIL8N	N0.HOG0022176
Arahyp_arahy.Tifrunner.gnm1.ann1.U7DDSN	N0.HOG0022176
Arahyp_arahy.Tifrunner.gnm1.ann1.Y7K9Z0	N0.HOG0022176
Arahyp_arahy.Tifrunner.gnm1.ann1.A03H0L	N0.HOG0022176
Arahyp_arahy.Tifrunner.gnm1.ann1.IQER39	N0.HOG0022176
Arahyp_arahy.Tifrunner.gnm1.ann1.AB004H	N0.HOG0022177
Arahyp_arahy.Tifrunner.gnm1.ann1.UH0SLR	N0.HOG0022177
Arahyp_arahy.Tifrunner.gnm1.ann1.6J4JDH	N0.HOG0022177
Arahyp_arahy.Tifrunner.gnm1.ann1.7W33YA	N0.HOG0022177
Arahyp_arahy.Tifrunner.gnm1.ann1.H1GLBW	N0.HOG0022177
Arahyp_arahy.Tifrunner.gnm1.ann1.6JN252	N0.HOG0022178
Arahyp_arahy.Tifrunner.gnm1.ann1.USCA6Y	N0.HOG0022179
Arahyp_arahy.Tifrunner.gnm1.ann1.WVXT4G	N0.HOG0022179
Arahyp_arahy.Tifrunner.gnm1.ann1.EU2YII	N0.HOG0022179
Arahyp_arahy.Tifrunner.gnm1.ann1.AVEP59	N0.HOG0022179
Arahyp_arahy.Tifrunner.gnm1.ann1.6Z6XDS	N0.HOG0022179
Arahyp_arahy.Tifrunner.gnm1.ann1.RX50W0	N0.HOG0022179
Arahyp_arahy.Tifrunner.gnm1.ann1.HTN212	N0.HOG0022180
Arahyp_arahy.Tifrunner.gnm1.ann1.QAQ0BW	N0.HOG0022180
Arahyp_arahy.Tifrunner.gnm1.ann1.G9KDZS	N0.HOG0022180
Arahyp_arahy.Tifrunner.gnm1.ann1.T021ZF	N0.HOG0022180
Arahyp_arahy.Tifrunner.gnm1.ann1.6ZB0KB	N0.HOG0022180
Arahyp_arahy.Tifrunner.gnm1.ann1.AU172T	N0.HOG0022180
Arahyp_arahy.Tifrunner.gnm1.ann1.MJZR33	N0.HOG0022181
Arahyp_arahy.Tifrunner.gnm1.ann1.7470WV	N0.HOG0022181
Arahyp_arahy.Tifrunner.gnm1.ann1.RCEF2C	N0.HOG0022181
Arahyp_arahy.Tifrunner.gnm1.ann1.C05VI8	N0.HOG0022181
Arahyp_arahy.Tifrunner.gnm1.ann1.MLI6HD	N0.HOG0022182
Arahyp_arahy.Tifrunner.gnm1.ann1.WRA5CI	N0.HOG0022182
Arahyp_arahy.Tifrunner.gnm1.ann1.T6XU0H	N0.HOG0022182
Arahyp_arahy.Tifrunner.gnm1.ann1.74AYZW	N0.HOG0022182
Arahyp_arahy.Tifrunner.gnm1.ann1.75C9FZ	N0.HOG0022182
Arahyp_arahy.Tifrunner.gnm1.ann1.YMWQ1S	N0.HOG0022182
Arahyp_arahy.Tifrunner.gnm1.ann1.VGI48X	N0.HOG0022183
Arahyp_arahy.Tifrunner.gnm1.ann1.PHFK3I	N0.HOG0022183
Arahyp_arahy.Tifrunner.gnm1.ann1.FWK0Y0	N0.HOG0022183
Arahyp_arahy.Tifrunner.gnm1.ann1.75KK9J	N0.HOG0022183
Arahyp_arahy.Tifrunner.gnm1.ann1.YD0KDM	N0.HOG0022184																			Arahyp
Arahyp_arahy.Tifrunner.gnm1.ann1.E2R4RP	N0.HOG0022184																			Arahyp
Arahyp_arahy.Tifrunner.gnm1.ann1.8T8W7S	N0.HOG0022184																			Arahyp									Down					Down
Arahyp_arahy.Tifrunner.gnm1.ann1.QZ0BKE	N0.HOG0022184																			Arahyp
Arahyp_arahy.Tifrunner.gnm1.ann1.795G7S	N0.HOG0022184																			Arahyp
Arahyp_arahy.Tifrunner.gnm1.ann1.82F4VT	N0.HOG0022184																			Arahyp
Arahyp_arahy.Tifrunner.gnm1.ann1.D3EZ0T	N0.HOG0022185
Arahyp_arahy.Tifrunner.gnm1.ann1.JPX7RU	N0.HOG0022185
Arahyp_arahy.Tifrunner.gnm1.ann1.DXS2NJ	N0.HOG0022185
Arahyp_arahy.Tifrunner.gnm1.ann1.7LCL4X	N0.HOG0022185
Arahyp_arahy.Tifrunner.gnm1.ann1.7N3YT7	N0.HOG0022186																			Arahyp
Arahyp_arahy.Tifrunner.gnm1.ann1.NT2FU1	N0.HOG0022186																			Arahyp
Arahyp_arahy.Tifrunner.gnm1.ann1.HZY4ZN	N0.HOG0022186																			Arahyp												Down		Down
Arahyp_arahy.Tifrunner.gnm1.ann1.YT1TR2	N0.HOG0022186																			Arahyp									Down					Down
Arahyp_arahy.Tifrunner.gnm1.ann1.IHD6K8	N0.HOG0022186																			Arahyp
Arahyp_arahy.Tifrunner.gnm1.ann1.MH5KD3	N0.HOG0022186																			Arahyp
Arahyp_arahy.Tifrunner.gnm1.ann1.7S13SW	N0.HOG0022187
Arahyp_arahy.Tifrunner.gnm1.ann1.IMK82Y	N0.HOG0022188
Arahyp_arahy.Tifrunner.gnm1.ann1.M5G8HU	N0.HOG0022188
Arahyp_arahy.Tifrunner.gnm1.ann1.824Z9K	N0.HOG0022188
Arahyp_arahy.Tifrunner.gnm1.ann1.S76ADD	N0.HOG0022188
Arahyp_arahy.Tifrunner.gnm1.ann1.83BSQD	N0.HOG0022189
Arahyp_arahy.Tifrunner.gnm1.ann1.B88340	N0.HOG0022189
Arahyp_arahy.Tifrunner.gnm1.ann1.UU3MIY	N0.HOG0022189
Arahyp_arahy.Tifrunner.gnm1.ann1.T0XFJX	N0.HOG0022189
Arahyp_arahy.Tifrunner.gnm1.ann1.RWL9VQ	N0.HOG0022189
Arahyp_arahy.Tifrunner.gnm1.ann1.S45JQJ	N0.HOG0022189
Arahyp_arahy.Tifrunner.gnm1.ann1.87MSL6	N0.HOG0022190
Arahyp_arahy.Tifrunner.gnm1.ann1.8Q22UV	N0.HOG0022191																			Arahyp						Down		Down	Down	Down				Down
Arahyp_arahy.Tifrunner.gnm1.ann1.SPX7UV	N0.HOG0022192
Arahyp_arahy.Tifrunner.gnm1.ann1.MWW1KH	N0.HOG0022192
Arahyp_arahy.Tifrunner.gnm1.ann1.8QT4MK	N0.HOG0022192
Arahyp_arahy.Tifrunner.gnm1.ann1.J59CL2	N0.HOG0022192
Arahyp_arahy.Tifrunner.gnm1.ann1.8SD58P	N0.HOG0022193				Arahyp
Arahyp_arahy.Tifrunner.gnm1.ann1.KRT5WL	N0.HOG0022193				Arahyp										Up			Up	Up
Arahyp_arahy.Tifrunner.gnm1.ann1.DGVF5A	N0.HOG0022193				Arahyp									Up			Up		Up
Arahyp_arahy.Tifrunner.gnm1.ann1.CT1CGZ	N0.HOG0022193				Arahyp						Up	Up	Up	Up	Up				Up
Arahyp_arahy.Tifrunner.gnm1.ann1.GFA6QK	N0.HOG0022193				Arahyp						Up		Up	Up					Up
Arahyp_arahy.Tifrunner.gnm1.ann1.8TC9YW	N0.HOG0022194			Putative glucan endo-1,3-beta-D-glucosidase	Arahyp
Arahyp_arahy.Tifrunner.gnm1.ann1.97V9F3	N0.HOG0022194			Putative glucan endo-1,3-beta-D-glucosidase	Arahyp						Up		Up	Up	Up				Up
Arahyp_arahy.Tifrunner.gnm1.ann1.YP35DX	N0.HOG0022194			Putative glucan endo-1,3-beta-D-glucosidase	Arahyp						Up	Up	Up	Up	Up				Up
Arahyp_arahy.Tifrunner.gnm1.ann1.8ZK91E	N0.HOG0022195
Arahyp_arahy.Tifrunner.gnm1.ann1.T8I7QW	N0.HOG0022195
Arahyp_arahy.Tifrunner.gnm1.ann1.8ZX8LU	N0.HOG0022196
Arahyp_arahy.Tifrunner.gnm1.ann1.I2W0TQ	N0.HOG0022196
Arahyp_arahy.Tifrunner.gnm1.ann1.U1LAHI	N0.HOG0022196
Arahyp_arahy.Tifrunner.gnm1.ann1.V12FMJ	N0.HOG0022196
Arahyp_arahy.Tifrunner.gnm1.ann1.9WJW1L	N0.HOG0022196
Arahyp_arahy.Tifrunner.gnm1.ann1.J3RNWS	N0.HOG0022196
Arahyp_arahy.Tifrunner.gnm1.ann1.91ADXD	N0.HOG0022197																			Arahyp
Arahyp_arahy.Tifrunner.gnm1.ann1.N6QIR7	N0.HOG0022197																			Arahyp						Down		Down	Down			Down		Down
Arahyp_arahy.Tifrunner.gnm1.ann1.P65MK0	N0.HOG0022198
Arahyp_arahy.Tifrunner.gnm1.ann1.ZE2H4F	N0.HOG0022198
Arahyp_arahy.Tifrunner.gnm1.ann1.91HE16	N0.HOG0022198
Arahyp_arahy.Tifrunner.gnm1.ann1.B5UF84	N0.HOG0022198
Arahyp_arahy.Tifrunner.gnm1.ann1.GZT3SF	N0.HOG0022198
Arahyp_arahy.Tifrunner.gnm1.ann1.QMFS2J	N0.HOG0022198
Arahyp_arahy.Tifrunner.gnm1.ann1.91M7M9	N0.HOG0022199
Arahyp_arahy.Tifrunner.gnm1.ann1.B5P36W	N0.HOG0022199
Arahyp_arahy.Tifrunner.gnm1.ann1.NL4VBC	N0.HOG0022199
Arahyp_arahy.Tifrunner.gnm1.ann1.D2J1LN	N0.HOG0022200
Arahyp_arahy.Tifrunner.gnm1.ann1.964KUU	N0.HOG0022200
Arahyp_arahy.Tifrunner.gnm1.ann1.X4Z9A4	N0.HOG0022200
Arahyp_arahy.Tifrunner.gnm1.ann1.RSN6EC	N0.HOG0022200
Arahyp_arahy.Tifrunner.gnm1.ann1.KJUG2Z	N0.HOG0022200
Arahyp_arahy.Tifrunner.gnm1.ann1.QYJI1K	N0.HOG0022200
Arahyp_arahy.Tifrunner.gnm1.ann1.97SJFR	N0.HOG0022201
Arahyp_arahy.Tifrunner.gnm1.ann1.98MPJA	N0.HOG0022202
Arahyp_arahy.Tifrunner.gnm1.ann1.AXN2HP	N0.HOG0022202
Arahyp_arahy.Tifrunner.gnm1.ann1.NUC7P7	N0.HOG0022202
Arahyp_arahy.Tifrunner.gnm1.ann1.B3931Q	N0.HOG0022202
Arahyp_arahy.Tifrunner.gnm1.ann1.TKC82V	N0.HOG0022202
Arahyp_arahy.Tifrunner.gnm1.ann1.I22W9H	N0.HOG0022202
Arahyp_arahy.Tifrunner.gnm1.ann1.9BGN79	N0.HOG0022203
Arahyp_arahy.Tifrunner.gnm1.ann1.JG00WY	N0.HOG0022203
Arahyp_arahy.Tifrunner.gnm1.ann1.LY7CXU	N0.HOG0022203
Arahyp_arahy.Tifrunner.gnm1.ann1.YIRZ0Q	N0.HOG0022203
Arahyp_arahy.Tifrunner.gnm1.ann1.WKB59G	N0.HOG0022203
Arahyp_arahy.Tifrunner.gnm1.ann1.QG9Y2W	N0.HOG0022204
Arahyp_arahy.Tifrunner.gnm1.ann1.XZ3N13	N0.HOG0022204
Arahyp_arahy.Tifrunner.gnm1.ann1.9FG3NZ	N0.HOG0022204
Arahyp_arahy.Tifrunner.gnm1.ann1.RRWC9H	N0.HOG0022204
Arahyp_arahy.Tifrunner.gnm1.ann1.Y2H103	N0.HOG0022204
Arahyp_arahy.Tifrunner.gnm1.ann1.BSR5P2	N0.HOG0022204
Arahyp_arahy.Tifrunner.gnm1.ann1.9G9Q3I	N0.HOG0022205
Arahyp_arahy.Tifrunner.gnm1.ann1.HHR0D8	N0.HOG0022205
Arahyp_arahy.Tifrunner.gnm1.ann1.N3DIQ1	N0.HOG0022205
Arahyp_arahy.Tifrunner.gnm1.ann1.9J7JQ6	N0.HOG0022206
Arahyp_arahy.Tifrunner.gnm1.ann1.N7W281	N0.HOG0022206
Arahyp_arahy.Tifrunner.gnm1.ann1.Z5SK82	N0.HOG0022206
Arahyp_arahy.Tifrunner.gnm1.ann1.YUT84C	N0.HOG0022206
Arahyp_arahy.Tifrunner.gnm1.ann1.IKUR0B	N0.HOG0022206
Arahyp_arahy.Tifrunner.gnm1.ann1.KW4E90	N0.HOG0022206
Arahyp_arahy.Tifrunner.gnm1.ann1.HR2WPI	N0.HOG0022207
Arahyp_arahy.Tifrunner.gnm1.ann1.9ZEP97	N0.HOG0022207
Arahyp_arahy.Tifrunner.gnm1.ann1.L52Y94	N0.HOG0022207
Arahyp_arahy.Tifrunner.gnm1.ann1.E4GAED	N0.HOG0022207
Arahyp_arahy.Tifrunner.gnm1.ann1.N5BJTT	N0.HOG0022207
Arahyp_arahy.Tifrunner.gnm1.ann1.T6ID9C	N0.HOG0022207
Arahyp_arahy.Tifrunner.gnm1.ann1.A1PCUJ	N0.HOG0022208
Arahyp_arahy.Tifrunner.gnm1.ann1.U9MQ4A	N0.HOG0022208
Arahyp_arahy.Tifrunner.gnm1.ann1.VTN9DR	N0.HOG0022208
Arahyp_arahy.Tifrunner.gnm1.ann1.RX3X4C	N0.HOG0022208
Arahyp_arahy.Tifrunner.gnm1.ann1.XRY5UR	N0.HOG0022208
Arahyp_arahy.Tifrunner.gnm1.ann1.IWGZ26	N0.HOG0022209
Arahyp_arahy.Tifrunner.gnm1.ann1.RTK9WQ	N0.HOG0022209
Arahyp_arahy.Tifrunner.gnm1.ann1.A38D4A	N0.HOG0022209
Arahyp_arahy.Tifrunner.gnm1.ann1.KG5Z1T	N0.HOG0022209
Arahyp_arahy.Tifrunner.gnm1.ann1.UHL2QJ	N0.HOG0022209
Arahyp_arahy.Tifrunner.gnm1.ann1.M5BJ6C	N0.HOG0022210
Arahyp_arahy.Tifrunner.gnm1.ann1.AG7AS6	N0.HOG0022210
Arahyp_arahy.Tifrunner.gnm1.ann1.UR1PAI	N0.HOG0022210
Arahyp_arahy.Tifrunner.gnm1.ann1.VEG9EY	N0.HOG0022211
Arahyp_arahy.Tifrunner.gnm1.ann1.E1A64J	N0.HOG0022211
Arahyp_arahy.Tifrunner.gnm1.ann1.APHT5F	N0.HOG0022211
Arahyp_arahy.Tifrunner.gnm1.ann1.AT0FGT	N0.HOG0022212
Arahyp_arahy.Tifrunner.gnm1.ann1.D6INMV	N0.HOG0022212
Arahyp_arahy.Tifrunner.gnm1.ann1.FXV2QT	N0.HOG0022212
Arahyp_arahy.Tifrunner.gnm1.ann1.P4RH3S	N0.HOG0022212
Arahyp_arahy.Tifrunner.gnm1.ann1.S9TQYR	N0.HOG0022213				Arahyp									Up					Up
Arahyp_arahy.Tifrunner.gnm1.ann1.JB773H	N0.HOG0022213				Arahyp
Arahyp_arahy.Tifrunner.gnm1.ann1.NW5FYD	N0.HOG0022213				Arahyp									Up					Up
Arahyp_arahy.Tifrunner.gnm1.ann1.TGTR4X	N0.HOG0022213				Arahyp
Arahyp_arahy.Tifrunner.gnm1.ann1.AUF63Q	N0.HOG0022213				Arahyp
Arahyp_arahy.Tifrunner.gnm1.ann1.UV1P0K	N0.HOG0022213				Arahyp
Arahyp_arahy.Tifrunner.gnm1.ann1.B4DHK1	N0.HOG0022214
Arahyp_arahy.Tifrunner.gnm1.ann1.QX7IFW	N0.HOG0022215
Arahyp_arahy.Tifrunner.gnm1.ann1.B5N2MW	N0.HOG0022215
Arahyp_arahy.Tifrunner.gnm1.ann1.EID17C	N0.HOG0022215
Arahyp_arahy.Tifrunner.gnm1.ann1.RUX1ZI	N0.HOG0022215
Arahyp_arahy.Tifrunner.gnm1.ann1.G1LB4T	N0.HOG0022215
Arahyp_arahy.Tifrunner.gnm1.ann1.ZX7U2B	N0.HOG0022215
Arahyp_arahy.Tifrunner.gnm1.ann1.B8AB6R	N0.HOG0022216
Arahyp_arahy.Tifrunner.gnm1.ann1.VA68FV	N0.HOG0022217
Arahyp_arahy.Tifrunner.gnm1.ann1.BANH3I	N0.HOG0022217
Arahyp_arahy.Tifrunner.gnm1.ann1.BB05SX	N0.HOG0022218
Arahyp_arahy.Tifrunner.gnm1.ann1.L2SV1P	N0.HOG0022218
Arahyp_arahy.Tifrunner.gnm1.ann1.R5CZ3A	N0.HOG0022218
Arahyp_arahy.Tifrunner.gnm1.ann1.Z7AAAI	N0.HOG0022218
Arahyp_arahy.Tifrunner.gnm1.ann1.E4UHT5	N0.HOG0022218
Arahyp_arahy.Tifrunner.gnm1.ann1.VHSF1J	N0.HOG0022218
Arahyp_arahy.Tifrunner.gnm1.ann1.SKCH66	N0.HOG0022219
Arahyp_arahy.Tifrunner.gnm1.ann1.BGU36U	N0.HOG0022219
Arahyp_arahy.Tifrunner.gnm1.ann1.NT299D	N0.HOG0022219
Arahyp_arahy.Tifrunner.gnm1.ann1.TXU3JC	N0.HOG0022219
Arahyp_arahy.Tifrunner.gnm1.ann1.D659VP	N0.HOG0022220
Arahyp_arahy.Tifrunner.gnm1.ann1.BWA67Y	N0.HOG0022220
Arahyp_arahy.Tifrunner.gnm1.ann1.JXU29S	N0.HOG0022220
Arahyp_arahy.Tifrunner.gnm1.ann1.MV7C6C	N0.HOG0022220
Arahyp_arahy.Tifrunner.gnm1.ann1.BX3DTK	N0.HOG0022221
Arahyp_arahy.Tifrunner.gnm1.ann1.BZ2RGS	N0.HOG0022222
Arahyp_arahy.Tifrunner.gnm1.ann1.QEF8WS	N0.HOG0022222
Arahyp_arahy.Tifrunner.gnm1.ann1.G3Y8UD	N0.HOG0022223
Arahyp_arahy.Tifrunner.gnm1.ann1.ES973T	N0.HOG0022223
Arahyp_arahy.Tifrunner.gnm1.ann1.X7VQ34	N0.HOG0022223
Arahyp_arahy.Tifrunner.gnm1.ann1.TM95DW	N0.HOG0022223
Arahyp_arahy.Tifrunner.gnm1.ann1.C0NHUL	N0.HOG0022223
Arahyp_arahy.Tifrunner.gnm1.ann1.K2GRTX	N0.HOG0022223
Arahyp_arahy.Tifrunner.gnm1.ann1.C3BFCA	N0.HOG0022224
Arahyp_arahy.Tifrunner.gnm1.ann1.ZZ7V32	N0.HOG0022225				Arahyp															Arahyp						Down		Down	Down					Down
Arahyp_arahy.Tifrunner.gnm1.ann1.JBW4ZX	N0.HOG0022225				Arahyp															Arahyp
Arahyp_arahy.Tifrunner.gnm1.ann1.C57HZG	N0.HOG0022225				Arahyp								Up						Up	Arahyp
Arahyp_arahy.Tifrunner.gnm1.ann1.M79VT4	N0.HOG0022225				Arahyp															Arahyp
Arahyp_arahy.Tifrunner.gnm1.ann1.RPLV4X	N0.HOG0022225				Arahyp									Up					Up	Arahyp
Arahyp_arahy.Tifrunner.gnm1.ann1.L4S6SD	N0.HOG0022226
Arahyp_arahy.Tifrunner.gnm1.ann1.MZ63N5	N0.HOG0022226
Arahyp_arahy.Tifrunner.gnm1.ann1.QZZK39	N0.HOG0022226
Arahyp_arahy.Tifrunner.gnm1.ann1.CLKN3F	N0.HOG0022226
Arahyp_arahy.Tifrunner.gnm1.ann1.KQR9QS	N0.HOG0022226
Arahyp_arahy.Tifrunner.gnm1.ann1.VJ4S49	N0.HOG0022226
Arahyp_arahy.Tifrunner.gnm1.ann1.UH9PUB	N0.HOG0022227
Arahyp_arahy.Tifrunner.gnm1.ann1.YGNR9K	N0.HOG0022227
Arahyp_arahy.Tifrunner.gnm1.ann1.WVY4R7	N0.HOG0022227
Arahyp_arahy.Tifrunner.gnm1.ann1.CQFZ3U	N0.HOG0022227
Arahyp_arahy.Tifrunner.gnm1.ann1.DDAS79	N0.HOG0022228
Arahyp_arahy.Tifrunner.gnm1.ann1.DP08C5	N0.HOG0022229
Arahyp_arahy.Tifrunner.gnm1.ann1.SW2PFC	N0.HOG0022229
Arahyp_arahy.Tifrunner.gnm1.ann1.DW1238	N0.HOG0022230
Arahyp_arahy.Tifrunner.gnm1.ann1.YBE4I2	N0.HOG0022230
Arahyp_arahy.Tifrunner.gnm1.ann1.HW56LJ	N0.HOG0022230
Arahyp_arahy.Tifrunner.gnm1.ann1.RDCM42	N0.HOG0022230
Arahyp_arahy.Tifrunner.gnm1.ann1.P1SNYQ	N0.HOG0022230
Arahyp_arahy.Tifrunner.gnm1.ann1.W4IR9Z	N0.HOG0022230
Arahyp_arahy.Tifrunner.gnm1.ann1.DX47A5	N0.HOG0022231																			Arahyp
Arahyp_arahy.Tifrunner.gnm1.ann1.N2IEHJ	N0.HOG0022231																			Arahyp										Down				Down
Arahyp_arahy.Tifrunner.gnm1.ann1.Q10Q9H	N0.HOG0022231																			Arahyp
Arahyp_arahy.Tifrunner.gnm1.ann1.Y263W5	N0.HOG0022231																			Arahyp
Arahyp_arahy.Tifrunner.gnm1.ann1.J6GJK8	N0.HOG0022232
Arahyp_arahy.Tifrunner.gnm1.ann1.TPP8WD	N0.HOG0022232
Arahyp_arahy.Tifrunner.gnm1.ann1.GA50RN	N0.HOG0022232
Arahyp_arahy.Tifrunner.gnm1.ann1.FHX76J	N0.HOG0022232
Arahyp_arahy.Tifrunner.gnm1.ann1.MGS08G	N0.HOG0022232
Arahyp_arahy.Tifrunner.gnm1.ann1.R59EPS	N0.HOG0022232
Arahyp_arahy.Tifrunner.gnm1.ann1.G31ARB	N0.HOG0022233
Arahyp_arahy.Tifrunner.gnm1.ann1.M67TRI	N0.HOG0022233
Arahyp_arahy.Tifrunner.gnm1.ann1.G4ETAH	N0.HOG0022234
Arahyp_arahy.Tifrunner.gnm1.ann1.KESR0W	N0.HOG0022234
Arahyp_arahy.Tifrunner.gnm1.ann1.G92CPV	N0.HOG0022235																			Arahyp										Down				Down
Arahyp_arahy.Tifrunner.gnm1.ann1.H05BEB	N0.HOG0022236
Arahyp_arahy.Tifrunner.gnm1.ann1.H8J3QC	N0.HOG0022237
Arahyp_arahy.Tifrunner.gnm1.ann1.P7QY29	N0.HOG0022237
Arahyp_arahy.Tifrunner.gnm1.ann1.QG943N	N0.HOG0022237
Arahyp_arahy.Tifrunner.gnm1.ann1.YN8ZSQ	N0.HOG0022237
Arahyp_arahy.Tifrunner.gnm1.ann1.I3263J	N0.HOG0022238			hypothetical protein	Arahyp								Up	Up					Up
Arahyp_arahy.Tifrunner.gnm1.ann1.QZK0AE	N0.HOG0022239
Arahyp_arahy.Tifrunner.gnm1.ann1.IIL7ZJ	N0.HOG0022239
Arahyp_arahy.Tifrunner.gnm1.ann1.IKZ5YQ	N0.HOG0022240
Arahyp_arahy.Tifrunner.gnm1.ann1.KB0HQZ	N0.HOG0022240
Arahyp_arahy.Tifrunner.gnm1.ann1.J1UTGX	N0.HOG0022240
Arahyp_arahy.Tifrunner.gnm1.ann1.L4TH9M	N0.HOG0022240
Arahyp_arahy.Tifrunner.gnm1.ann1.SQKG7P	N0.HOG0022240
Arahyp_arahy.Tifrunner.gnm1.ann1.W60CWR	N0.HOG0022240
Arahyp_arahy.Tifrunner.gnm1.ann1.JLG21I	N0.HOG0022241																			Arahyp
Arahyp_arahy.Tifrunner.gnm1.ann1.XAP853	N0.HOG0022241																			Arahyp						Down		Down	Down	Down				Down
Arahyp_arahy.Tifrunner.gnm1.ann1.UWF2R2	N0.HOG0022242
Arahyp_arahy.Tifrunner.gnm1.ann1.JWII7W	N0.HOG0022242
Arahyp_arahy.Tifrunner.gnm1.ann1.JQ01I9	N0.HOG0022242
Arahyp_arahy.Tifrunner.gnm1.ann1.ZW02CK	N0.HOG0022242
Arahyp_arahy.Tifrunner.gnm1.ann1.MKGB0P	N0.HOG0022242
Arahyp_arahy.Tifrunner.gnm1.ann1.PJCW5Q	N0.HOG0022242
Arahyp_arahy.Tifrunner.gnm1.ann1.K45R6C	N0.HOG0022243
Arahyp_arahy.Tifrunner.gnm1.ann1.ZU7MY6	N0.HOG0022243
Arahyp_arahy.Tifrunner.gnm1.ann1.KG72HV	N0.HOG0022244
Arahyp_arahy.Tifrunner.gnm1.ann1.LN7U65	N0.HOG0022245
Arahyp_arahy.Tifrunner.gnm1.ann1.MTL5BG	N0.HOG0022246
Arahyp_arahy.Tifrunner.gnm1.ann1.P53GXH	N0.HOG0022247
Arahyp_arahy.Tifrunner.gnm1.ann1.PGW3V5	N0.HOG0022248
Arahyp_arahy.Tifrunner.gnm1.ann1.UMNW15	N0.HOG0022248
Arahyp_arahy.Tifrunner.gnm1.ann1.PS9PTX	N0.HOG0022249
Arahyp_arahy.Tifrunner.gnm1.ann1.QCSB5K	N0.HOG0022250
Arahyp_arahy.Tifrunner.gnm1.ann1.S2T4YD	N0.HOG0022251
Arahyp_arahy.Tifrunner.gnm1.ann1.SAC6F2	N0.HOG0022252
Arahyp_arahy.Tifrunner.gnm1.ann1.TE13R9	N0.HOG0022253
Arahyp_arahy.Tifrunner.gnm1.ann1.TFS62U	N0.HOG0022254
Arahyp_arahy.Tifrunner.gnm1.ann1.TJ9LA0	N0.HOG0022255
Arahyp_arahy.Tifrunner.gnm1.ann1.TJI57B	N0.HOG0022256
Arahyp_arahy.Tifrunner.gnm1.ann1.WY0JR2	N0.HOG0022257
Arahyp_arahy.Tifrunner.gnm1.ann1.TZEE0V	N0.HOG0022257
Arahyp_arahy.Tifrunner.gnm1.ann1.W4G0M5	N0.HOG0022258
Arahyp_arahy.Tifrunner.gnm1.ann1.WHES61	N0.HOG0022259
Arahyp_arahy.Tifrunner.gnm1.ann1.WNKJ1N	N0.HOG0022260
Arahyp_arahy.Tifrunner.gnm1.ann1.X5509F	N0.HOG0022260
Arahyp_arahy.Tifrunner.gnm1.ann1.WQT0DV	N0.HOG0022261
Arahyp_arahy.Tifrunner.gnm1.ann1.Y1WZEQ	N0.HOG0022262
Arahyp_arahy.Tifrunner.gnm1.ann1.YNXT90	N0.HOG0022263
Arahyp_arahy.Tifrunner.gnm1.ann1.YY5SX5	N0.HOG0022264
Arahyp_arahy.Tifrunner.gnm1.ann1.FT4RW0	N0.HOG0023008
Arahyp_arahy.Tifrunner.gnm1.ann1.T3TJTN	N0.HOG0023008
Arahyp_arahy.Tifrunner.gnm1.ann1.34W6SN	N0.HOG0023012
Arahyp_arahy.Tifrunner.gnm1.ann1.FQ8YTH	N0.HOG0023014
Arahyp_arahy.Tifrunner.gnm1.ann1.3MXV7D	N0.HOG0023021
Arahyp_arahy.Tifrunner.gnm1.ann1.75FW5E	N0.HOG0023028
Arahyp_arahy.Tifrunner.gnm1.ann1.41YCZI	N0.HOG0023028
Arahyp_arahy.Tifrunner.gnm1.ann1.2QI4C9	N0.HOG0023030
Arahyp_arahy.Tifrunner.gnm1.ann1.W4Z8V4	N0.HOG0023030
Arahyp_arahy.Tifrunner.gnm1.ann1.65GG0R	N0.HOG0023036																			N22									Down					Down
Arahyp_arahy.Tifrunner.gnm1.ann1.B5Y4IK	N0.HOG0023036																			N22						Down		Down	Down	Down				Down
Arahyp_arahy.Tifrunner.gnm1.ann1.XCRF9Z	N0.HOG0023039
Arahyp_arahy.Tifrunner.gnm1.ann1.XPYE9K	N0.HOG0023039
Arahyp_arahy.Tifrunner.gnm1.ann1.1LPG6U	N0.HOG0023039
Arahyp_arahy.Tifrunner.gnm1.ann1.54ACLN	N0.HOG0023039
Arahyp_arahy.Tifrunner.gnm1.ann1.GB97J6	N0.HOG0023040
Arahyp_arahy.Tifrunner.gnm1.ann1.DAM61C	N0.HOG0023047
Arahyp_arahy.Tifrunner.gnm1.ann1.YQ4NC7	N0.HOG0023047
Arahyp_arahy.Tifrunner.gnm1.ann1.V1YSWS	N0.HOG0023056
Arahyp_arahy.Tifrunner.gnm1.ann1.81VLYB	N0.HOG0023060																			Arahyp							Down				Down		Down	Down
Arahyp_arahy.Tifrunner.gnm1.ann1.9X1AFC	N0.HOG0023060																			Arahyp						Down	Down	Down	Down					Down
Arahyp_arahy.Tifrunner.gnm1.ann1.L5HZ8F	N0.HOG0023060																			Arahyp						Down	Down	Down						Down
Arahyp_arahy.Tifrunner.gnm1.ann1.J0SPDG	N0.HOG0023061
Arahyp_arahy.Tifrunner.gnm1.ann1.I1XSYN	N0.HOG0023061
Arahyp_arahy.Tifrunner.gnm1.ann1.E5ZLCP	N0.HOG0023061
Arahyp_arahy.Tifrunner.gnm1.ann1.NF142P	N0.HOG0023062																			Arahyp
Arahyp_arahy.Tifrunner.gnm1.ann1.35X7CR	N0.HOG0023062																			Arahyp						Down			Down					Down
Arahyp_arahy.Tifrunner.gnm1.ann1.Z630MX	N0.HOG0023062																			Arahyp
Arahyp_arahy.Tifrunner.gnm1.ann1.27GHF6	N0.HOG0023066
Arahyp_arahy.Tifrunner.gnm1.ann1.CV26RK	N0.HOG0023072																			N22								Down	Down					Down
Arahyp_arahy.Tifrunner.gnm1.ann1.JGRE33	N0.HOG0023072																			N22
Arahyp_arahy.Tifrunner.gnm1.ann1.6RN4P8	N0.HOG0023074
Arahyp_arahy.Tifrunner.gnm1.ann1.IBGD04	N0.HOG0023074
Arahyp_arahy.Tifrunner.gnm1.ann1.LJDM4I	N0.HOG0023075				Arahyp
Arahyp_arahy.Tifrunner.gnm1.ann1.PW5J0C	N0.HOG0023075				Arahyp
Arahyp_arahy.Tifrunner.gnm1.ann1.KI6YZ5	N0.HOG0023075				Arahyp						Up		Up	Up	Up		Up		Up
Arahyp_arahy.Tifrunner.gnm1.ann1.YC9B4J	N0.HOG0023075				Arahyp						Up	Up	Up	Up	Up				Up
Arahyp_arahy.Tifrunner.gnm1.ann1.A2HIFN	N0.HOG0023079
Arahyp_arahy.Tifrunner.gnm1.ann1.T39577	N0.HOG0023079
Arahyp_arahy.Tifrunner.gnm1.ann1.S3NECA	N0.HOG0023090																			Arahyp
Arahyp_arahy.Tifrunner.gnm1.ann1.8C6P7I	N0.HOG0023090																			Arahyp									Down					Down
Arahyp_arahy.Tifrunner.gnm1.ann1.BBD4G3	N0.HOG0023090																			Arahyp							Down		Down	Down				Down
Arahyp_arahy.Tifrunner.gnm1.ann1.A6L4VH	N0.HOG0023091
Arahyp_arahy.Tifrunner.gnm1.ann1.1X0C2C	N0.HOG0023092																			N22						Down		Down	Down					Down
Arahyp_arahy.Tifrunner.gnm1.ann1.EI0XMN	N0.HOG0023092																			N22										Down				Down
Arahyp_arahy.Tifrunner.gnm1.ann1.PEMB6S	N0.HOG0023092																			N22						Down		Down	Down					Down
Arahyp_arahy.Tifrunner.gnm1.ann1.G6XULF	N0.HOG0023093
Arahyp_arahy.Tifrunner.gnm1.ann1.ZX29KH	N0.HOG0023093
Arahyp_arahy.Tifrunner.gnm1.ann1.J5EVIQ	N0.HOG0023093
Arahyp_arahy.Tifrunner.gnm1.ann1.KRFD27	N0.HOG0023093
Arahyp_arahy.Tifrunner.gnm1.ann1.5A1MRL	N0.HOG0023098
Arahyp_arahy.Tifrunner.gnm1.ann1.3T0XBM	N0.HOG0023098
Arahyp_arahy.Tifrunner.gnm1.ann1.K7MD64	N0.HOG0023098
Arahyp_arahy.Tifrunner.gnm1.ann1.E8NS3Z	N0.HOG0023102
Arahyp_arahy.Tifrunner.gnm1.ann1.LY4YXE	N0.HOG0023102
Arahyp_arahy.Tifrunner.gnm1.ann1.F4GLWT	N0.HOG0023102
Arahyp_arahy.Tifrunner.gnm1.ann1.FM6CZ7	N0.HOG0023102
Arahyp_arahy.Tifrunner.gnm1.ann1.KX11UN	N0.HOG0023111				Arahyp								Up				Up		Up
Arahyp_arahy.Tifrunner.gnm1.ann1.1J7JSX	N0.HOG0023111				Arahyp
Arahyp_arahy.Tifrunner.gnm1.ann1.NPS6SW	N0.HOG0023111				Arahyp
Arahyp_arahy.Tifrunner.gnm1.ann1.EYFM1K	N0.HOG0023112				N22								Up	Up					Up
Arahyp_arahy.Tifrunner.gnm1.ann1.WY00VG	N0.HOG0023114
Arahyp_arahy.Tifrunner.gnm1.ann1.I1F906	N0.HOG0023114
Arahyp_arahy.Tifrunner.gnm1.ann1.ANV44B	N0.HOG0023118				Arahyp						Up		Up	Up					Up
Arahyp_arahy.Tifrunner.gnm1.ann1.TG3K0K	N0.HOG0023118				Arahyp						Up								Up
Arahyp_arahy.Tifrunner.gnm1.ann1.0F06NC	N0.HOG0023126
Arahyp_arahy.Tifrunner.gnm1.ann1.U4D1ML	N0.HOG0023157
Arahyp_arahy.Tifrunner.gnm1.ann1.XAH0DU	N0.HOG0023157
Arahyp_arahy.Tifrunner.gnm1.ann1.MC6BAJ	N0.HOG0023189				Arahyp								Up	Up					Up
Arahyp_arahy.Tifrunner.gnm1.ann1.01ENSP	N0.HOG0023191				Arahyp						Up		Up	Up	Up		Up		Up
Arahyp_arahy.Tifrunner.gnm1.ann1.100JB6	N0.HOG0023192																			Arahyp
Arahyp_arahy.Tifrunner.gnm1.ann1.4A5SH7	N0.HOG0023192																			Arahyp
Arahyp_arahy.Tifrunner.gnm1.ann1.FD4NWC	N0.HOG0023192																			Arahyp									Down					Down
Arahyp_arahy.Tifrunner.gnm1.ann1.WQ06WL	N0.HOG0023233
Arahyp_arahy.Tifrunner.gnm1.ann1.97J55U	N0.HOG0023233
Arahyp_arahy.Tifrunner.gnm1.ann1.H2MMBK	N0.HOG0023233
Arahyp_arahy.Tifrunner.gnm1.ann1.HB635G	N0.HOG0023255
Arahyp_arahy.Tifrunner.gnm1.ann1.QA4DZP	N0.HOG0023290
Arahyp_arahy.Tifrunner.gnm1.ann1.E7CKP3	N0.HOG0023299																			Arahyp									Down					Down
Arahyp_arahy.Tifrunner.gnm1.ann1.H48B83	N0.HOG0023302
Arahyp_arahy.Tifrunner.gnm1.ann1.5ZE1Q7	N0.HOG0023304
Arahyp_arahy.Tifrunner.gnm1.ann1.ZW7TAG	N0.HOG0023304
Arahyp_arahy.Tifrunner.gnm1.ann1.9R3CPH	N0.HOG0023320
Arahyp_arahy.Tifrunner.gnm1.ann1.14ZLQ3	N0.HOG0023325
Arahyp_arahy.Tifrunner.gnm1.ann1.HM2X2W	N0.HOG0023325
Arahyp_arahy.Tifrunner.gnm1.ann1.SAF13J	N0.HOG0023325
Arahyp_arahy.Tifrunner.gnm1.ann1.D5BHID	N0.HOG0023325
Arahyp_arahy.Tifrunner.gnm1.ann1.P9ZJRF	N0.HOG0023326
Arahyp_arahy.Tifrunner.gnm1.ann1.0U56EU	N0.HOG0023343																			Arahyp
Arahyp_arahy.Tifrunner.gnm1.ann1.IGG4H7	N0.HOG0023343																			Arahyp						Down			Down					Down
Arahyp_arahy.Tifrunner.gnm1.ann1.QBM7RU	N0.HOG0023346
Arahyp_arahy.Tifrunner.gnm1.ann1.0QB03C	N0.HOG0023351
Arahyp_arahy.Tifrunner.gnm1.ann1.DZ64CF	N0.HOG0023351
Arahyp_arahy.Tifrunner.gnm1.ann1.1Q0B8D	N0.HOG0023351
Arahyp_arahy.Tifrunner.gnm1.ann1.7QQ6CZ	N0.HOG0023354
Arahyp_arahy.Tifrunner.gnm1.ann1.FH5JI5	N0.HOG0023357
Arahyp_arahy.Tifrunner.gnm1.ann1.0797TP	N0.HOG0023361
Arahyp_arahy.Tifrunner.gnm1.ann1.MN2KLI	N0.HOG0023364
Arahyp_arahy.Tifrunner.gnm1.ann1.WXJ2TL	N0.HOG0023364
Arahyp_arahy.Tifrunner.gnm1.ann1.Y2P0TD	N0.HOG0023364
Arahyp_arahy.Tifrunner.gnm1.ann1.XQ21SD	N0.HOG0023364
Arahyp_arahy.Tifrunner.gnm1.ann1.00QPSW	N0.HOG0023364
Arahyp_arahy.Tifrunner.gnm1.ann1.02SHUX	N0.HOG0023365
Arahyp_arahy.Tifrunner.gnm1.ann1.P9HJFB	N0.HOG0023366																			Arahyp
Arahyp_arahy.Tifrunner.gnm1.ann1.03KRNB	N0.HOG0023366																			Arahyp							Down	Down	Down			Down		Down
Arahyp_arahy.Tifrunner.gnm1.ann1.C93DVI	N0.HOG0023366																			Arahyp
Arahyp_arahy.Tifrunner.gnm1.ann1.MP07WF	N0.HOG0023366																			Arahyp
Arahyp_arahy.Tifrunner.gnm1.ann1.XDSA9X	N0.HOG0023367
Arahyp_arahy.Tifrunner.gnm1.ann1.Y88YXX	N0.HOG0023367
Arahyp_arahy.Tifrunner.gnm1.ann1.N1PYG8	N0.HOG0023367
Arahyp_arahy.Tifrunner.gnm1.ann1.03XYV8	N0.HOG0023367
Arahyp_arahy.Tifrunner.gnm1.ann1.2X07Y8	N0.HOG0023367
Arahyp_arahy.Tifrunner.gnm1.ann1.L2Q8ZF	N0.HOG0023368
Arahyp_arahy.Tifrunner.gnm1.ann1.UB9Q96	N0.HOG0023368
Arahyp_arahy.Tifrunner.gnm1.ann1.04V0U4	N0.HOG0023368
Arahyp_arahy.Tifrunner.gnm1.ann1.536Q9G	N0.HOG0023368
Arahyp_arahy.Tifrunner.gnm1.ann1.XY3U73	N0.HOG0023368
Arahyp_arahy.Tifrunner.gnm1.ann1.04X54Y	N0.HOG0023369
Arahyp_arahy.Tifrunner.gnm1.ann1.3F4XJH	N0.HOG0023369
Arahyp_arahy.Tifrunner.gnm1.ann1.04YXC9	N0.HOG0023370
Arahyp_arahy.Tifrunner.gnm1.ann1.ATSC7G	N0.HOG0023370
Arahyp_arahy.Tifrunner.gnm1.ann1.IH8GDR	N0.HOG0023370
Arahyp_arahy.Tifrunner.gnm1.ann1.537FL1	N0.HOG0023370
Arahyp_arahy.Tifrunner.gnm1.ann1.FD9URB	N0.HOG0023370
Arahyp_arahy.Tifrunner.gnm1.ann1.04ZIEQ	N0.HOG0023371				Arahyp						Up								Up
Arahyp_arahy.Tifrunner.gnm1.ann1.X5Q10C	N0.HOG0023371				Arahyp						Up		Up	Up					Up
Arahyp_arahy.Tifrunner.gnm1.ann1.7E4SNA	N0.HOG0023371				Arahyp
Arahyp_arahy.Tifrunner.gnm1.ann1.SD555K	N0.HOG0023371				Arahyp
Arahyp_arahy.Tifrunner.gnm1.ann1.055XWR	N0.HOG0023372
Arahyp_arahy.Tifrunner.gnm1.ann1.VG6M53	N0.HOG0023372
Arahyp_arahy.Tifrunner.gnm1.ann1.RIY87W	N0.HOG0023372
Arahyp_arahy.Tifrunner.gnm1.ann1.TL3XAC	N0.HOG0023372
Arahyp_arahy.Tifrunner.gnm1.ann1.A2LEEX	N0.HOG0023373
Arahyp_arahy.Tifrunner.gnm1.ann1.06RDDY	N0.HOG0023373
Arahyp_arahy.Tifrunner.gnm1.ann1.Q5DY87	N0.HOG0023373
Arahyp_arahy.Tifrunner.gnm1.ann1.A5SBZK	N0.HOG0023373
Arahyp_arahy.Tifrunner.gnm1.ann1.L5A53T	N0.HOG0023373
Arahyp_arahy.Tifrunner.gnm1.ann1.N1RTLE	N0.HOG0023374
Arahyp_arahy.Tifrunner.gnm1.ann1.R2W1IV	N0.HOG0023374
Arahyp_arahy.Tifrunner.gnm1.ann1.6W0043	N0.HOG0023374
Arahyp_arahy.Tifrunner.gnm1.ann1.077VAZ	N0.HOG0023374
Arahyp_arahy.Tifrunner.gnm1.ann1.X9TYBP	N0.HOG0023374
Arahyp_arahy.Tifrunner.gnm1.ann1.093PIN	N0.HOG0023375																			Arahyp
Arahyp_arahy.Tifrunner.gnm1.ann1.TWH29W	N0.HOG0023375																			Arahyp										Down				Down
Arahyp_arahy.Tifrunner.gnm1.ann1.8GV2HY	N0.HOG0023376				Arahyp
Arahyp_arahy.Tifrunner.gnm1.ann1.P4ZX1L	N0.HOG0023376				Arahyp
Arahyp_arahy.Tifrunner.gnm1.ann1.0CNS1F	N0.HOG0023376				Arahyp						Up		Up						Up
Arahyp_arahy.Tifrunner.gnm1.ann1.9V0GTC	N0.HOG0023376				Arahyp
Arahyp_arahy.Tifrunner.gnm1.ann1.AXGL4F	N0.HOG0023376				Arahyp
Arahyp_arahy.Tifrunner.gnm1.ann1.5X9BCK	N0.HOG0023377
Arahyp_arahy.Tifrunner.gnm1.ann1.M408S1	N0.HOG0023377
Arahyp_arahy.Tifrunner.gnm1.ann1.F9LHU9	N0.HOG0023377
Arahyp_arahy.Tifrunner.gnm1.ann1.0D2TP3	N0.HOG0023377
Arahyp_arahy.Tifrunner.gnm1.ann1.KV0RHG	N0.HOG0023377
Arahyp_arahy.Tifrunner.gnm1.ann1.FI962T	N0.HOG0023378																			Arahyp								Down	Down	Down				Down
Arahyp_arahy.Tifrunner.gnm1.ann1.8AR70J	N0.HOG0023378																			Arahyp									Down	Down				Down
Arahyp_arahy.Tifrunner.gnm1.ann1.0DZ072	N0.HOG0023378																			Arahyp										Down				Down
Arahyp_arahy.Tifrunner.gnm1.ann1.F91T03	N0.HOG0023378																			Arahyp						Down		Down	Down	Down				Down
Arahyp_arahy.Tifrunner.gnm1.ann1.M9HD5W	N0.HOG0023378																			Arahyp						Down		Down	Down					Down
Arahyp_arahy.Tifrunner.gnm1.ann1.KJBL99	N0.HOG0023379
Arahyp_arahy.Tifrunner.gnm1.ann1.Y2YZU6	N0.HOG0023379
Arahyp_arahy.Tifrunner.gnm1.ann1.0E5ATV	N0.HOG0023379
Arahyp_arahy.Tifrunner.gnm1.ann1.E242H7	N0.HOG0023379
Arahyp_arahy.Tifrunner.gnm1.ann1.QYAE0H	N0.HOG0023379
Arahyp_arahy.Tifrunner.gnm1.ann1.4SV6CB	N0.HOG0023380																			Arahyp						Down		Down	Down	Down				Down
Arahyp_arahy.Tifrunner.gnm1.ann1.6KSP6K	N0.HOG0023380																			Arahyp						Down		Down	Down	Down				Down
Arahyp_arahy.Tifrunner.gnm1.ann1.4568JG	N0.HOG0023380																			Arahyp						Down		Down	Down	Down				Down
Arahyp_arahy.Tifrunner.gnm1.ann1.0HN7YC	N0.HOG0023380																			Arahyp						Down		Down	Down	Down				Down
Arahyp_arahy.Tifrunner.gnm1.ann1.MH6BRN	N0.HOG0023380																			Arahyp						Down		Down	Down	Down				Down
Arahyp_arahy.Tifrunner.gnm1.ann1.0IJH8U	N0.HOG0023381
Arahyp_arahy.Tifrunner.gnm1.ann1.6X6BWQ	N0.HOG0023381
Arahyp_arahy.Tifrunner.gnm1.ann1.HS2KB4	N0.HOG0023381
Arahyp_arahy.Tifrunner.gnm1.ann1.3JV10I	N0.HOG0023381
Arahyp_arahy.Tifrunner.gnm1.ann1.0MT9NG	N0.HOG0023382
Arahyp_arahy.Tifrunner.gnm1.ann1.DK8EGY	N0.HOG0023382
Arahyp_arahy.Tifrunner.gnm1.ann1.1A2Y9F	N0.HOG0023383				Arahyp						Up		Up	Up					Up
Arahyp_arahy.Tifrunner.gnm1.ann1.0N0LPX	N0.HOG0023383				Arahyp
Arahyp_arahy.Tifrunner.gnm1.ann1.DYR849	N0.HOG0023383				Arahyp
Arahyp_arahy.Tifrunner.gnm1.ann1.0N260W	N0.HOG0023384				Arahyp						Up	Up	Up	Up	Up				Up
Arahyp_arahy.Tifrunner.gnm1.ann1.WTCC59	N0.HOG0023384				Arahyp
Arahyp_arahy.Tifrunner.gnm1.ann1.M9SKFA	N0.HOG0023384				Arahyp
Arahyp_arahy.Tifrunner.gnm1.ann1.F45T9K	N0.HOG0023384				Arahyp
Arahyp_arahy.Tifrunner.gnm1.ann1.FZJA3R	N0.HOG0023384				Arahyp
Arahyp_arahy.Tifrunner.gnm1.ann1.0N64XT	N0.HOG0023385
Arahyp_arahy.Tifrunner.gnm1.ann1.5B6TP6	N0.HOG0023385
Arahyp_arahy.Tifrunner.gnm1.ann1.0U5M9Z	N0.HOG0023386
Arahyp_arahy.Tifrunner.gnm1.ann1.UK8Y7I	N0.HOG0023387
Arahyp_arahy.Tifrunner.gnm1.ann1.QKR1GP	N0.HOG0023387
Arahyp_arahy.Tifrunner.gnm1.ann1.0UTU8C	N0.HOG0023387
Arahyp_arahy.Tifrunner.gnm1.ann1.VEJL66	N0.HOG0023387
Arahyp_arahy.Tifrunner.gnm1.ann1.0YV6PS	N0.HOG0023388				Arahyp
Arahyp_arahy.Tifrunner.gnm1.ann1.LW8HEL	N0.HOG0023388				Arahyp
Arahyp_arahy.Tifrunner.gnm1.ann1.Q3UCZQ	N0.HOG0023388				Arahyp									Up		Up			Up
Arahyp_arahy.Tifrunner.gnm1.ann1.KA1H0J	N0.HOG0023388				Arahyp
Arahyp_arahy.Tifrunner.gnm1.ann1.ZI6P9F	N0.HOG0023388				Arahyp
Arahyp_arahy.Tifrunner.gnm1.ann1.F9E3EA	N0.HOG0023389				Arahyp
Arahyp_arahy.Tifrunner.gnm1.ann1.QU48A8	N0.HOG0023389				Arahyp
Arahyp_arahy.Tifrunner.gnm1.ann1.T15HZA	N0.HOG0023389				Arahyp
Arahyp_arahy.Tifrunner.gnm1.ann1.0ZB6G2	N0.HOG0023389				Arahyp									Up					Up
Arahyp_arahy.Tifrunner.gnm1.ann1.HRZ4BY	N0.HOG0023389				Arahyp
Arahyp_arahy.Tifrunner.gnm1.ann1.11T6SC	N0.HOG0023390
Arahyp_arahy.Tifrunner.gnm1.ann1.8R9Q2H	N0.HOG0023391
Arahyp_arahy.Tifrunner.gnm1.ann1.YU36TG	N0.HOG0023391
Arahyp_arahy.Tifrunner.gnm1.ann1.532FGS	N0.HOG0023391
Arahyp_arahy.Tifrunner.gnm1.ann1.13ME4F	N0.HOG0023391
Arahyp_arahy.Tifrunner.gnm1.ann1.VJSB6Z	N0.HOG0023391
Arahyp_arahy.Tifrunner.gnm1.ann1.14B96B	N0.HOG0023392
Arahyp_arahy.Tifrunner.gnm1.ann1.9QQ7AY	N0.HOG0023392
Arahyp_arahy.Tifrunner.gnm1.ann1.3FTA7I	N0.HOG0023392
Arahyp_arahy.Tifrunner.gnm1.ann1.6HKQ3D	N0.HOG0023392
Arahyp_arahy.Tifrunner.gnm1.ann1.JZ4H8K	N0.HOG0023392
Arahyp_arahy.Tifrunner.gnm1.ann1.7EUZ15	N0.HOG0023393																			Arahyp											Down			Down
Arahyp_arahy.Tifrunner.gnm1.ann1.EV3R4X	N0.HOG0023393																			Arahyp
Arahyp_arahy.Tifrunner.gnm1.ann1.1A5ZHJ	N0.HOG0023393																			Arahyp
Arahyp_arahy.Tifrunner.gnm1.ann1.VFZ9YW	N0.HOG0023393																			Arahyp
Arahyp_arahy.Tifrunner.gnm1.ann1.F33SMA	N0.HOG0023393																			Arahyp								Down						Down
Arahyp_arahy.Tifrunner.gnm1.ann1.DC031A	N0.HOG0023394
Arahyp_arahy.Tifrunner.gnm1.ann1.L8GMM9	N0.HOG0023394
Arahyp_arahy.Tifrunner.gnm1.ann1.1F4W0S	N0.HOG0023394
Arahyp_arahy.Tifrunner.gnm1.ann1.6DR1RM	N0.HOG0023394
Arahyp_arahy.Tifrunner.gnm1.ann1.LPL3F8	N0.HOG0023394
Arahyp_arahy.Tifrunner.gnm1.ann1.1J8J0J	N0.HOG0023395
Arahyp_arahy.Tifrunner.gnm1.ann1.GXPN7S	N0.HOG0023395
Arahyp_arahy.Tifrunner.gnm1.ann1.CBN6LR	N0.HOG0023395
Arahyp_arahy.Tifrunner.gnm1.ann1.QM5BGN	N0.HOG0023395
Arahyp_arahy.Tifrunner.gnm1.ann1.R85NMH	N0.HOG0023395
Arahyp_arahy.Tifrunner.gnm1.ann1.1LD4F8	N0.HOG0023396				Arahyp						Up	Up	Up	Up	Up		Up		Up	Arahyp					Down						Down			Down
Arahyp_arahy.Tifrunner.gnm1.ann1.RC6GJ1	N0.HOG0023396				Arahyp						Up	Up	Up	Up	Up				Up	Arahyp
Arahyp_arahy.Tifrunner.gnm1.ann1.48DWGF	N0.HOG0023396				Arahyp						Up	Up	Up	Up	Up			Up	Up	Arahyp
Arahyp_arahy.Tifrunner.gnm1.ann1.Y1WZVA	N0.HOG0023396				Arahyp						Up	Up	Up	Up	Up		Up		Up	Arahyp
Arahyp_arahy.Tifrunner.gnm1.ann1.VGQQ6S	N0.HOG0023396				Arahyp						Up	Up	Up	Up	Up			Up	Up	Arahyp
Arahyp_arahy.Tifrunner.gnm1.ann1.1LLR2Z	N0.HOG0023397
Arahyp_arahy.Tifrunner.gnm1.ann1.F3C1SQ	N0.HOG0023397
Arahyp_arahy.Tifrunner.gnm1.ann1.1N0X92	N0.HOG0023398																			Arahyp
Arahyp_arahy.Tifrunner.gnm1.ann1.P80FSF	N0.HOG0023398																			Arahyp
Arahyp_arahy.Tifrunner.gnm1.ann1.AFR9RL	N0.HOG0023398																			Arahyp
Arahyp_arahy.Tifrunner.gnm1.ann1.GCZ0RK	N0.HOG0023398																			Arahyp								Down						Down
Arahyp_arahy.Tifrunner.gnm1.ann1.U1CPJF	N0.HOG0023398																			Arahyp
Arahyp_arahy.Tifrunner.gnm1.ann1.9TM0Q4	N0.HOG0023399																			Arahyp
Arahyp_arahy.Tifrunner.gnm1.ann1.FN8E7I	N0.HOG0023399																			Arahyp
Arahyp_arahy.Tifrunner.gnm1.ann1.UBF7KG	N0.HOG0023399																			Arahyp
Arahyp_arahy.Tifrunner.gnm1.ann1.1P1KVG	N0.HOG0023399																			Arahyp						Down		Down	Down	Down				Down
Arahyp_arahy.Tifrunner.gnm1.ann1.57LJNC	N0.HOG0023399																			Arahyp
Arahyp_arahy.Tifrunner.gnm1.ann1.N6SBJA	N0.HOG0023400
Arahyp_arahy.Tifrunner.gnm1.ann1.1QFN2H	N0.HOG0023400
Arahyp_arahy.Tifrunner.gnm1.ann1.567Z0C	N0.HOG0023400
Arahyp_arahy.Tifrunner.gnm1.ann1.EH4N64	N0.HOG0023400
Arahyp_arahy.Tifrunner.gnm1.ann1.RXB70W	N0.HOG0023401
Arahyp_arahy.Tifrunner.gnm1.ann1.V1BDJM	N0.HOG0023401
Arahyp_arahy.Tifrunner.gnm1.ann1.1RFJ6T	N0.HOG0023401
Arahyp_arahy.Tifrunner.gnm1.ann1.NX5YGM	N0.HOG0023401
Arahyp_arahy.Tifrunner.gnm1.ann1.PN8NU7	N0.HOG0023401
Arahyp_arahy.Tifrunner.gnm1.ann1.P78B16	N0.HOG0023402																			Arahyp
Arahyp_arahy.Tifrunner.gnm1.ann1.D9PR16	N0.HOG0023402																			Arahyp
Arahyp_arahy.Tifrunner.gnm1.ann1.1TDX9M	N0.HOG0023402																			Arahyp						Down		Down	Down	Down				Down
Arahyp_arahy.Tifrunner.gnm1.ann1.28E3FA	N0.HOG0023402																			Arahyp						Down		Down	Down	Down				Down
Arahyp_arahy.Tifrunner.gnm1.ann1.1V3YN0	N0.HOG0023403
Arahyp_arahy.Tifrunner.gnm1.ann1.SC8724	N0.HOG0023403
Arahyp_arahy.Tifrunner.gnm1.ann1.Z1J6HG	N0.HOG0023403
Arahyp_arahy.Tifrunner.gnm1.ann1.3JX2I6	N0.HOG0023404				Arahyp
Arahyp_arahy.Tifrunner.gnm1.ann1.XQZ42W	N0.HOG0023404				Arahyp						Up								Up
Arahyp_arahy.Tifrunner.gnm1.ann1.BHW5G9	N0.HOG0023404				Arahyp
Arahyp_arahy.Tifrunner.gnm1.ann1.1X530R	N0.HOG0023404				Arahyp						Up						Up		Up
Arahyp_arahy.Tifrunner.gnm1.ann1.U768Z5	N0.HOG0023404				Arahyp
Arahyp_arahy.Tifrunner.gnm1.ann1.4RS8DG	N0.HOG0023405
Arahyp_arahy.Tifrunner.gnm1.ann1.Q9AYPR	N0.HOG0023405
Arahyp_arahy.Tifrunner.gnm1.ann1.PV8IVT	N0.HOG0023405
Arahyp_arahy.Tifrunner.gnm1.ann1.20QDDR	N0.HOG0023405
Arahyp_arahy.Tifrunner.gnm1.ann1.SW9RV9	N0.HOG0023405
Arahyp_arahy.Tifrunner.gnm1.ann1.E26CBN	N0.HOG0023406
Arahyp_arahy.Tifrunner.gnm1.ann1.I42NGS	N0.HOG0023406
Arahyp_arahy.Tifrunner.gnm1.ann1.G91HIM	N0.HOG0023406
Arahyp_arahy.Tifrunner.gnm1.ann1.21U168	N0.HOG0023406
Arahyp_arahy.Tifrunner.gnm1.ann1.QX5S5X	N0.HOG0023406
Arahyp_arahy.Tifrunner.gnm1.ann1.225J64	N0.HOG0023407
Arahyp_arahy.Tifrunner.gnm1.ann1.835HL2	N0.HOG0023407
Arahyp_arahy.Tifrunner.gnm1.ann1.SJAT5A	N0.HOG0023407
Arahyp_arahy.Tifrunner.gnm1.ann1.S2RLRJ	N0.HOG0023407
Arahyp_arahy.Tifrunner.gnm1.ann1.SE0G45	N0.HOG0023408				Arahyp															Arahyp
Arahyp_arahy.Tifrunner.gnm1.ann1.U09RLX	N0.HOG0023408				Arahyp															Arahyp
Arahyp_arahy.Tifrunner.gnm1.ann1.23L0XF	N0.HOG0023408				Arahyp											Up			Up	Arahyp								Down	Down					Down
Arahyp_arahy.Tifrunner.gnm1.ann1.244RT6	N0.HOG0023409
Arahyp_arahy.Tifrunner.gnm1.ann1.94MQPZ	N0.HOG0023409
Arahyp_arahy.Tifrunner.gnm1.ann1.KT1YEE	N0.HOG0023409
Arahyp_arahy.Tifrunner.gnm1.ann1.AAV4SA	N0.HOG0023409
Arahyp_arahy.Tifrunner.gnm1.ann1.PH2QKZ	N0.HOG0023409
Arahyp_arahy.Tifrunner.gnm1.ann1.81AB3J	N0.HOG0023410
Arahyp_arahy.Tifrunner.gnm1.ann1.DIMZ0B	N0.HOG0023410
Arahyp_arahy.Tifrunner.gnm1.ann1.DIFY91	N0.HOG0023410
Arahyp_arahy.Tifrunner.gnm1.ann1.24U1Y0	N0.HOG0023410
Arahyp_arahy.Tifrunner.gnm1.ann1.HQ5VI7	N0.HOG0023410
Arahyp_arahy.Tifrunner.gnm1.ann1.6J52R8	N0.HOG0023411																			Arahyp
Arahyp_arahy.Tifrunner.gnm1.ann1.DXKA3N	N0.HOG0023411																			Arahyp										Down				Down
Arahyp_arahy.Tifrunner.gnm1.ann1.B9Y3TQ	N0.HOG0023411																			Arahyp
Arahyp_arahy.Tifrunner.gnm1.ann1.24XWVK	N0.HOG0023411																			Arahyp
Arahyp_arahy.Tifrunner.gnm1.ann1.H7MN3L	N0.HOG0023411																			Arahyp
Arahyp_arahy.Tifrunner.gnm1.ann1.27YA2T	N0.HOG0023412
Arahyp_arahy.Tifrunner.gnm1.ann1.PFBW5V	N0.HOG0023412
Arahyp_arahy.Tifrunner.gnm1.ann1.93615D	N0.HOG0023413
Arahyp_arahy.Tifrunner.gnm1.ann1.2A8LJJ	N0.HOG0023413
Arahyp_arahy.Tifrunner.gnm1.ann1.4JJ535	N0.HOG0023413
Arahyp_arahy.Tifrunner.gnm1.ann1.2AT007	N0.HOG0023414
Arahyp_arahy.Tifrunner.gnm1.ann1.N8T5DS	N0.HOG0023414
Arahyp_arahy.Tifrunner.gnm1.ann1.Z5SRL2	N0.HOG0023414
Arahyp_arahy.Tifrunner.gnm1.ann1.6JQ2AL	N0.HOG0023414
Arahyp_arahy.Tifrunner.gnm1.ann1.M5L5ZW	N0.HOG0023414
Arahyp_arahy.Tifrunner.gnm1.ann1.LKZ5C6	N0.HOG0023415
Arahyp_arahy.Tifrunner.gnm1.ann1.EJMG2Q	N0.HOG0023415
Arahyp_arahy.Tifrunner.gnm1.ann1.Q41GJA	N0.HOG0023415
Arahyp_arahy.Tifrunner.gnm1.ann1.2BH13L	N0.HOG0023415
Arahyp_arahy.Tifrunner.gnm1.ann1.BRBF4V	N0.HOG0023415
Arahyp_arahy.Tifrunner.gnm1.ann1.Q1BM88	N0.HOG0023416
Arahyp_arahy.Tifrunner.gnm1.ann1.2D9IFX	N0.HOG0023416
Arahyp_arahy.Tifrunner.gnm1.ann1.8AFI1C	N0.HOG0023416
Arahyp_arahy.Tifrunner.gnm1.ann1.KBQ0HF	N0.HOG0023416
Arahyp_arahy.Tifrunner.gnm1.ann1.LBEM0G	N0.HOG0023416
Arahyp_arahy.Tifrunner.gnm1.ann1.2GFV1T	N0.HOG0023417
Arahyp_arahy.Tifrunner.gnm1.ann1.KN16SD	N0.HOG0023417
Arahyp_arahy.Tifrunner.gnm1.ann1.RLN2F0	N0.HOG0023417
Arahyp_arahy.Tifrunner.gnm1.ann1.2H7CBW	N0.HOG0023418				Arahyp
Arahyp_arahy.Tifrunner.gnm1.ann1.957C4U	N0.HOG0023418				Arahyp								Up						Up
Arahyp_arahy.Tifrunner.gnm1.ann1.UZYB0U	N0.HOG0023418				Arahyp
Arahyp_arahy.Tifrunner.gnm1.ann1.I8PDZB	N0.HOG0023419
Arahyp_arahy.Tifrunner.gnm1.ann1.RU27EM	N0.HOG0023419
Arahyp_arahy.Tifrunner.gnm1.ann1.92HACZ	N0.HOG0023419
Arahyp_arahy.Tifrunner.gnm1.ann1.2HX679	N0.HOG0023419
Arahyp_arahy.Tifrunner.gnm1.ann1.C9WHHY	N0.HOG0023419
Arahyp_arahy.Tifrunner.gnm1.ann1.FUZ8GP	N0.HOG0023420
Arahyp_arahy.Tifrunner.gnm1.ann1.XD375C	N0.HOG0023420
Arahyp_arahy.Tifrunner.gnm1.ann1.JVM03Q	N0.HOG0023420
Arahyp_arahy.Tifrunner.gnm1.ann1.2MK8LH	N0.HOG0023420
Arahyp_arahy.Tifrunner.gnm1.ann1.RWP2KD	N0.HOG0023420
Arahyp_arahy.Tifrunner.gnm1.ann1.2PB5ZC	N0.HOG0023421
Arahyp_arahy.Tifrunner.gnm1.ann1.92LKH3	N0.HOG0023421
Arahyp_arahy.Tifrunner.gnm1.ann1.MA7UU4	N0.HOG0023421
Arahyp_arahy.Tifrunner.gnm1.ann1.Q61XJN	N0.HOG0023421
Arahyp_arahy.Tifrunner.gnm1.ann1.UXX6LT	N0.HOG0023421
Arahyp_arahy.Tifrunner.gnm1.ann1.RWRY0M	N0.HOG0023422
Arahyp_arahy.Tifrunner.gnm1.ann1.UHUS9K	N0.HOG0023422
Arahyp_arahy.Tifrunner.gnm1.ann1.2QT8KZ	N0.HOG0023422
Arahyp_arahy.Tifrunner.gnm1.ann1.599P3N	N0.HOG0023422
Arahyp_arahy.Tifrunner.gnm1.ann1.UI7PPQ	N0.HOG0023422
Arahyp_arahy.Tifrunner.gnm1.ann1.IGJ8TG	N0.HOG0023423
Arahyp_arahy.Tifrunner.gnm1.ann1.2QY3VR	N0.HOG0023423
Arahyp_arahy.Tifrunner.gnm1.ann1.H9RICG	N0.HOG0023423
Arahyp_arahy.Tifrunner.gnm1.ann1.ZTTZ43	N0.HOG0023423
Arahyp_arahy.Tifrunner.gnm1.ann1.Y1NSFR	N0.HOG0023423
Arahyp_arahy.Tifrunner.gnm1.ann1.2RCZ08	N0.HOG0023424																			Arahyp
Arahyp_arahy.Tifrunner.gnm1.ann1.PW7YYH	N0.HOG0023424																			Arahyp										Down				Down
Arahyp_arahy.Tifrunner.gnm1.ann1.2T8CWQ	N0.HOG0023425
Arahyp_arahy.Tifrunner.gnm1.ann1.65LDWI	N0.HOG0023425
Arahyp_arahy.Tifrunner.gnm1.ann1.6F2C80	N0.HOG0023425
Arahyp_arahy.Tifrunner.gnm1.ann1.JKX03W	N0.HOG0023425
Arahyp_arahy.Tifrunner.gnm1.ann1.QG9RQP	N0.HOG0023425
Arahyp_arahy.Tifrunner.gnm1.ann1.2XNJ2E	N0.HOG0023426
Arahyp_arahy.Tifrunner.gnm1.ann1.MHX2IM	N0.HOG0023426
Arahyp_arahy.Tifrunner.gnm1.ann1.Q7YDTU	N0.HOG0023426
Arahyp_arahy.Tifrunner.gnm1.ann1.4E3R0C	N0.HOG0023426
Arahyp_arahy.Tifrunner.gnm1.ann1.P9N3A5	N0.HOG0023426
Arahyp_arahy.Tifrunner.gnm1.ann1.2Y1E4X	N0.HOG0023427				Arahyp										Up				Up
Arahyp_arahy.Tifrunner.gnm1.ann1.5Q88N2	N0.HOG0023427				Arahyp
Arahyp_arahy.Tifrunner.gnm1.ann1.T9VJMQ	N0.HOG0023427				Arahyp								Up						Up
Arahyp_arahy.Tifrunner.gnm1.ann1.4X6KYU	N0.HOG0023427				Arahyp
Arahyp_arahy.Tifrunner.gnm1.ann1.32WP8A	N0.HOG0023428
Arahyp_arahy.Tifrunner.gnm1.ann1.CY9AK7	N0.HOG0023428
Arahyp_arahy.Tifrunner.gnm1.ann1.REV8VB	N0.HOG0023429
Arahyp_arahy.Tifrunner.gnm1.ann1.KE8JKR	N0.HOG0023429
Arahyp_arahy.Tifrunner.gnm1.ann1.ANVB7N	N0.HOG0023429
Arahyp_arahy.Tifrunner.gnm1.ann1.3493F1	N0.HOG0023429
Arahyp_arahy.Tifrunner.gnm1.ann1.87CALG	N0.HOG0023429
Arahyp_arahy.Tifrunner.gnm1.ann1.HHHK9H	N0.HOG0023430																			Arahyp
Arahyp_arahy.Tifrunner.gnm1.ann1.7W1EUX	N0.HOG0023430																			Arahyp
Arahyp_arahy.Tifrunner.gnm1.ann1.QM0JV0	N0.HOG0023430																			Arahyp
Arahyp_arahy.Tifrunner.gnm1.ann1.34AD6Z	N0.HOG0023430																			Arahyp						Down								Down
Arahyp_arahy.Tifrunner.gnm1.ann1.U9QISW	N0.HOG0023430																			Arahyp
Arahyp_arahy.Tifrunner.gnm1.ann1.34IV4C	N0.HOG0023431				Arahyp
Arahyp_arahy.Tifrunner.gnm1.ann1.67ZY63	N0.HOG0023431				Arahyp
Arahyp_arahy.Tifrunner.gnm1.ann1.W11CHW	N0.HOG0023431				Arahyp						Up		Up						Up
Arahyp_arahy.Tifrunner.gnm1.ann1.WZV2A9	N0.HOG0023431				Arahyp						Up		Up	Up					Up
Arahyp_arahy.Tifrunner.gnm1.ann1.37KC61	N0.HOG0023432				Arahyp
Arahyp_arahy.Tifrunner.gnm1.ann1.S1MRD7	N0.HOG0023432				Arahyp									Up					Up
Arahyp_arahy.Tifrunner.gnm1.ann1.L5CPZN	N0.HOG0023433
Arahyp_arahy.Tifrunner.gnm1.ann1.TM5LND	N0.HOG0023433
Arahyp_arahy.Tifrunner.gnm1.ann1.9L065Z	N0.HOG0023433
Arahyp_arahy.Tifrunner.gnm1.ann1.380J09	N0.HOG0023433
Arahyp_arahy.Tifrunner.gnm1.ann1.RM388I	N0.HOG0023433
Arahyp_arahy.Tifrunner.gnm1.ann1.38D1EG	N0.HOG0023434
Arahyp_arahy.Tifrunner.gnm1.ann1.X92PGU	N0.HOG0023434
Arahyp_arahy.Tifrunner.gnm1.ann1.8TJK1Z	N0.HOG0023434
Arahyp_arahy.Tifrunner.gnm1.ann1.BDNL9H	N0.HOG0023434
Arahyp_arahy.Tifrunner.gnm1.ann1.KFAN20	N0.HOG0023434
Arahyp_arahy.Tifrunner.gnm1.ann1.D2JCSM	N0.HOG0023435
Arahyp_arahy.Tifrunner.gnm1.ann1.F4W2B8	N0.HOG0023435
Arahyp_arahy.Tifrunner.gnm1.ann1.CAW9WT	N0.HOG0023435
Arahyp_arahy.Tifrunner.gnm1.ann1.39JIAY	N0.HOG0023435
Arahyp_arahy.Tifrunner.gnm1.ann1.84ZZZT	N0.HOG0023435
Arahyp_arahy.Tifrunner.gnm1.ann1.3BHF0I	N0.HOG0023436
Arahyp_arahy.Tifrunner.gnm1.ann1.M057FR	N0.HOG0023436
Arahyp_arahy.Tifrunner.gnm1.ann1.NPA3T0	N0.HOG0023436
Arahyp_arahy.Tifrunner.gnm1.ann1.ZRK7H3	N0.HOG0023436
Arahyp_arahy.Tifrunner.gnm1.ann1.EM8Y4L	N0.HOG0023436
Arahyp_arahy.Tifrunner.gnm1.ann1.B272CN	N0.HOG0023437
Arahyp_arahy.Tifrunner.gnm1.ann1.QZSP3H	N0.HOG0023437
Arahyp_arahy.Tifrunner.gnm1.ann1.RD48QE	N0.HOG0023437
Arahyp_arahy.Tifrunner.gnm1.ann1.3CT7Q0	N0.HOG0023437
Arahyp_arahy.Tifrunner.gnm1.ann1.HRNZ1K	N0.HOG0023437
Arahyp_arahy.Tifrunner.gnm1.ann1.II2B20	N0.HOG0023438				Arahyp
Arahyp_arahy.Tifrunner.gnm1.ann1.N3P2MB	N0.HOG0023438				Arahyp
Arahyp_arahy.Tifrunner.gnm1.ann1.5SQR1F	N0.HOG0023438				Arahyp
Arahyp_arahy.Tifrunner.gnm1.ann1.HH7ZGN	N0.HOG0023438				Arahyp
Arahyp_arahy.Tifrunner.gnm1.ann1.3E0X61	N0.HOG0023438				Arahyp									Up					Up
Arahyp_arahy.Tifrunner.gnm1.ann1.3HZ9SA	N0.HOG0023439
Arahyp_arahy.Tifrunner.gnm1.ann1.BCLI4S	N0.HOG0023439
Arahyp_arahy.Tifrunner.gnm1.ann1.3L97BL	N0.HOG0023440
Arahyp_arahy.Tifrunner.gnm1.ann1.QCQ2D8	N0.HOG0023440
Arahyp_arahy.Tifrunner.gnm1.ann1.736U8S	N0.HOG0023440
Arahyp_arahy.Tifrunner.gnm1.ann1.CXSI0G	N0.HOG0023440
Arahyp_arahy.Tifrunner.gnm1.ann1.X9D9S7	N0.HOG0023440
Arahyp_arahy.Tifrunner.gnm1.ann1.A83YT0	N0.HOG0023441
Arahyp_arahy.Tifrunner.gnm1.ann1.CT5KKT	N0.HOG0023441
Arahyp_arahy.Tifrunner.gnm1.ann1.RRD271	N0.HOG0023441
Arahyp_arahy.Tifrunner.gnm1.ann1.3N9Z3I	N0.HOG0023441
Arahyp_arahy.Tifrunner.gnm1.ann1.AN96N1	N0.HOG0023441
Arahyp_arahy.Tifrunner.gnm1.ann1.3S1EUA	N0.HOG0023442				Arahyp
Arahyp_arahy.Tifrunner.gnm1.ann1.U3TCGP	N0.HOG0023442				Arahyp
Arahyp_arahy.Tifrunner.gnm1.ann1.8C7INK	N0.HOG0023442				Arahyp
Arahyp_arahy.Tifrunner.gnm1.ann1.ZZ26N9	N0.HOG0023442				Arahyp						Up		Up	Up					Up
Arahyp_arahy.Tifrunner.gnm1.ann1.7FKN0D	N0.HOG0023442				Arahyp
Arahyp_arahy.Tifrunner.gnm1.ann1.4WX5Z1	N0.HOG0023443
Arahyp_arahy.Tifrunner.gnm1.ann1.VHDH5C	N0.HOG0023443
Arahyp_arahy.Tifrunner.gnm1.ann1.I1N2IP	N0.HOG0023443
Arahyp_arahy.Tifrunner.gnm1.ann1.4286YA	N0.HOG0023443
Arahyp_arahy.Tifrunner.gnm1.ann1.FVM0T0	N0.HOG0023443
Arahyp_arahy.Tifrunner.gnm1.ann1.SKHV7F	N0.HOG0023444
Arahyp_arahy.Tifrunner.gnm1.ann1.42SNB6	N0.HOG0023444
Arahyp_arahy.Tifrunner.gnm1.ann1.DJ2EZT	N0.HOG0023444
Arahyp_arahy.Tifrunner.gnm1.ann1.X8LN02	N0.HOG0023444
Arahyp_arahy.Tifrunner.gnm1.ann1.43WUMR	N0.HOG0023445
Arahyp_arahy.Tifrunner.gnm1.ann1.GFC3N0	N0.HOG0023446				Arahyp
Arahyp_arahy.Tifrunner.gnm1.ann1.N7GRQP	N0.HOG0023446				Arahyp
Arahyp_arahy.Tifrunner.gnm1.ann1.UE8YUV	N0.HOG0023446				Arahyp											Up			Up
Arahyp_arahy.Tifrunner.gnm1.ann1.4A53N1	N0.HOG0023446				Arahyp
Arahyp_arahy.Tifrunner.gnm1.ann1.5H9H8Z	N0.HOG0023446				Arahyp
Arahyp_arahy.Tifrunner.gnm1.ann1.GNLP52	N0.HOG0023447
Arahyp_arahy.Tifrunner.gnm1.ann1.E6NQUR	N0.HOG0023447
Arahyp_arahy.Tifrunner.gnm1.ann1.4FFP8Y	N0.HOG0023447
Arahyp_arahy.Tifrunner.gnm1.ann1.BT0HLV	N0.HOG0023447
Arahyp_arahy.Tifrunner.gnm1.ann1.5I1DLU	N0.HOG0023448				Arahyp						Up								Up
Arahyp_arahy.Tifrunner.gnm1.ann1.M19LAP	N0.HOG0023448				Arahyp
Arahyp_arahy.Tifrunner.gnm1.ann1.K5KQAF	N0.HOG0023448				Arahyp
Arahyp_arahy.Tifrunner.gnm1.ann1.A0W87V	N0.HOG0023448				Arahyp
Arahyp_arahy.Tifrunner.gnm1.ann1.4FKJ7D	N0.HOG0023448				Arahyp
Arahyp_arahy.Tifrunner.gnm1.ann1.4NE9EM	N0.HOG0023449
Arahyp_arahy.Tifrunner.gnm1.ann1.HYSL0N	N0.HOG0023449
Arahyp_arahy.Tifrunner.gnm1.ann1.74GVQ2	N0.HOG0023449
Arahyp_arahy.Tifrunner.gnm1.ann1.PYJ9JQ	N0.HOG0023449
Arahyp_arahy.Tifrunner.gnm1.ann1.TFGA9S	N0.HOG0023449
Arahyp_arahy.Tifrunner.gnm1.ann1.4P55VP	N0.HOG0023450
Arahyp_arahy.Tifrunner.gnm1.ann1.N185N5	N0.HOG0023451
Arahyp_arahy.Tifrunner.gnm1.ann1.Z46Y2B	N0.HOG0023451
Arahyp_arahy.Tifrunner.gnm1.ann1.4PB3U0	N0.HOG0023451
Arahyp_arahy.Tifrunner.gnm1.ann1.80I0NG	N0.HOG0023452
Arahyp_arahy.Tifrunner.gnm1.ann1.VCC1QP	N0.HOG0023452
Arahyp_arahy.Tifrunner.gnm1.ann1.4QG36H	N0.HOG0023452
Arahyp_arahy.Tifrunner.gnm1.ann1.FJ95WM	N0.HOG0023452
Arahyp_arahy.Tifrunner.gnm1.ann1.WI39DD	N0.HOG0023452
Arahyp_arahy.Tifrunner.gnm1.ann1.4RIH5Z	N0.HOG0023453
Arahyp_arahy.Tifrunner.gnm1.ann1.RQF79J	N0.HOG0023453
Arahyp_arahy.Tifrunner.gnm1.ann1.R7YKJ2	N0.HOG0023453
Arahyp_arahy.Tifrunner.gnm1.ann1.8Z92Q7	N0.HOG0023454
Arahyp_arahy.Tifrunner.gnm1.ann1.D9EGN0	N0.HOG0023454
Arahyp_arahy.Tifrunner.gnm1.ann1.4RQ7RI	N0.HOG0023454
Arahyp_arahy.Tifrunner.gnm1.ann1.AF2VIN	N0.HOG0023454
Arahyp_arahy.Tifrunner.gnm1.ann1.W9B6QC	N0.HOG0023454
Arahyp_arahy.Tifrunner.gnm1.ann1.50BKSG	N0.HOG0023455
Arahyp_arahy.Tifrunner.gnm1.ann1.8S1PJC	N0.HOG0023455
Arahyp_arahy.Tifrunner.gnm1.ann1.KBSP04	N0.HOG0023455
Arahyp_arahy.Tifrunner.gnm1.ann1.R6H1XR	N0.HOG0023455
Arahyp_arahy.Tifrunner.gnm1.ann1.50EDPB	N0.HOG0023456
Arahyp_arahy.Tifrunner.gnm1.ann1.CEE0FY	N0.HOG0023456
Arahyp_arahy.Tifrunner.gnm1.ann1.MN6YJ9	N0.HOG0023456
Arahyp_arahy.Tifrunner.gnm1.ann1.6D2PAS	N0.HOG0023457
Arahyp_arahy.Tifrunner.gnm1.ann1.Q2BFW3	N0.HOG0023457
Arahyp_arahy.Tifrunner.gnm1.ann1.54ECHP	N0.HOG0023457
Arahyp_arahy.Tifrunner.gnm1.ann1.CS7A8V	N0.HOG0023457
Arahyp_arahy.Tifrunner.gnm1.ann1.IPBJ4Y	N0.HOG0023457
Arahyp_arahy.Tifrunner.gnm1.ann1.81AMKE	N0.HOG0023458
Arahyp_arahy.Tifrunner.gnm1.ann1.RCTC3C	N0.HOG0023458
Arahyp_arahy.Tifrunner.gnm1.ann1.E1N5UY	N0.HOG0023458
Arahyp_arahy.Tifrunner.gnm1.ann1.57RV2P	N0.HOG0023458
Arahyp_arahy.Tifrunner.gnm1.ann1.L8DRY5	N0.HOG0023458
Arahyp_arahy.Tifrunner.gnm1.ann1.QG1Y1P	N0.HOG0023459
Arahyp_arahy.Tifrunner.gnm1.ann1.595FFX	N0.HOG0023459
Arahyp_arahy.Tifrunner.gnm1.ann1.XA19PL	N0.HOG0023459
Arahyp_arahy.Tifrunner.gnm1.ann1.Y6X33U	N0.HOG0023459
Arahyp_arahy.Tifrunner.gnm1.ann1.596IVE	N0.HOG0023460
Arahyp_arahy.Tifrunner.gnm1.ann1.DUH36G	N0.HOG0023460
Arahyp_arahy.Tifrunner.gnm1.ann1.V14AVL	N0.HOG0023460
Arahyp_arahy.Tifrunner.gnm1.ann1.ZUR202	N0.HOG0023460
Arahyp_arahy.Tifrunner.gnm1.ann1.R607WF	N0.HOG0023460
Arahyp_arahy.Tifrunner.gnm1.ann1.JW1C05	N0.HOG0023461
Arahyp_arahy.Tifrunner.gnm1.ann1.B7IFRJ	N0.HOG0023461
Arahyp_arahy.Tifrunner.gnm1.ann1.SP4BGW	N0.HOG0023461
Arahyp_arahy.Tifrunner.gnm1.ann1.59FNBU	N0.HOG0023461
Arahyp_arahy.Tifrunner.gnm1.ann1.D82RR9	N0.HOG0023461
Arahyp_arahy.Tifrunner.gnm1.ann1.59R5K9	N0.HOG0023462
Arahyp_arahy.Tifrunner.gnm1.ann1.HAWP0L	N0.HOG0023462
Arahyp_arahy.Tifrunner.gnm1.ann1.F0KDF8	N0.HOG0023462
Arahyp_arahy.Tifrunner.gnm1.ann1.QFAY72	N0.HOG0023462
Arahyp_arahy.Tifrunner.gnm1.ann1.Z8WERX	N0.HOG0023462
Arahyp_arahy.Tifrunner.gnm1.ann1.GGP979	N0.HOG0023463
Arahyp_arahy.Tifrunner.gnm1.ann1.700LIM	N0.HOG0023463
Arahyp_arahy.Tifrunner.gnm1.ann1.5F4PU6	N0.HOG0023463
Arahyp_arahy.Tifrunner.gnm1.ann1.CWS7HM	N0.HOG0023464
Arahyp_arahy.Tifrunner.gnm1.ann1.R8KS4U	N0.HOG0023464
Arahyp_arahy.Tifrunner.gnm1.ann1.ER6FKC	N0.HOG0023464
Arahyp_arahy.Tifrunner.gnm1.ann1.5JUV8M	N0.HOG0023464
Arahyp_arahy.Tifrunner.gnm1.ann1.N8SRE2	N0.HOG0023464
Arahyp_arahy.Tifrunner.gnm1.ann1.FS0M29	N0.HOG0023465
Arahyp_arahy.Tifrunner.gnm1.ann1.5KT91U	N0.HOG0023465
Arahyp_arahy.Tifrunner.gnm1.ann1.JRBH6H	N0.HOG0023466
Arahyp_arahy.Tifrunner.gnm1.ann1.5R9UV9	N0.HOG0023466
Arahyp_arahy.Tifrunner.gnm1.ann1.PWN16P	N0.HOG0023466
Arahyp_arahy.Tifrunner.gnm1.ann1.EQ9C37	N0.HOG0023466
Arahyp_arahy.Tifrunner.gnm1.ann1.5W3WFJ	N0.HOG0023467
Arahyp_arahy.Tifrunner.gnm1.ann1.T4R6KE	N0.HOG0023468
Arahyp_arahy.Tifrunner.gnm1.ann1.X8EK17	N0.HOG0023468
Arahyp_arahy.Tifrunner.gnm1.ann1.IYN8K7	N0.HOG0023468
Arahyp_arahy.Tifrunner.gnm1.ann1.PY7Z8Y	N0.HOG0023468
Arahyp_arahy.Tifrunner.gnm1.ann1.62B5VH	N0.HOG0023468
Arahyp_arahy.Tifrunner.gnm1.ann1.SKA3U2	N0.HOG0023469
Arahyp_arahy.Tifrunner.gnm1.ann1.ZDU9VW	N0.HOG0023469
Arahyp_arahy.Tifrunner.gnm1.ann1.HDV1A7	N0.HOG0023469
Arahyp_arahy.Tifrunner.gnm1.ann1.6438TP	N0.HOG0023469
Arahyp_arahy.Tifrunner.gnm1.ann1.A6ML6A	N0.HOG0023469
Arahyp_arahy.Tifrunner.gnm1.ann1.68S12V	N0.HOG0023470
Arahyp_arahy.Tifrunner.gnm1.ann1.QDS2A1	N0.HOG0023470
Arahyp_arahy.Tifrunner.gnm1.ann1.ZB1IZC	N0.HOG0023470
Arahyp_arahy.Tifrunner.gnm1.ann1.9K4C9K	N0.HOG0023470
Arahyp_arahy.Tifrunner.gnm1.ann1.GG4MQP	N0.HOG0023470
Arahyp_arahy.Tifrunner.gnm1.ann1.68V7GN	N0.HOG0023471			hypothetical protein	Arahyp										Up				Up
Arahyp_arahy.Tifrunner.gnm1.ann1.77K9F8	N0.HOG0023471			hypothetical protein	Arahyp						Up	Up	Up	Up	Up				Up
Arahyp_arahy.Tifrunner.gnm1.ann1.6D5HXJ	N0.HOG0023472
Arahyp_arahy.Tifrunner.gnm1.ann1.ZN76NR	N0.HOG0023472
Arahyp_arahy.Tifrunner.gnm1.ann1.A04R95	N0.HOG0023472
Arahyp_arahy.Tifrunner.gnm1.ann1.81P67D	N0.HOG0023472
Arahyp_arahy.Tifrunner.gnm1.ann1.T7HYBX	N0.HOG0023472
Arahyp_arahy.Tifrunner.gnm1.ann1.T12W0G	N0.HOG0023473
Arahyp_arahy.Tifrunner.gnm1.ann1.Z6CDUJ	N0.HOG0023473
Arahyp_arahy.Tifrunner.gnm1.ann1.PE0XQG	N0.HOG0023473
Arahyp_arahy.Tifrunner.gnm1.ann1.6DJZ7H	N0.HOG0023473
Arahyp_arahy.Tifrunner.gnm1.ann1.9CR681	N0.HOG0023473
Arahyp_arahy.Tifrunner.gnm1.ann1.BE452Y	N0.HOG0023474				Arahyp
Arahyp_arahy.Tifrunner.gnm1.ann1.SQ2DBD	N0.HOG0023474				Arahyp											Up			Up
Arahyp_arahy.Tifrunner.gnm1.ann1.6GY7YJ	N0.HOG0023474				Arahyp
Arahyp_arahy.Tifrunner.gnm1.ann1.HB5PXB	N0.HOG0023474				Arahyp
Arahyp_arahy.Tifrunner.gnm1.ann1.6J2YJR	N0.HOG0023475																			Arahyp						Down		Down	Down					Down
Arahyp_arahy.Tifrunner.gnm1.ann1.KM2TY4	N0.HOG0023475																			Arahyp
Arahyp_arahy.Tifrunner.gnm1.ann1.9IZ9AG	N0.HOG0023476
Arahyp_arahy.Tifrunner.gnm1.ann1.6SV4GY	N0.HOG0023476
Arahyp_arahy.Tifrunner.gnm1.ann1.T2WGY6	N0.HOG0023476
Arahyp_arahy.Tifrunner.gnm1.ann1.ZE7E52	N0.HOG0023476
Arahyp_arahy.Tifrunner.gnm1.ann1.Y893J2	N0.HOG0023477
Arahyp_arahy.Tifrunner.gnm1.ann1.HKN7RD	N0.HOG0023477
Arahyp_arahy.Tifrunner.gnm1.ann1.SBG4EG	N0.HOG0023477
Arahyp_arahy.Tifrunner.gnm1.ann1.6VIL4K	N0.HOG0023477
Arahyp_arahy.Tifrunner.gnm1.ann1.8XI27A	N0.HOG0023477
Arahyp_arahy.Tifrunner.gnm1.ann1.6ZMA90	N0.HOG0023478
Arahyp_arahy.Tifrunner.gnm1.ann1.Q2BBVU	N0.HOG0023478
Arahyp_arahy.Tifrunner.gnm1.ann1.N1DMCX	N0.HOG0023478
Arahyp_arahy.Tifrunner.gnm1.ann1.94J6HI	N0.HOG0023478
Arahyp_arahy.Tifrunner.gnm1.ann1.I3MFNG	N0.HOG0023478
Arahyp_arahy.Tifrunner.gnm1.ann1.DPH3X5	N0.HOG0023479
Arahyp_arahy.Tifrunner.gnm1.ann1.9AU9EA	N0.HOG0023479
Arahyp_arahy.Tifrunner.gnm1.ann1.I0VBSZ	N0.HOG0023479
Arahyp_arahy.Tifrunner.gnm1.ann1.708ISX	N0.HOG0023479
Arahyp_arahy.Tifrunner.gnm1.ann1.EJRN5W	N0.HOG0023479
Arahyp_arahy.Tifrunner.gnm1.ann1.8AKD3R	N0.HOG0023480
Arahyp_arahy.Tifrunner.gnm1.ann1.70K1B3	N0.HOG0023480
Arahyp_arahy.Tifrunner.gnm1.ann1.71TZ84	N0.HOG0023481			Putative ATPase, AAA-type, core, AAA-type ATPase domain-containing protein	Arahyp
Arahyp_arahy.Tifrunner.gnm1.ann1.RHV89N	N0.HOG0023481			Putative ATPase, AAA-type, core, AAA-type ATPase domain-containing protein	Arahyp						Up		Up						Up
Arahyp_arahy.Tifrunner.gnm1.ann1.TSNK32	N0.HOG0023482																			Arahyp
Arahyp_arahy.Tifrunner.gnm1.ann1.XDX4BV	N0.HOG0023482																			Arahyp
Arahyp_arahy.Tifrunner.gnm1.ann1.7CQU4U	N0.HOG0023482																			Arahyp
Arahyp_arahy.Tifrunner.gnm1.ann1.73SAIT	N0.HOG0023482																			Arahyp						Down		Down	Down					Down
Arahyp_arahy.Tifrunner.gnm1.ann1.7CW4TA	N0.HOG0023482																			Arahyp
Arahyp_arahy.Tifrunner.gnm1.ann1.760SFH	N0.HOG0023483				Arahyp						Up		Up	Up					Up
Arahyp_arahy.Tifrunner.gnm1.ann1.NF31AE	N0.HOG0023484
Arahyp_arahy.Tifrunner.gnm1.ann1.CC8XZU	N0.HOG0023484
Arahyp_arahy.Tifrunner.gnm1.ann1.L2A86Z	N0.HOG0023484
Arahyp_arahy.Tifrunner.gnm1.ann1.RVVF1M	N0.HOG0023484
Arahyp_arahy.Tifrunner.gnm1.ann1.77ELBP	N0.HOG0023484
Arahyp_arahy.Tifrunner.gnm1.ann1.78LW43	N0.HOG0023485																			Arahyp
Arahyp_arahy.Tifrunner.gnm1.ann1.K93WBA	N0.HOG0023485																			Arahyp							Down							Down
Arahyp_arahy.Tifrunner.gnm1.ann1.QA2PAR	N0.HOG0023485																			Arahyp
Arahyp_arahy.Tifrunner.gnm1.ann1.8NU3PL	N0.HOG0023485																			Arahyp
Arahyp_arahy.Tifrunner.gnm1.ann1.7CZ0UR	N0.HOG0023486
Arahyp_arahy.Tifrunner.gnm1.ann1.PN2W64	N0.HOG0023486
Arahyp_arahy.Tifrunner.gnm1.ann1.CY54UW	N0.HOG0023486
Arahyp_arahy.Tifrunner.gnm1.ann1.95GW03	N0.HOG0023486
Arahyp_arahy.Tifrunner.gnm1.ann1.C02S9M	N0.HOG0023486
Arahyp_arahy.Tifrunner.gnm1.ann1.9SP9NP	N0.HOG0023487				Arahyp
Arahyp_arahy.Tifrunner.gnm1.ann1.Z1D3F7	N0.HOG0023487				Arahyp						Up		Up	Up					Up
Arahyp_arahy.Tifrunner.gnm1.ann1.IHG9S1	N0.HOG0023487				Arahyp
Arahyp_arahy.Tifrunner.gnm1.ann1.7DN9FL	N0.HOG0023487				Arahyp
Arahyp_arahy.Tifrunner.gnm1.ann1.N5FHPA	N0.HOG0023487				Arahyp
Arahyp_arahy.Tifrunner.gnm1.ann1.IPHE0X	N0.HOG0023488				Arahyp															Arahyp
Arahyp_arahy.Tifrunner.gnm1.ann1.YY2KYM	N0.HOG0023488				Arahyp															Arahyp
Arahyp_arahy.Tifrunner.gnm1.ann1.AGEA8D	N0.HOG0023488				Arahyp						Up								Up	Arahyp									Down					Down
Arahyp_arahy.Tifrunner.gnm1.ann1.7F10IW	N0.HOG0023488				Arahyp															Arahyp
Arahyp_arahy.Tifrunner.gnm1.ann1.YBU18X	N0.HOG0023488				Arahyp															Arahyp
Arahyp_arahy.Tifrunner.gnm1.ann1.7H5FB5	N0.HOG0023489
Arahyp_arahy.Tifrunner.gnm1.ann1.H4NR85	N0.HOG0023489
Arahyp_arahy.Tifrunner.gnm1.ann1.I0TMR7	N0.HOG0023490
Arahyp_arahy.Tifrunner.gnm1.ann1.QCA102	N0.HOG0023490
Arahyp_arahy.Tifrunner.gnm1.ann1.UN8UXP	N0.HOG0023490
Arahyp_arahy.Tifrunner.gnm1.ann1.7IZJ0L	N0.HOG0023490
Arahyp_arahy.Tifrunner.gnm1.ann1.TVUC14	N0.HOG0023490
Arahyp_arahy.Tifrunner.gnm1.ann1.CFS3CL	N0.HOG0023491
Arahyp_arahy.Tifrunner.gnm1.ann1.7R2JU5	N0.HOG0023491
Arahyp_arahy.Tifrunner.gnm1.ann1.I8FRXG	N0.HOG0023491
Arahyp_arahy.Tifrunner.gnm1.ann1.7S02KF	N0.HOG0023492
Arahyp_arahy.Tifrunner.gnm1.ann1.8CL4NV	N0.HOG0023492
Arahyp_arahy.Tifrunner.gnm1.ann1.CQ0UNW	N0.HOG0023492
Arahyp_arahy.Tifrunner.gnm1.ann1.C366XC	N0.HOG0023492
Arahyp_arahy.Tifrunner.gnm1.ann1.VKGN7V	N0.HOG0023492
Arahyp_arahy.Tifrunner.gnm1.ann1.J3PJS8	N0.HOG0023493
Arahyp_arahy.Tifrunner.gnm1.ann1.7S3FNV	N0.HOG0023493
Arahyp_arahy.Tifrunner.gnm1.ann1.Y74N3L	N0.HOG0023493
Arahyp_arahy.Tifrunner.gnm1.ann1.9PNC89	N0.HOG0023494
Arahyp_arahy.Tifrunner.gnm1.ann1.X0AFQ9	N0.HOG0023494
Arahyp_arahy.Tifrunner.gnm1.ann1.Y87FJV	N0.HOG0023494
Arahyp_arahy.Tifrunner.gnm1.ann1.7T1A8K	N0.HOG0023494
Arahyp_arahy.Tifrunner.gnm1.ann1.PQ9JDQ	N0.HOG0023494
Arahyp_arahy.Tifrunner.gnm1.ann1.7VBG8A	N0.HOG0023495
Arahyp_arahy.Tifrunner.gnm1.ann1.REUM3H	N0.HOG0023495
Arahyp_arahy.Tifrunner.gnm1.ann1.GIX57Y	N0.HOG0023495
Arahyp_arahy.Tifrunner.gnm1.ann1.AW6XP7	N0.HOG0023495
Arahyp_arahy.Tifrunner.gnm1.ann1.I4AQ4M	N0.HOG0023495
Arahyp_arahy.Tifrunner.gnm1.ann1.836INU	N0.HOG0023496
Arahyp_arahy.Tifrunner.gnm1.ann1.I7PKX6	N0.HOG0023496
Arahyp_arahy.Tifrunner.gnm1.ann1.N78EDX	N0.HOG0023497				Arahyp															Arahyp
Arahyp_arahy.Tifrunner.gnm1.ann1.SA2HII	N0.HOG0023497				Arahyp										Up				Up	Arahyp
Arahyp_arahy.Tifrunner.gnm1.ann1.ZZNJ3G	N0.HOG0023497				Arahyp										Up				Up	Arahyp						Down		Down	Down					Down
Arahyp_arahy.Tifrunner.gnm1.ann1.JA1HFS	N0.HOG0023497				Arahyp										Up				Up	Arahyp						Down		Down	Down			Down		Down
Arahyp_arahy.Tifrunner.gnm1.ann1.856NDD	N0.HOG0023497				Arahyp															Arahyp						Down		Down	Down			Down		Down
Arahyp_arahy.Tifrunner.gnm1.ann1.869WNV	N0.HOG0023498
Arahyp_arahy.Tifrunner.gnm1.ann1.UXM512	N0.HOG0023499
Arahyp_arahy.Tifrunner.gnm1.ann1.87PIUS	N0.HOG0023499
Arahyp_arahy.Tifrunner.gnm1.ann1.CV55AI	N0.HOG0023499
Arahyp_arahy.Tifrunner.gnm1.ann1.9C08TH	N0.HOG0023499
Arahyp_arahy.Tifrunner.gnm1.ann1.G0HR9U	N0.HOG0023499
Arahyp_arahy.Tifrunner.gnm1.ann1.ELCF44	N0.HOG0023500
Arahyp_arahy.Tifrunner.gnm1.ann1.88QQZS	N0.HOG0023500
Arahyp_arahy.Tifrunner.gnm1.ann1.BV92JB	N0.HOG0023500
Arahyp_arahy.Tifrunner.gnm1.ann1.FYZU0V	N0.HOG0023500
Arahyp_arahy.Tifrunner.gnm1.ann1.P92AWU	N0.HOG0023501
Arahyp_arahy.Tifrunner.gnm1.ann1.VNC1H2	N0.HOG0023501
Arahyp_arahy.Tifrunner.gnm1.ann1.8B2PVG	N0.HOG0023501
Arahyp_arahy.Tifrunner.gnm1.ann1.8FP50U	N0.HOG0023502
Arahyp_arahy.Tifrunner.gnm1.ann1.NP34H2	N0.HOG0023502
Arahyp_arahy.Tifrunner.gnm1.ann1.8YJD6A	N0.HOG0023503
Arahyp_arahy.Tifrunner.gnm1.ann1.GQ6E1B	N0.HOG0023503
Arahyp_arahy.Tifrunner.gnm1.ann1.XH16GM	N0.HOG0023503
Arahyp_arahy.Tifrunner.gnm1.ann1.8G9HNR	N0.HOG0023503
Arahyp_arahy.Tifrunner.gnm1.ann1.8GD44U	N0.HOG0023504
Arahyp_arahy.Tifrunner.gnm1.ann1.W9DUW6	N0.HOG0023504
Arahyp_arahy.Tifrunner.gnm1.ann1.IVGI4D	N0.HOG0023504
Arahyp_arahy.Tifrunner.gnm1.ann1.BMKI9R	N0.HOG0023504
Arahyp_arahy.Tifrunner.gnm1.ann1.DYFV1R	N0.HOG0023504
Arahyp_arahy.Tifrunner.gnm1.ann1.96LKHW	N0.HOG0023505
Arahyp_arahy.Tifrunner.gnm1.ann1.GVX4FG	N0.HOG0023505
Arahyp_arahy.Tifrunner.gnm1.ann1.E5PD8B	N0.HOG0023505
Arahyp_arahy.Tifrunner.gnm1.ann1.JEX3F3	N0.HOG0023505
Arahyp_arahy.Tifrunner.gnm1.ann1.8JG76M	N0.HOG0023505
Arahyp_arahy.Tifrunner.gnm1.ann1.SF8VIF	N0.HOG0023506
Arahyp_arahy.Tifrunner.gnm1.ann1.NBB910	N0.HOG0023506
Arahyp_arahy.Tifrunner.gnm1.ann1.C22IND	N0.HOG0023506
Arahyp_arahy.Tifrunner.gnm1.ann1.8MB3N8	N0.HOG0023506
Arahyp_arahy.Tifrunner.gnm1.ann1.WBRQ5K	N0.HOG0023506
Arahyp_arahy.Tifrunner.gnm1.ann1.AMCT3P	N0.HOG0023507
Arahyp_arahy.Tifrunner.gnm1.ann1.GFV0KK	N0.HOG0023507
Arahyp_arahy.Tifrunner.gnm1.ann1.PCG40N	N0.HOG0023507
Arahyp_arahy.Tifrunner.gnm1.ann1.HI2URW	N0.HOG0023507
Arahyp_arahy.Tifrunner.gnm1.ann1.8V5DC9	N0.HOG0023507
Arahyp_arahy.Tifrunner.gnm1.ann1.8W5IUP	N0.HOG0023508																			Arahyp
Arahyp_arahy.Tifrunner.gnm1.ann1.P8BLLH	N0.HOG0023508																			Arahyp								Down	Down	Down				Down
Arahyp_arahy.Tifrunner.gnm1.ann1.90TR8P	N0.HOG0023509
Arahyp_arahy.Tifrunner.gnm1.ann1.94XYN2	N0.HOG0023510				Arahyp															Arahyp					Down			Down						Down
Arahyp_arahy.Tifrunner.gnm1.ann1.LSU1R7	N0.HOG0023510				Arahyp						Up		Up	Up			Up		Up	Arahyp
Arahyp_arahy.Tifrunner.gnm1.ann1.AA4P8V	N0.HOG0023510				Arahyp															Arahyp							Down				Down			Down
Arahyp_arahy.Tifrunner.gnm1.ann1.ZZZ528	N0.HOG0023510				Arahyp															Arahyp
Arahyp_arahy.Tifrunner.gnm1.ann1.X4UZJY	N0.HOG0023510				Arahyp															Arahyp					Down									Down
Arahyp_arahy.Tifrunner.gnm1.ann1.95QDZT	N0.HOG0023511
Arahyp_arahy.Tifrunner.gnm1.ann1.NRJ8XA	N0.HOG0023511
Arahyp_arahy.Tifrunner.gnm1.ann1.IYZ7RL	N0.HOG0023511
Arahyp_arahy.Tifrunner.gnm1.ann1.L1RTNS	N0.HOG0023511
Arahyp_arahy.Tifrunner.gnm1.ann1.Z1AVZQ	N0.HOG0023511
Arahyp_arahy.Tifrunner.gnm1.ann1.963ELH	N0.HOG0023512
Arahyp_arahy.Tifrunner.gnm1.ann1.96UWB5	N0.HOG0023513
Arahyp_arahy.Tifrunner.gnm1.ann1.JDFT5B	N0.HOG0023513
Arahyp_arahy.Tifrunner.gnm1.ann1.97CBDT	N0.HOG0023514																			Arahyp
Arahyp_arahy.Tifrunner.gnm1.ann1.V1BMTR	N0.HOG0023514																			Arahyp						Down		Down	Down	Down				Down
Arahyp_arahy.Tifrunner.gnm1.ann1.C5I0M3	N0.HOG0023515				Arahyp															Arahyp									Down					Down
Arahyp_arahy.Tifrunner.gnm1.ann1.T38HF5	N0.HOG0023515				Arahyp															Arahyp									Down					Down
Arahyp_arahy.Tifrunner.gnm1.ann1.9C0JE8	N0.HOG0023515				Arahyp						Up		Up	Up					Up	Arahyp
Arahyp_arahy.Tifrunner.gnm1.ann1.DXX0FL	N0.HOG0023515				Arahyp															Arahyp
Arahyp_arahy.Tifrunner.gnm1.ann1.HCI2BQ	N0.HOG0023515				Arahyp															Arahyp										Down				Down
Arahyp_arahy.Tifrunner.gnm1.ann1.SJ6HP5	N0.HOG0023516
Arahyp_arahy.Tifrunner.gnm1.ann1.VKWK3F	N0.HOG0023516
Arahyp_arahy.Tifrunner.gnm1.ann1.U2IN5X	N0.HOG0023516
Arahyp_arahy.Tifrunner.gnm1.ann1.9KCZ17	N0.HOG0023516
Arahyp_arahy.Tifrunner.gnm1.ann1.C8B505	N0.HOG0023516
Arahyp_arahy.Tifrunner.gnm1.ann1.9L22J7	N0.HOG0023517
Arahyp_arahy.Tifrunner.gnm1.ann1.A8IGUR	N0.HOG0023517
Arahyp_arahy.Tifrunner.gnm1.ann1.DPD6KL	N0.HOG0023517
Arahyp_arahy.Tifrunner.gnm1.ann1.9MX0BI	N0.HOG0023518				Arahyp											Up			Up	Arahyp								Down	Down					Down
Arahyp_arahy.Tifrunner.gnm1.ann1.ZNXS72	N0.HOG0023518				Arahyp															Arahyp								Down	Down					Down
Arahyp_arahy.Tifrunner.gnm1.ann1.WU1DK0	N0.HOG0023518				Arahyp															Arahyp
Arahyp_arahy.Tifrunner.gnm1.ann1.JKDB2T	N0.HOG0023518				Arahyp															Arahyp
Arahyp_arahy.Tifrunner.gnm1.ann1.SHSL16	N0.HOG0023518				Arahyp															Arahyp
Arahyp_arahy.Tifrunner.gnm1.ann1.9P13F7	N0.HOG0023519
Arahyp_arahy.Tifrunner.gnm1.ann1.V2LZHF	N0.HOG0023519
Arahyp_arahy.Tifrunner.gnm1.ann1.T6Z8KH	N0.HOG0023519
Arahyp_arahy.Tifrunner.gnm1.ann1.AR6XGR	N0.HOG0023519
Arahyp_arahy.Tifrunner.gnm1.ann1.S2GGLU	N0.HOG0023519
Arahyp_arahy.Tifrunner.gnm1.ann1.RF9CFS	N0.HOG0023520																			Arahyp							Down			Down				Down
Arahyp_arahy.Tifrunner.gnm1.ann1.W9GTE1	N0.HOG0023520																			Arahyp
Arahyp_arahy.Tifrunner.gnm1.ann1.T63ME6	N0.HOG0023520																			Arahyp
Arahyp_arahy.Tifrunner.gnm1.ann1.A1K99E	N0.HOG0023520																			Arahyp
Arahyp_arahy.Tifrunner.gnm1.ann1.I4LEPW	N0.HOG0023520																			Arahyp
Arahyp_arahy.Tifrunner.gnm1.ann1.A46NW7	N0.HOG0023521
Arahyp_arahy.Tifrunner.gnm1.ann1.AB0ZLK	N0.HOG0023522
Arahyp_arahy.Tifrunner.gnm1.ann1.UKL9YJ	N0.HOG0023523
Arahyp_arahy.Tifrunner.gnm1.ann1.ADL07Y	N0.HOG0023523
Arahyp_arahy.Tifrunner.gnm1.ann1.DI7635	N0.HOG0023523
Arahyp_arahy.Tifrunner.gnm1.ann1.S74BYY	N0.HOG0023523
Arahyp_arahy.Tifrunner.gnm1.ann1.AE8RBB	N0.HOG0023524
Arahyp_arahy.Tifrunner.gnm1.ann1.YY2QIM	N0.HOG0023524
Arahyp_arahy.Tifrunner.gnm1.ann1.U5CAXR	N0.HOG0023524
Arahyp_arahy.Tifrunner.gnm1.ann1.M2HDNA	N0.HOG0023524
Arahyp_arahy.Tifrunner.gnm1.ann1.XU9CUQ	N0.HOG0023524
Arahyp_arahy.Tifrunner.gnm1.ann1.AEFL2L	N0.HOG0023525
Arahyp_arahy.Tifrunner.gnm1.ann1.GR1K1N	N0.HOG0023525
Arahyp_arahy.Tifrunner.gnm1.ann1.V6YXFT	N0.HOG0023525
Arahyp_arahy.Tifrunner.gnm1.ann1.RFJG46	N0.HOG0023525
Arahyp_arahy.Tifrunner.gnm1.ann1.G2MMRU	N0.HOG0023525
Arahyp_arahy.Tifrunner.gnm1.ann1.AF4ETX	N0.HOG0023526
Arahyp_arahy.Tifrunner.gnm1.ann1.N8CTUW	N0.HOG0023526
Arahyp_arahy.Tifrunner.gnm1.ann1.JHVF0I	N0.HOG0023526
Arahyp_arahy.Tifrunner.gnm1.ann1.QJ7C3B	N0.HOG0023526
Arahyp_arahy.Tifrunner.gnm1.ann1.AGG1KT	N0.HOG0023527
Arahyp_arahy.Tifrunner.gnm1.ann1.HJ27AX	N0.HOG0023527
Arahyp_arahy.Tifrunner.gnm1.ann1.L1M2YQ	N0.HOG0023528
Arahyp_arahy.Tifrunner.gnm1.ann1.ZD8JZV	N0.HOG0023528
Arahyp_arahy.Tifrunner.gnm1.ann1.AV3IGA	N0.HOG0023528
Arahyp_arahy.Tifrunner.gnm1.ann1.V65RN7	N0.HOG0023528
Arahyp_arahy.Tifrunner.gnm1.ann1.DV27UL	N0.HOG0023529
Arahyp_arahy.Tifrunner.gnm1.ann1.VYP3BN	N0.HOG0023529
Arahyp_arahy.Tifrunner.gnm1.ann1.D1D3TT	N0.HOG0023529
Arahyp_arahy.Tifrunner.gnm1.ann1.AX0BTM	N0.HOG0023529
Arahyp_arahy.Tifrunner.gnm1.ann1.HC0VLG	N0.HOG0023529
Arahyp_arahy.Tifrunner.gnm1.ann1.AYL6ZU	N0.HOG0023530
Arahyp_arahy.Tifrunner.gnm1.ann1.J8KP6L	N0.HOG0023530
Arahyp_arahy.Tifrunner.gnm1.ann1.B25V59	N0.HOG0023531				Arahyp
Arahyp_arahy.Tifrunner.gnm1.ann1.KLVM1J	N0.HOG0023531				Arahyp							Up				Up			Up
Arahyp_arahy.Tifrunner.gnm1.ann1.B34LYU	N0.HOG0023532				Arahyp
Arahyp_arahy.Tifrunner.gnm1.ann1.IYSU3D	N0.HOG0023532				Arahyp								Up		Up				Up
Arahyp_arahy.Tifrunner.gnm1.ann1.V5AAAK	N0.HOG0023532				Arahyp
Arahyp_arahy.Tifrunner.gnm1.ann1.BILL0N	N0.HOG0023532				Arahyp
Arahyp_arahy.Tifrunner.gnm1.ann1.CB3IRY	N0.HOG0023532				Arahyp
Arahyp_arahy.Tifrunner.gnm1.ann1.L02ZF5	N0.HOG0023533
Arahyp_arahy.Tifrunner.gnm1.ann1.TWD5YV	N0.HOG0023533
Arahyp_arahy.Tifrunner.gnm1.ann1.R435H3	N0.HOG0023533
Arahyp_arahy.Tifrunner.gnm1.ann1.B3CLC7	N0.HOG0023533
Arahyp_arahy.Tifrunner.gnm1.ann1.TUP58P	N0.HOG0023533
Arahyp_arahy.Tifrunner.gnm1.ann1.GLVN41	N0.HOG0023534
Arahyp_arahy.Tifrunner.gnm1.ann1.UH3DHI	N0.HOG0023534
Arahyp_arahy.Tifrunner.gnm1.ann1.HRGR9P	N0.HOG0023534
Arahyp_arahy.Tifrunner.gnm1.ann1.B4QJCP	N0.HOG0023534
Arahyp_arahy.Tifrunner.gnm1.ann1.NDED0F	N0.HOG0023534
Arahyp_arahy.Tifrunner.gnm1.ann1.B7FAUB	N0.HOG0023535
Arahyp_arahy.Tifrunner.gnm1.ann1.T0ZQG6	N0.HOG0023536				Arahyp															Arahyp
Arahyp_arahy.Tifrunner.gnm1.ann1.RI26T3	N0.HOG0023536				Arahyp															Arahyp
Arahyp_arahy.Tifrunner.gnm1.ann1.F45ZHL	N0.HOG0023536				Arahyp															Arahyp
Arahyp_arahy.Tifrunner.gnm1.ann1.BD6EDT	N0.HOG0023536				Arahyp															Arahyp
Arahyp_arahy.Tifrunner.gnm1.ann1.I7P26H	N0.HOG0023536				Arahyp												Up		Up	Arahyp						Down		Down	Down					Down
Arahyp_arahy.Tifrunner.gnm1.ann1.X2HCNY	N0.HOG0023537
Arahyp_arahy.Tifrunner.gnm1.ann1.Y24Y5P	N0.HOG0023537
Arahyp_arahy.Tifrunner.gnm1.ann1.JNZC9G	N0.HOG0023537
Arahyp_arahy.Tifrunner.gnm1.ann1.BPF1MW	N0.HOG0023537
Arahyp_arahy.Tifrunner.gnm1.ann1.IAW33Q	N0.HOG0023537
Arahyp_arahy.Tifrunner.gnm1.ann1.BY2USD	N0.HOG0023538
Arahyp_arahy.Tifrunner.gnm1.ann1.MX5DQK	N0.HOG0023538
Arahyp_arahy.Tifrunner.gnm1.ann1.C0P1UQ	N0.HOG0023539																			Arahyp									Down					Down
Arahyp_arahy.Tifrunner.gnm1.ann1.PV45D0	N0.HOG0023539																			Arahyp
Arahyp_arahy.Tifrunner.gnm1.ann1.C67J72	N0.HOG0023540
Arahyp_arahy.Tifrunner.gnm1.ann1.RFCV8M	N0.HOG0023540
Arahyp_arahy.Tifrunner.gnm1.ann1.ZK95BM	N0.HOG0023541
Arahyp_arahy.Tifrunner.gnm1.ann1.CA1WLI	N0.HOG0023541
Arahyp_arahy.Tifrunner.gnm1.ann1.GNA22H	N0.HOG0023541
Arahyp_arahy.Tifrunner.gnm1.ann1.WKN0A4	N0.HOG0023542				Arahyp
Arahyp_arahy.Tifrunner.gnm1.ann1.YVZ5IL	N0.HOG0023542				Arahyp												Up		Up
Arahyp_arahy.Tifrunner.gnm1.ann1.M3415N	N0.HOG0023542				Arahyp
Arahyp_arahy.Tifrunner.gnm1.ann1.CAU8TM	N0.HOG0023542				Arahyp
Arahyp_arahy.Tifrunner.gnm1.ann1.CQ5D4N	N0.HOG0023542				Arahyp
Arahyp_arahy.Tifrunner.gnm1.ann1.DRN59F	N0.HOG0023543				Arahyp															Arahyp
Arahyp_arahy.Tifrunner.gnm1.ann1.K486LL	N0.HOG0023543				Arahyp															Arahyp
Arahyp_arahy.Tifrunner.gnm1.ann1.NUW6LV	N0.HOG0023543				Arahyp															Arahyp
Arahyp_arahy.Tifrunner.gnm1.ann1.CDDT8Q	N0.HOG0023543				Arahyp															Arahyp
Arahyp_arahy.Tifrunner.gnm1.ann1.IWU289	N0.HOG0023543				Arahyp						Up	Up						Up	Up	Arahyp									Down					Down
Arahyp_arahy.Tifrunner.gnm1.ann1.CEYE6C	N0.HOG0023544
Arahyp_arahy.Tifrunner.gnm1.ann1.CN05T7	N0.HOG0023545
Arahyp_arahy.Tifrunner.gnm1.ann1.J1J05D	N0.HOG0023545
Arahyp_arahy.Tifrunner.gnm1.ann1.ZZ1IB7	N0.HOG0023545
Arahyp_arahy.Tifrunner.gnm1.ann1.N4ADYN	N0.HOG0023545
Arahyp_arahy.Tifrunner.gnm1.ann1.FZ9CQY	N0.HOG0023545
Arahyp_arahy.Tifrunner.gnm1.ann1.KCS1E5	N0.HOG0023546
Arahyp_arahy.Tifrunner.gnm1.ann1.SIH112	N0.HOG0023546
Arahyp_arahy.Tifrunner.gnm1.ann1.I24927	N0.HOG0023546
Arahyp_arahy.Tifrunner.gnm1.ann1.CW0AN3	N0.HOG0023546
Arahyp_arahy.Tifrunner.gnm1.ann1.JZ93CB	N0.HOG0023546
Arahyp_arahy.Tifrunner.gnm1.ann1.D8HU13	N0.HOG0023547
Arahyp_arahy.Tifrunner.gnm1.ann1.YRZZ7C	N0.HOG0023547
Arahyp_arahy.Tifrunner.gnm1.ann1.DAD0N0	N0.HOG0023548																			Arahyp
Arahyp_arahy.Tifrunner.gnm1.ann1.RT8AFC	N0.HOG0023548																			Arahyp
Arahyp_arahy.Tifrunner.gnm1.ann1.G7K1GG	N0.HOG0023548																			Arahyp
Arahyp_arahy.Tifrunner.gnm1.ann1.K881HJ	N0.HOG0023548																			Arahyp								Down	Down					Down
Arahyp_arahy.Tifrunner.gnm1.ann1.UJPN51	N0.HOG0023548																			Arahyp
Arahyp_arahy.Tifrunner.gnm1.ann1.DEN066	N0.HOG0023549
Arahyp_arahy.Tifrunner.gnm1.ann1.SPK719	N0.HOG0023550
Arahyp_arahy.Tifrunner.gnm1.ann1.YI9T1V	N0.HOG0023550
Arahyp_arahy.Tifrunner.gnm1.ann1.UUY44J	N0.HOG0023550
Arahyp_arahy.Tifrunner.gnm1.ann1.DF0SS3	N0.HOG0023550
Arahyp_arahy.Tifrunner.gnm1.ann1.ET68I8	N0.HOG0023550
Arahyp_arahy.Tifrunner.gnm1.ann1.HS3BV2	N0.HOG0023551				Arahyp						Up		Up	Up			Up		Up
Arahyp_arahy.Tifrunner.gnm1.ann1.JBFM4U	N0.HOG0023551				Arahyp						Up	Up	Up	Up	Up		Up		Up
Arahyp_arahy.Tifrunner.gnm1.ann1.VS098B	N0.HOG0023551				Arahyp						Up	Up	Up	Up	Up				Up
Arahyp_arahy.Tifrunner.gnm1.ann1.DGPL3J	N0.HOG0023551				Arahyp						Up		Up	Up			Up		Up
Arahyp_arahy.Tifrunner.gnm1.ann1.V0M6UF	N0.HOG0023551				Arahyp						Up		Up	Up					Up
Arahyp_arahy.Tifrunner.gnm1.ann1.E09QVI	N0.HOG0023552
Arahyp_arahy.Tifrunner.gnm1.ann1.J1VVLX	N0.HOG0023552
Arahyp_arahy.Tifrunner.gnm1.ann1.EMCE5U	N0.HOG0023552
Arahyp_arahy.Tifrunner.gnm1.ann1.IK82S7	N0.HOG0023552
Arahyp_arahy.Tifrunner.gnm1.ann1.HR1TS1	N0.HOG0023552
Arahyp_arahy.Tifrunner.gnm1.ann1.E0VF4U	N0.HOG0023553
Arahyp_arahy.Tifrunner.gnm1.ann1.NK9AGX	N0.HOG0023553
Arahyp_arahy.Tifrunner.gnm1.ann1.E1I8FT	N0.HOG0023554
Arahyp_arahy.Tifrunner.gnm1.ann1.FCA0JR	N0.HOG0023554
Arahyp_arahy.Tifrunner.gnm1.ann1.LJH7P1	N0.HOG0023554
Arahyp_arahy.Tifrunner.gnm1.ann1.HHKD3S	N0.HOG0023555
Arahyp_arahy.Tifrunner.gnm1.ann1.J13I69	N0.HOG0023555
Arahyp_arahy.Tifrunner.gnm1.ann1.E26VFZ	N0.HOG0023555
Arahyp_arahy.Tifrunner.gnm1.ann1.JZY96Q	N0.HOG0023555
Arahyp_arahy.Tifrunner.gnm1.ann1.XCT2GQ	N0.HOG0023555
Arahyp_arahy.Tifrunner.gnm1.ann1.E30Z61	N0.HOG0023556
Arahyp_arahy.Tifrunner.gnm1.ann1.E7QFRQ	N0.HOG0023557
Arahyp_arahy.Tifrunner.gnm1.ann1.KSC5WR	N0.HOG0023557
Arahyp_arahy.Tifrunner.gnm1.ann1.V3QN6Y	N0.HOG0023557
Arahyp_arahy.Tifrunner.gnm1.ann1.F931KH	N0.HOG0023557
Arahyp_arahy.Tifrunner.gnm1.ann1.QJ62AM	N0.HOG0023557
Arahyp_arahy.Tifrunner.gnm1.ann1.MX1HDN	N0.HOG0023558
Arahyp_arahy.Tifrunner.gnm1.ann1.PS0MXP	N0.HOG0023558
Arahyp_arahy.Tifrunner.gnm1.ann1.N9UN2I	N0.HOG0023558
Arahyp_arahy.Tifrunner.gnm1.ann1.EIPD4W	N0.HOG0023558
Arahyp_arahy.Tifrunner.gnm1.ann1.ZN5I3T	N0.HOG0023558
Arahyp_arahy.Tifrunner.gnm1.ann1.EN2TM4	N0.HOG0023559
Arahyp_arahy.Tifrunner.gnm1.ann1.K2L1UG	N0.HOG0023559
Arahyp_arahy.Tifrunner.gnm1.ann1.JSP17D	N0.HOG0023560				Arahyp															Arahyp
Arahyp_arahy.Tifrunner.gnm1.ann1.ZG7S78	N0.HOG0023560				Arahyp															Arahyp
Arahyp_arahy.Tifrunner.gnm1.ann1.Z5K2W9	N0.HOG0023560				Arahyp								Up	Up	Up				Up	Arahyp
Arahyp_arahy.Tifrunner.gnm1.ann1.EUPW6K	N0.HOG0023560				Arahyp															Arahyp						Down								Down
Arahyp_arahy.Tifrunner.gnm1.ann1.LHVT46	N0.HOG0023560				Arahyp						Up	Up	Up	Up	Up				Up	Arahyp
Arahyp_arahy.Tifrunner.gnm1.ann1.EW0CJD	N0.HOG0023561
Arahyp_arahy.Tifrunner.gnm1.ann1.UE6VDT	N0.HOG0023561
Arahyp_arahy.Tifrunner.gnm1.ann1.XWIV4W	N0.HOG0023561
Arahyp_arahy.Tifrunner.gnm1.ann1.EXE9LQ	N0.HOG0023562
Arahyp_arahy.Tifrunner.gnm1.ann1.F8M988	N0.HOG0023562
Arahyp_arahy.Tifrunner.gnm1.ann1.SY3941	N0.HOG0023562
Arahyp_arahy.Tifrunner.gnm1.ann1.PQY0NP	N0.HOG0023563			hypothetical protein	Arahyp						Up	Up	Up	Up	Up				Up
Arahyp_arahy.Tifrunner.gnm1.ann1.T9T9C4	N0.HOG0023563			hypothetical protein	Arahyp
Arahyp_arahy.Tifrunner.gnm1.ann1.EY467D	N0.HOG0023563			hypothetical protein	Arahyp
Arahyp_arahy.Tifrunner.gnm1.ann1.ZL7UIF	N0.HOG0023563			hypothetical protein	Arahyp
Arahyp_arahy.Tifrunner.gnm1.ann1.GLA47A	N0.HOG0023564
Arahyp_arahy.Tifrunner.gnm1.ann1.ULZ75D	N0.HOG0023564
Arahyp_arahy.Tifrunner.gnm1.ann1.HK26CK	N0.HOG0023564
Arahyp_arahy.Tifrunner.gnm1.ann1.P9FDUM	N0.HOG0023564
Arahyp_arahy.Tifrunner.gnm1.ann1.FIA2RQ	N0.HOG0023564
Arahyp_arahy.Tifrunner.gnm1.ann1.JSFX95	N0.HOG0023565
Arahyp_arahy.Tifrunner.gnm1.ann1.GD54RY	N0.HOG0023565
Arahyp_arahy.Tifrunner.gnm1.ann1.QIE26X	N0.HOG0023565
Arahyp_arahy.Tifrunner.gnm1.ann1.PS8Z31	N0.HOG0023565
Arahyp_arahy.Tifrunner.gnm1.ann1.TRFW8S	N0.HOG0023565
Arahyp_arahy.Tifrunner.gnm1.ann1.GGHZ4P	N0.HOG0023566
Arahyp_arahy.Tifrunner.gnm1.ann1.V3SB4F	N0.HOG0023566
Arahyp_arahy.Tifrunner.gnm1.ann1.V25XF9	N0.HOG0023567
Arahyp_arahy.Tifrunner.gnm1.ann1.GI7YFN	N0.HOG0023567
Arahyp_arahy.Tifrunner.gnm1.ann1.LPXF14	N0.HOG0023567
Arahyp_arahy.Tifrunner.gnm1.ann1.VI4L3R	N0.HOG0023568				Arahyp
Arahyp_arahy.Tifrunner.gnm1.ann1.Y4L4RH	N0.HOG0023568				Arahyp										Up				Up
Arahyp_arahy.Tifrunner.gnm1.ann1.QE9TIU	N0.HOG0023568				Arahyp
Arahyp_arahy.Tifrunner.gnm1.ann1.GKFN23	N0.HOG0023568				Arahyp
Arahyp_arahy.Tifrunner.gnm1.ann1.N3MGWT	N0.HOG0023568				Arahyp
Arahyp_arahy.Tifrunner.gnm1.ann1.KC03F7	N0.HOG0023569				Arahyp						Up		Up	Up			Up		Up	Arahyp
Arahyp_arahy.Tifrunner.gnm1.ann1.P2KLMX	N0.HOG0023569				Arahyp															Arahyp												Down		Down
Arahyp_arahy.Tifrunner.gnm1.ann1.SBYN78	N0.HOG0023569				Arahyp															Arahyp
Arahyp_arahy.Tifrunner.gnm1.ann1.GKXH17	N0.HOG0023569				Arahyp															Arahyp
Arahyp_arahy.Tifrunner.gnm1.ann1.YFG5TV	N0.HOG0023569				Arahyp															Arahyp
Arahyp_arahy.Tifrunner.gnm1.ann1.GL75JT	N0.HOG0023570
Arahyp_arahy.Tifrunner.gnm1.ann1.S6J53C	N0.HOG0023570
Arahyp_arahy.Tifrunner.gnm1.ann1.YSI1NX	N0.HOG0023570
Arahyp_arahy.Tifrunner.gnm1.ann1.MJ1VQI	N0.HOG0023570
Arahyp_arahy.Tifrunner.gnm1.ann1.T28D0B	N0.HOG0023570
Arahyp_arahy.Tifrunner.gnm1.ann1.PYTT1E	N0.HOG0023571				Arahyp								Up	Up					Up
Arahyp_arahy.Tifrunner.gnm1.ann1.Q8A75M	N0.HOG0023571				Arahyp
Arahyp_arahy.Tifrunner.gnm1.ann1.Y297Y8	N0.HOG0023571				Arahyp
Arahyp_arahy.Tifrunner.gnm1.ann1.H7NCZ2	N0.HOG0023571				Arahyp
Arahyp_arahy.Tifrunner.gnm1.ann1.KDP2Y1	N0.HOG0023571				Arahyp
Arahyp_arahy.Tifrunner.gnm1.ann1.KZ3G7T	N0.HOG0023572				Arahyp
Arahyp_arahy.Tifrunner.gnm1.ann1.TRD5EF	N0.HOG0023572				Arahyp
Arahyp_arahy.Tifrunner.gnm1.ann1.XWYH19	N0.HOG0023572				Arahyp
Arahyp_arahy.Tifrunner.gnm1.ann1.HC1KPZ	N0.HOG0023572				Arahyp						Up		Up	Up					Up
Arahyp_arahy.Tifrunner.gnm1.ann1.SC8NKN	N0.HOG0023572				Arahyp
Arahyp_arahy.Tifrunner.gnm1.ann1.I7DBCX	N0.HOG0023573
Arahyp_arahy.Tifrunner.gnm1.ann1.NL366S	N0.HOG0023574				Arahyp
Arahyp_arahy.Tifrunner.gnm1.ann1.TG3MVJ	N0.HOG0023574				Arahyp
Arahyp_arahy.Tifrunner.gnm1.ann1.J79519	N0.HOG0023574				Arahyp									Up					Up
Arahyp_arahy.Tifrunner.gnm1.ann1.J3V5GW	N0.HOG0023574				Arahyp
Arahyp_arahy.Tifrunner.gnm1.ann1.ICH4NU	N0.HOG0023574				Arahyp
Arahyp_arahy.Tifrunner.gnm1.ann1.IH7N68	N0.HOG0023575
Arahyp_arahy.Tifrunner.gnm1.ann1.M0CFGP	N0.HOG0023576
Arahyp_arahy.Tifrunner.gnm1.ann1.SEI0XU	N0.HOG0023576
Arahyp_arahy.Tifrunner.gnm1.ann1.IT1GAM	N0.HOG0023576
Arahyp_arahy.Tifrunner.gnm1.ann1.PZYZ9Z	N0.HOG0023576
Arahyp_arahy.Tifrunner.gnm1.ann1.T12YHH	N0.HOG0023577				Arahyp						Up	Up	Up	Up	Up		Up		Up	Arahyp					Down						Down			Down
Arahyp_arahy.Tifrunner.gnm1.ann1.WP6DIZ	N0.HOG0023577				Arahyp						Up	Up	Up	Up	Up		Up		Up	Arahyp					Down									Down
Arahyp_arahy.Tifrunner.gnm1.ann1.JGU6W8	N0.HOG0023577				Arahyp						Up	Up	Up	Up	Up				Up	Arahyp					Down						Down			Down
Arahyp_arahy.Tifrunner.gnm1.ann1.IX12GR	N0.HOG0023577				Arahyp						Up	Up	Up	Up	Up				Up	Arahyp
Arahyp_arahy.Tifrunner.gnm1.ann1.RAJ4SR	N0.HOG0023577				Arahyp						Up		Up	Up	Up				Up	Arahyp
Arahyp_arahy.Tifrunner.gnm1.ann1.JB4HM9	N0.HOG0023578																			Arahyp						Down		Down	Down					Down
Arahyp_arahy.Tifrunner.gnm1.ann1.JEL5AF	N0.HOG0023578																			Arahyp								Down	Down					Down
Arahyp_arahy.Tifrunner.gnm1.ann1.LXWJ5V	N0.HOG0023579				Arahyp						Up	Up	Up	Up	Up				Up	Arahyp
Arahyp_arahy.Tifrunner.gnm1.ann1.PV6SN2	N0.HOG0023579				Arahyp						Up	Up	Up	Up	Up			Up	Up	Arahyp											Down			Down
Arahyp_arahy.Tifrunner.gnm1.ann1.JDX2LD	N0.HOG0023579				Arahyp						Up	Up	Up	Up	Up		Up	Up	Up	Arahyp
Arahyp_arahy.Tifrunner.gnm1.ann1.Q1AA10	N0.HOG0023579				Arahyp						Up	Up	Up	Up	Up				Up	Arahyp
Arahyp_arahy.Tifrunner.gnm1.ann1.Z9LBZZ	N0.HOG0023579				Arahyp						Up	Up	Up	Up	Up				Up	Arahyp
Arahyp_arahy.Tifrunner.gnm1.ann1.R4YNHD	N0.HOG0023580				Arahyp						Up								Up	Arahyp									Down					Down
Arahyp_arahy.Tifrunner.gnm1.ann1.QKT796	N0.HOG0023580				Arahyp															Arahyp
Arahyp_arahy.Tifrunner.gnm1.ann1.JFFF29	N0.HOG0023580				Arahyp															Arahyp
Arahyp_arahy.Tifrunner.gnm1.ann1.LFL07D	N0.HOG0023580				Arahyp															Arahyp						Down								Down
Arahyp_arahy.Tifrunner.gnm1.ann1.JH7EIG	N0.HOG0023581
Arahyp_arahy.Tifrunner.gnm1.ann1.JMC3HZ	N0.HOG0023582																			Arahyp									Down					Down
Arahyp_arahy.Tifrunner.gnm1.ann1.U15PRB	N0.HOG0023583
Arahyp_arahy.Tifrunner.gnm1.ann1.WJFU4Z	N0.HOG0023583
Arahyp_arahy.Tifrunner.gnm1.ann1.JXCF9I	N0.HOG0023583
Arahyp_arahy.Tifrunner.gnm1.ann1.K50RJN	N0.HOG0023584
Arahyp_arahy.Tifrunner.gnm1.ann1.VJ3LFE	N0.HOG0023584
Arahyp_arahy.Tifrunner.gnm1.ann1.K5ZE2Z	N0.HOG0023585
Arahyp_arahy.Tifrunner.gnm1.ann1.SR9TX3	N0.HOG0023586
Arahyp_arahy.Tifrunner.gnm1.ann1.PQ2R0I	N0.HOG0023586
Arahyp_arahy.Tifrunner.gnm1.ann1.XRNZ7E	N0.HOG0023586
Arahyp_arahy.Tifrunner.gnm1.ann1.L1WA2E	N0.HOG0023586
Arahyp_arahy.Tifrunner.gnm1.ann1.LCI1D8	N0.HOG0023587
Arahyp_arahy.Tifrunner.gnm1.ann1.LL0LKQ	N0.HOG0023588
Arahyp_arahy.Tifrunner.gnm1.ann1.M6ATHE	N0.HOG0023589
Arahyp_arahy.Tifrunner.gnm1.ann1.QQN6QG	N0.HOG0023589
Arahyp_arahy.Tifrunner.gnm1.ann1.N9QT7E	N0.HOG0023590
Arahyp_arahy.Tifrunner.gnm1.ann1.QKZ23Z	N0.HOG0023590
Arahyp_arahy.Tifrunner.gnm1.ann1.NBP35I	N0.HOG0023591
Arahyp_arahy.Tifrunner.gnm1.ann1.NCB70Y	N0.HOG0023592
Arahyp_arahy.Tifrunner.gnm1.ann1.P5UUL3	N0.HOG0023593																			Arahyp										Down				Down
Arahyp_arahy.Tifrunner.gnm1.ann1.P6049K	N0.HOG0023594
Arahyp_arahy.Tifrunner.gnm1.ann1.PE1YC7	N0.HOG0023595
Arahyp_arahy.Tifrunner.gnm1.ann1.Z27ZCC	N0.HOG0023595
Arahyp_arahy.Tifrunner.gnm1.ann1.PEND8C	N0.HOG0023596
Arahyp_arahy.Tifrunner.gnm1.ann1.Y6EKB2	N0.HOG0023596
Arahyp_arahy.Tifrunner.gnm1.ann1.PTL79Z	N0.HOG0023597
Arahyp_arahy.Tifrunner.gnm1.ann1.PU88HM	N0.HOG0023598
Arahyp_arahy.Tifrunner.gnm1.ann1.PY177Q	N0.HOG0023599
Arahyp_arahy.Tifrunner.gnm1.ann1.QXV6BQ	N0.HOG0023600
Arahyp_arahy.Tifrunner.gnm1.ann1.QZ4CZK	N0.HOG0023600
Arahyp_arahy.Tifrunner.gnm1.ann1.RQ1J5N	N0.HOG0023601
Arahyp_arahy.Tifrunner.gnm1.ann1.SUMB0F	N0.HOG0023602
Arahyp_arahy.Tifrunner.gnm1.ann1.T2VC9X	N0.HOG0023603
Arahyp_arahy.Tifrunner.gnm1.ann1.XJ5RFT	N0.HOG0023603
Arahyp_arahy.Tifrunner.gnm1.ann1.Z989LG	N0.HOG0023603
Arahyp_arahy.Tifrunner.gnm1.ann1.T6CC7G	N0.HOG0023604
Arahyp_arahy.Tifrunner.gnm1.ann1.U8I7FL	N0.HOG0023605
Arahyp_arahy.Tifrunner.gnm1.ann1.UMQ1DG	N0.HOG0023606
Arahyp_arahy.Tifrunner.gnm1.ann1.V4LWVX	N0.HOG0023607
Arahyp_arahy.Tifrunner.gnm1.ann1.V6CJE0	N0.HOG0023608
Arahyp_arahy.Tifrunner.gnm1.ann1.VH0UID	N0.HOG0023609																			Arahyp								Down	Down					Down
Arahyp_arahy.Tifrunner.gnm1.ann1.VJC3W9	N0.HOG0023609																			Arahyp						Down		Down	Down					Down
Arahyp_arahy.Tifrunner.gnm1.ann1.VYL27N	N0.HOG0023610
Arahyp_arahy.Tifrunner.gnm1.ann1.W1ZM88	N0.HOG0023611
Arahyp_arahy.Tifrunner.gnm1.ann1.WRG4ZL	N0.HOG0023612
Arahyp_arahy.Tifrunner.gnm1.ann1.Y94HB8	N0.HOG0023613
Arahyp_arahy.Tifrunner.gnm1.ann1.YBGH74	N0.HOG0023614
Arahyp_arahy.Tifrunner.gnm1.ann1.YL86KT	N0.HOG0023615
Arahyp_arahy.Tifrunner.gnm1.ann1.YP8DRN	N0.HOG0023616				Arahyp						Up		Up		Up				Up
Arahyp_arahy.Tifrunner.gnm1.ann1.YQIM92	N0.HOG0023617
Arahyp_arahy.Tifrunner.gnm1.ann1.Z08EY9	N0.HOG0023618
Arahyp_arahy.Tifrunner.gnm1.ann1.ZAA70R	N0.HOG0023619
Arahyp_arahy.Tifrunner.gnm1.ann1.291KN1	N0.HOG0024741
Arahyp_arahy.Tifrunner.gnm1.ann1.GB0HCT	N0.HOG0024753
Arahyp_arahy.Tifrunner.gnm1.ann1.640MI7	N0.HOG0024768
Arahyp_arahy.Tifrunner.gnm1.ann1.N8G47B	N0.HOG0024768
Arahyp_arahy.Tifrunner.gnm1.ann1.9PQ9XF	N0.HOG0024773																			N22						Down		Down	Down					Down
Arahyp_arahy.Tifrunner.gnm1.ann1.Z27S6C	N0.HOG0024773																			N22						Down		Down	Down					Down
Arahyp_arahy.Tifrunner.gnm1.ann1.D5U6MU	N0.HOG0024774
Arahyp_arahy.Tifrunner.gnm1.ann1.Y88CQU	N0.HOG0024774
Arahyp_arahy.Tifrunner.gnm1.ann1.TYKH4L	N0.HOG0024789
Arahyp_arahy.Tifrunner.gnm1.ann1.YM61N8	N0.HOG0024793
Arahyp_arahy.Tifrunner.gnm1.ann1.NIU36G	N0.HOG0024804
Arahyp_arahy.Tifrunner.gnm1.ann1.A4ZY7G	N0.HOG0024805																			N22
Arahyp_arahy.Tifrunner.gnm1.ann1.JNTF40	N0.HOG0024805																			N22								Down				Down		Down
Arahyp_arahy.Tifrunner.gnm1.ann1.9LZ6WQ	N0.HOG0024806																			Arahyp
Arahyp_arahy.Tifrunner.gnm1.ann1.E08TNA	N0.HOG0024806																			Arahyp									Down	Down				Down
Arahyp_arahy.Tifrunner.gnm1.ann1.Q1NA6L	N0.HOG0024806																			Arahyp								Down	Down	Down				Down
Arahyp_arahy.Tifrunner.gnm1.ann1.V4D6TT	N0.HOG0024809
Arahyp_arahy.Tifrunner.gnm1.ann1.90LR3G	N0.HOG0024814
Arahyp_arahy.Tifrunner.gnm1.ann1.EJB0XI	N0.HOG0024814
Arahyp_arahy.Tifrunner.gnm1.ann1.FXJ4V1	N0.HOG0024815																			Arahyp
Arahyp_arahy.Tifrunner.gnm1.ann1.FYQ5DD	N0.HOG0024815																			Arahyp										Down				Down
Arahyp_arahy.Tifrunner.gnm1.ann1.G7DPQJ	N0.HOG0024817
Arahyp_arahy.Tifrunner.gnm1.ann1.JSE0FL	N0.HOG0024817
Arahyp_arahy.Tifrunner.gnm1.ann1.993XXC	N0.HOG0024820																			Arahyp						Down		Down	Down					Down
Arahyp_arahy.Tifrunner.gnm1.ann1.GHZW34	N0.HOG0024820																			Arahyp						Down		Down	Down					Down
Arahyp_arahy.Tifrunner.gnm1.ann1.NKSY6H	N0.HOG0024824
Arahyp_arahy.Tifrunner.gnm1.ann1.X2KP9D	N0.HOG0024824
Arahyp_arahy.Tifrunner.gnm1.ann1.1IA0LX	N0.HOG0024826
Arahyp_arahy.Tifrunner.gnm1.ann1.M1AIB2	N0.HOG0024826
Arahyp_arahy.Tifrunner.gnm1.ann1.73WNQV	N0.HOG0024830
Arahyp_arahy.Tifrunner.gnm1.ann1.6GX41E	N0.HOG0024830
Arahyp_arahy.Tifrunner.gnm1.ann1.T1WKQU	N0.HOG0024830
Arahyp_arahy.Tifrunner.gnm1.ann1.CVXT9E	N0.HOG0024832				N22								Up	Up	Up				Up
Arahyp_arahy.Tifrunner.gnm1.ann1.Q6Y8PA	N0.HOG0024832				N22
Arahyp_arahy.Tifrunner.gnm1.ann1.I3J959	N0.HOG0024837																			Arahyp
Arahyp_arahy.Tifrunner.gnm1.ann1.74P1QG	N0.HOG0024837																			Arahyp						Down		Down	Down					Down
Arahyp_arahy.Tifrunner.gnm1.ann1.7KFD97	N0.HOG0024837																			Arahyp						Down		Down	Down					Down
Arahyp_arahy.Tifrunner.gnm1.ann1.S5E99V	N0.HOG0024840																			Arahyp									Down					Down
Arahyp_arahy.Tifrunner.gnm1.ann1.29RHWF	N0.HOG0024840																			Arahyp
Arahyp_arahy.Tifrunner.gnm1.ann1.2D39F8	N0.HOG0024840																			Arahyp
Arahyp_arahy.Tifrunner.gnm1.ann1.4N3F0D	N0.HOG0024842
Arahyp_arahy.Tifrunner.gnm1.ann1.RG375V	N0.HOG0024842
Arahyp_arahy.Tifrunner.gnm1.ann1.KU9SFJ	N0.HOG0024843																			N22										Down				Down
Arahyp_arahy.Tifrunner.gnm1.ann1.7650LG	N0.HOG0024847
Arahyp_arahy.Tifrunner.gnm1.ann1.T6283D	N0.HOG0024847
Arahyp_arahy.Tifrunner.gnm1.ann1.DU3X31	N0.HOG0024848																			Arahyp
Arahyp_arahy.Tifrunner.gnm1.ann1.JEQL3R	N0.HOG0024848																			Arahyp									Down					Down
Arahyp_arahy.Tifrunner.gnm1.ann1.4626QN	N0.HOG0024901
Arahyp_arahy.Tifrunner.gnm1.ann1.FKD7ME	N0.HOG0024901
Arahyp_arahy.Tifrunner.gnm1.ann1.21WDRA	N0.HOG0024931
Arahyp_arahy.Tifrunner.gnm1.ann1.S6RJ7G	N0.HOG0024969
Arahyp_arahy.Tifrunner.gnm1.ann1.F65TCR	N0.HOG0024974
Arahyp_arahy.Tifrunner.gnm1.ann1.5EV53Z	N0.HOG0025000
Arahyp_arahy.Tifrunner.gnm1.ann1.D1ZZI9	N0.HOG0025026
Arahyp_arahy.Tifrunner.gnm1.ann1.G5TCW6	N0.HOG0025026
Arahyp_arahy.Tifrunner.gnm1.ann1.KW8WWJ	N0.HOG0025036
Arahyp_arahy.Tifrunner.gnm1.ann1.H4YDA2	N0.HOG0025038
Arahyp_arahy.Tifrunner.gnm1.ann1.B45DAM	N0.HOG0025046
Arahyp_arahy.Tifrunner.gnm1.ann1.Z8IK7E	N0.HOG0025046
Arahyp_arahy.Tifrunner.gnm1.ann1.A10IKK	N0.HOG0025065
Arahyp_arahy.Tifrunner.gnm1.ann1.407K2U	N0.HOG0025101																			Arahyp						Down		Down	Down					Down
Arahyp_arahy.Tifrunner.gnm1.ann1.R3JKZW	N0.HOG0025104
Arahyp_arahy.Tifrunner.gnm1.ann1.Y4HKS6	N0.HOG0025104
Arahyp_arahy.Tifrunner.gnm1.ann1.I6SJVD	N0.HOG0025104
Arahyp_arahy.Tifrunner.gnm1.ann1.56V0C4	N0.HOG0025112
Arahyp_arahy.Tifrunner.gnm1.ann1.K3XHZI	N0.HOG0025122																			Arahyp								Down		Down				Down
Arahyp_arahy.Tifrunner.gnm1.ann1.05BN1L	N0.HOG0025129
Arahyp_arahy.Tifrunner.gnm1.ann1.1D0JYB	N0.HOG0025129
Arahyp_arahy.Tifrunner.gnm1.ann1.R9RUHP	N0.HOG0025138
Arahyp_arahy.Tifrunner.gnm1.ann1.P25F0T	N0.HOG0025149
Arahyp_arahy.Tifrunner.gnm1.ann1.UJIZ2E	N0.HOG0025149
Arahyp_arahy.Tifrunner.gnm1.ann1.J31RGV	N0.HOG0025169																			Arahyp						Down		Down	Down					Down
Arahyp_arahy.Tifrunner.gnm1.ann1.EC4LZV	N0.HOG0025172				Arahyp						Up		Up		Up				Up
Arahyp_arahy.Tifrunner.gnm1.ann1.2QZK6G	N0.HOG0025180
Arahyp_arahy.Tifrunner.gnm1.ann1.F4DEZ9	N0.HOG0025180
Arahyp_arahy.Tifrunner.gnm1.ann1.FN5ZTC	N0.HOG0025181
Arahyp_arahy.Tifrunner.gnm1.ann1.AW550S	N0.HOG0025182
Arahyp_arahy.Tifrunner.gnm1.ann1.Q04NYC	N0.HOG0025182
Arahyp_arahy.Tifrunner.gnm1.ann1.X7XTN1	N0.HOG0025206
Arahyp_arahy.Tifrunner.gnm1.ann1.55GAEG	N0.HOG0025206
Arahyp_arahy.Tifrunner.gnm1.ann1.BJM2KG	N0.HOG0025210
Arahyp_arahy.Tifrunner.gnm1.ann1.008EVY	N0.HOG0025214
Arahyp_arahy.Tifrunner.gnm1.ann1.99GEXV	N0.HOG0025214
Arahyp_arahy.Tifrunner.gnm1.ann1.S0T1TB	N0.HOG0025214
Arahyp_arahy.Tifrunner.gnm1.ann1.N8NTPS	N0.HOG0025214
Arahyp_arahy.Tifrunner.gnm1.ann1.00EXCN	N0.HOG0025215
Arahyp_arahy.Tifrunner.gnm1.ann1.G9XJUV	N0.HOG0025215
Arahyp_arahy.Tifrunner.gnm1.ann1.G5HQY4	N0.HOG0025215
Arahyp_arahy.Tifrunner.gnm1.ann1.VXTX90	N0.HOG0025215
Arahyp_arahy.Tifrunner.gnm1.ann1.00ZY8E	N0.HOG0025216
Arahyp_arahy.Tifrunner.gnm1.ann1.A8WUKM	N0.HOG0025216
Arahyp_arahy.Tifrunner.gnm1.ann1.NGSB7J	N0.HOG0025217
Arahyp_arahy.Tifrunner.gnm1.ann1.01JKBA	N0.HOG0025217
Arahyp_arahy.Tifrunner.gnm1.ann1.X2GLWH	N0.HOG0025217
Arahyp_arahy.Tifrunner.gnm1.ann1.01W0YK	N0.HOG0025218
Arahyp_arahy.Tifrunner.gnm1.ann1.ALS9GK	N0.HOG0025218
Arahyp_arahy.Tifrunner.gnm1.ann1.TS8P9Y	N0.HOG0025218
Arahyp_arahy.Tifrunner.gnm1.ann1.0270XD	N0.HOG0025219
Arahyp_arahy.Tifrunner.gnm1.ann1.NY210V	N0.HOG0025220
Arahyp_arahy.Tifrunner.gnm1.ann1.FY48A4	N0.HOG0025220
Arahyp_arahy.Tifrunner.gnm1.ann1.02BAYT	N0.HOG0025220
Arahyp_arahy.Tifrunner.gnm1.ann1.49T7NU	N0.HOG0025220
Arahyp_arahy.Tifrunner.gnm1.ann1.02Q6I5	N0.HOG0025221				Arahyp						Up								Up
Arahyp_arahy.Tifrunner.gnm1.ann1.02YF7Z	N0.HOG0025222
Arahyp_arahy.Tifrunner.gnm1.ann1.W0EY82	N0.HOG0025222
Arahyp_arahy.Tifrunner.gnm1.ann1.5I87GD	N0.HOG0025223
Arahyp_arahy.Tifrunner.gnm1.ann1.W36X9T	N0.HOG0025223
Arahyp_arahy.Tifrunner.gnm1.ann1.03I27S	N0.HOG0025223
Arahyp_arahy.Tifrunner.gnm1.ann1.G6K3HX	N0.HOG0025223
Arahyp_arahy.Tifrunner.gnm1.ann1.03IC02	N0.HOG0025224
Arahyp_arahy.Tifrunner.gnm1.ann1.03VLQB	N0.HOG0025225
Arahyp_arahy.Tifrunner.gnm1.ann1.VNW0TA	N0.HOG0025225
Arahyp_arahy.Tifrunner.gnm1.ann1.H0DRPA	N0.HOG0025225
Arahyp_arahy.Tifrunner.gnm1.ann1.JL1WU7	N0.HOG0025225
Arahyp_arahy.Tifrunner.gnm1.ann1.04J95Q	N0.HOG0025226
Arahyp_arahy.Tifrunner.gnm1.ann1.R5EEB5	N0.HOG0025226
Arahyp_arahy.Tifrunner.gnm1.ann1.05088S	N0.HOG0025227
Arahyp_arahy.Tifrunner.gnm1.ann1.VQ5YLC	N0.HOG0025227
Arahyp_arahy.Tifrunner.gnm1.ann1.2Z29C3	N0.HOG0025227
Arahyp_arahy.Tifrunner.gnm1.ann1.46HQZD	N0.HOG0025227
Arahyp_arahy.Tifrunner.gnm1.ann1.HTJM0R	N0.HOG0025228																			Arahyp
Arahyp_arahy.Tifrunner.gnm1.ann1.PNH6CQ	N0.HOG0025228																			Arahyp
Arahyp_arahy.Tifrunner.gnm1.ann1.05KKGB	N0.HOG0025228																			Arahyp
Arahyp_arahy.Tifrunner.gnm1.ann1.HB9K88	N0.HOG0025228																			Arahyp								Down	Down					Down
Arahyp_arahy.Tifrunner.gnm1.ann1.06L9FM	N0.HOG0025229
Arahyp_arahy.Tifrunner.gnm1.ann1.L2XNS6	N0.HOG0025229
Arahyp_arahy.Tifrunner.gnm1.ann1.YHLY7F	N0.HOG0025229
Arahyp_arahy.Tifrunner.gnm1.ann1.D65SDJ	N0.HOG0025229
Arahyp_arahy.Tifrunner.gnm1.ann1.HCXL3P	N0.HOG0025230
Arahyp_arahy.Tifrunner.gnm1.ann1.YFA3N9	N0.HOG0025230
Arahyp_arahy.Tifrunner.gnm1.ann1.073NYH	N0.HOG0025230
Arahyp_arahy.Tifrunner.gnm1.ann1.YZMZ96	N0.HOG0025230
Arahyp_arahy.Tifrunner.gnm1.ann1.476X2T	N0.HOG0025231
Arahyp_arahy.Tifrunner.gnm1.ann1.EG2WXH	N0.HOG0025231
Arahyp_arahy.Tifrunner.gnm1.ann1.07ATAK	N0.HOG0025231
Arahyp_arahy.Tifrunner.gnm1.ann1.7SL7L9	N0.HOG0025231
Arahyp_arahy.Tifrunner.gnm1.ann1.085SIZ	N0.HOG0025232
Arahyp_arahy.Tifrunner.gnm1.ann1.UJ68TN	N0.HOG0025232
Arahyp_arahy.Tifrunner.gnm1.ann1.69Y2E9	N0.HOG0025232
Arahyp_arahy.Tifrunner.gnm1.ann1.F0505K	N0.HOG0025232
Arahyp_arahy.Tifrunner.gnm1.ann1.08G4N8	N0.HOG0025233
Arahyp_arahy.Tifrunner.gnm1.ann1.RYB34C	N0.HOG0025233
Arahyp_arahy.Tifrunner.gnm1.ann1.BKDZ2C	N0.HOG0025233
Arahyp_arahy.Tifrunner.gnm1.ann1.QG2TBB	N0.HOG0025233
Arahyp_arahy.Tifrunner.gnm1.ann1.Y8FM0Q	N0.HOG0025234				Arahyp									Up					Up
Arahyp_arahy.Tifrunner.gnm1.ann1.08HXJP	N0.HOG0025234				Arahyp
Arahyp_arahy.Tifrunner.gnm1.ann1.SI4FKG	N0.HOG0025234				Arahyp
Arahyp_arahy.Tifrunner.gnm1.ann1.091ESP	N0.HOG0025235
Arahyp_arahy.Tifrunner.gnm1.ann1.221PFI	N0.HOG0025235
Arahyp_arahy.Tifrunner.gnm1.ann1.JG803P	N0.HOG0025235
Arahyp_arahy.Tifrunner.gnm1.ann1.M9UA6E	N0.HOG0025235
Arahyp_arahy.Tifrunner.gnm1.ann1.09CWRL	N0.HOG0025236
Arahyp_arahy.Tifrunner.gnm1.ann1.N2FLN6	N0.HOG0025236
Arahyp_arahy.Tifrunner.gnm1.ann1.PP4U0E	N0.HOG0025236
Arahyp_arahy.Tifrunner.gnm1.ann1.YZ4W3R	N0.HOG0025236
Arahyp_arahy.Tifrunner.gnm1.ann1.09ED9P	N0.HOG0025237
Arahyp_arahy.Tifrunner.gnm1.ann1.C634CF	N0.HOG0025237
Arahyp_arahy.Tifrunner.gnm1.ann1.JFC2EZ	N0.HOG0025237
Arahyp_arahy.Tifrunner.gnm1.ann1.Q5L44J	N0.HOG0025237
Arahyp_arahy.Tifrunner.gnm1.ann1.0DNT7V	N0.HOG0025238
Arahyp_arahy.Tifrunner.gnm1.ann1.0DY7CF	N0.HOG0025239
Arahyp_arahy.Tifrunner.gnm1.ann1.LB3J8B	N0.HOG0025239
Arahyp_arahy.Tifrunner.gnm1.ann1.0F4S9M	N0.HOG0025240				Arahyp
Arahyp_arahy.Tifrunner.gnm1.ann1.1XM8W6	N0.HOG0025240				Arahyp
Arahyp_arahy.Tifrunner.gnm1.ann1.9GH97S	N0.HOG0025240				Arahyp						Up		Up	Up					Up
Arahyp_arahy.Tifrunner.gnm1.ann1.M977UQ	N0.HOG0025240				Arahyp
Arahyp_arahy.Tifrunner.gnm1.ann1.5PR57S	N0.HOG0025241
Arahyp_arahy.Tifrunner.gnm1.ann1.0FA8VF	N0.HOG0025241
Arahyp_arahy.Tifrunner.gnm1.ann1.Z9U3S4	N0.HOG0025241
Arahyp_arahy.Tifrunner.gnm1.ann1.0FHV4T	N0.HOG0025242				Arahyp						Up								Up
Arahyp_arahy.Tifrunner.gnm1.ann1.VA5QG3	N0.HOG0025242				Arahyp						Up	Up	Up	Up					Up
Arahyp_arahy.Tifrunner.gnm1.ann1.0G6L2R	N0.HOG0025243
Arahyp_arahy.Tifrunner.gnm1.ann1.G7UC7Z	N0.HOG0025243
Arahyp_arahy.Tifrunner.gnm1.ann1.M5IQ0Y	N0.HOG0025243
Arahyp_arahy.Tifrunner.gnm1.ann1.SH19F5	N0.HOG0025243
Arahyp_arahy.Tifrunner.gnm1.ann1.0G82FT	N0.HOG0025244
Arahyp_arahy.Tifrunner.gnm1.ann1.IXD9PE	N0.HOG0025244
Arahyp_arahy.Tifrunner.gnm1.ann1.0YQ8BH	N0.HOG0025244
Arahyp_arahy.Tifrunner.gnm1.ann1.QI6S4L	N0.HOG0025244
Arahyp_arahy.Tifrunner.gnm1.ann1.0GM2Z0	N0.HOG0025245
Arahyp_arahy.Tifrunner.gnm1.ann1.0GP4LM	N0.HOG0025246
Arahyp_arahy.Tifrunner.gnm1.ann1.5C9FUU	N0.HOG0025246
Arahyp_arahy.Tifrunner.gnm1.ann1.0HPI60	N0.HOG0025247
Arahyp_arahy.Tifrunner.gnm1.ann1.MV0HP9	N0.HOG0025247
Arahyp_arahy.Tifrunner.gnm1.ann1.0HPU4J	N0.HOG0025248
Arahyp_arahy.Tifrunner.gnm1.ann1.C7XA8Z	N0.HOG0025249
Arahyp_arahy.Tifrunner.gnm1.ann1.0HSY14	N0.HOG0025249
Arahyp_arahy.Tifrunner.gnm1.ann1.QH519Z	N0.HOG0025249
Arahyp_arahy.Tifrunner.gnm1.ann1.0L29ML	N0.HOG0025250
Arahyp_arahy.Tifrunner.gnm1.ann1.VA1YNF	N0.HOG0025250
Arahyp_arahy.Tifrunner.gnm1.ann1.MYP07C	N0.HOG0025250
Arahyp_arahy.Tifrunner.gnm1.ann1.XX0GIY	N0.HOG0025250
Arahyp_arahy.Tifrunner.gnm1.ann1.12D61J	N0.HOG0025251																			Arahyp						Down		Down						Down
Arahyp_arahy.Tifrunner.gnm1.ann1.3M16KW	N0.HOG0025251																			Arahyp
Arahyp_arahy.Tifrunner.gnm1.ann1.0R23JB	N0.HOG0025251																			Arahyp
Arahyp_arahy.Tifrunner.gnm1.ann1.EV9B18	N0.HOG0025251																			Arahyp
Arahyp_arahy.Tifrunner.gnm1.ann1.A9N3QV	N0.HOG0025252				Arahyp
Arahyp_arahy.Tifrunner.gnm1.ann1.ZF4CS3	N0.HOG0025252				Arahyp										Up				Up
Arahyp_arahy.Tifrunner.gnm1.ann1.0R4MPN	N0.HOG0025252				Arahyp
Arahyp_arahy.Tifrunner.gnm1.ann1.4I7PBY	N0.HOG0025252				Arahyp
Arahyp_arahy.Tifrunner.gnm1.ann1.0SY9SY	N0.HOG0025253
Arahyp_arahy.Tifrunner.gnm1.ann1.4XS0TJ	N0.HOG0025253
Arahyp_arahy.Tifrunner.gnm1.ann1.J0VFZA	N0.HOG0025253
Arahyp_arahy.Tifrunner.gnm1.ann1.0TKH4B	N0.HOG0025254
Arahyp_arahy.Tifrunner.gnm1.ann1.JS1FPB	N0.HOG0025254
Arahyp_arahy.Tifrunner.gnm1.ann1.I13WAY	N0.HOG0025254
Arahyp_arahy.Tifrunner.gnm1.ann1.NQN9S5	N0.HOG0025254
Arahyp_arahy.Tifrunner.gnm1.ann1.0TUT7Q	N0.HOG0025255
Arahyp_arahy.Tifrunner.gnm1.ann1.0VM5CY	N0.HOG0025256
Arahyp_arahy.Tifrunner.gnm1.ann1.F1LL80	N0.HOG0025256
Arahyp_arahy.Tifrunner.gnm1.ann1.KB1QEP	N0.HOG0025256
Arahyp_arahy.Tifrunner.gnm1.ann1.Z1Y8P7	N0.HOG0025256
Arahyp_arahy.Tifrunner.gnm1.ann1.0W3J8R	N0.HOG0025257
Arahyp_arahy.Tifrunner.gnm1.ann1.P8Q688	N0.HOG0025257
Arahyp_arahy.Tifrunner.gnm1.ann1.RNK15S	N0.HOG0025258																			Arahyp
Arahyp_arahy.Tifrunner.gnm1.ann1.Z2GGHR	N0.HOG0025258																			Arahyp
Arahyp_arahy.Tifrunner.gnm1.ann1.0WAD2K	N0.HOG0025258																			Arahyp						Down		Down	Down					Down
Arahyp_arahy.Tifrunner.gnm1.ann1.NJ36DW	N0.HOG0025258																			Arahyp
Arahyp_arahy.Tifrunner.gnm1.ann1.0X444N	N0.HOG0025259
Arahyp_arahy.Tifrunner.gnm1.ann1.JPV5SZ	N0.HOG0025260
Arahyp_arahy.Tifrunner.gnm1.ann1.ZYM14M	N0.HOG0025260
Arahyp_arahy.Tifrunner.gnm1.ann1.0XB4UI	N0.HOG0025260
Arahyp_arahy.Tifrunner.gnm1.ann1.Z2RX9F	N0.HOG0025260
Arahyp_arahy.Tifrunner.gnm1.ann1.0Z8AMS	N0.HOG0025261
Arahyp_arahy.Tifrunner.gnm1.ann1.HIUD6M	N0.HOG0025261
Arahyp_arahy.Tifrunner.gnm1.ann1.V7LA8U	N0.HOG0025261
Arahyp_arahy.Tifrunner.gnm1.ann1.WUV0LV	N0.HOG0025261
Arahyp_arahy.Tifrunner.gnm1.ann1.70FWBP	N0.HOG0025262
Arahyp_arahy.Tifrunner.gnm1.ann1.D5URA7	N0.HOG0025262
Arahyp_arahy.Tifrunner.gnm1.ann1.105FTE	N0.HOG0025262
Arahyp_arahy.Tifrunner.gnm1.ann1.GQR1Y8	N0.HOG0025262
Arahyp_arahy.Tifrunner.gnm1.ann1.C8L4QR	N0.HOG0025263																			Arahyp						Down			Down					Down
Arahyp_arahy.Tifrunner.gnm1.ann1.W9SC1J	N0.HOG0025263																			Arahyp
Arahyp_arahy.Tifrunner.gnm1.ann1.107ZNT	N0.HOG0025263																			Arahyp
Arahyp_arahy.Tifrunner.gnm1.ann1.1B5LVB	N0.HOG0025263																			Arahyp
Arahyp_arahy.Tifrunner.gnm1.ann1.1EEM87	N0.HOG0025264
Arahyp_arahy.Tifrunner.gnm1.ann1.THC68N	N0.HOG0025264
Arahyp_arahy.Tifrunner.gnm1.ann1.1108FA	N0.HOG0025264
Arahyp_arahy.Tifrunner.gnm1.ann1.ZMVJ51	N0.HOG0025264
Arahyp_arahy.Tifrunner.gnm1.ann1.11GP35	N0.HOG0025265
Arahyp_arahy.Tifrunner.gnm1.ann1.FRC910	N0.HOG0025265
Arahyp_arahy.Tifrunner.gnm1.ann1.B92Q45	N0.HOG0025265
Arahyp_arahy.Tifrunner.gnm1.ann1.P2EDAB	N0.HOG0025265
Arahyp_arahy.Tifrunner.gnm1.ann1.V7JZRH	N0.HOG0025266
Arahyp_arahy.Tifrunner.gnm1.ann1.YCV9UM	N0.HOG0025266
Arahyp_arahy.Tifrunner.gnm1.ann1.11LA0C	N0.HOG0025266
Arahyp_arahy.Tifrunner.gnm1.ann1.MZ45BE	N0.HOG0025266
Arahyp_arahy.Tifrunner.gnm1.ann1.950IQH	N0.HOG0025267
Arahyp_arahy.Tifrunner.gnm1.ann1.VZ36HC	N0.HOG0025267
Arahyp_arahy.Tifrunner.gnm1.ann1.11NISW	N0.HOG0025267
Arahyp_arahy.Tifrunner.gnm1.ann1.JT11CY	N0.HOG0025267
Arahyp_arahy.Tifrunner.gnm1.ann1.12HCQC	N0.HOG0025268
Arahyp_arahy.Tifrunner.gnm1.ann1.EBDJ30	N0.HOG0025268
Arahyp_arahy.Tifrunner.gnm1.ann1.CM6Z27	N0.HOG0025268
Arahyp_arahy.Tifrunner.gnm1.ann1.WNW4E3	N0.HOG0025268
Arahyp_arahy.Tifrunner.gnm1.ann1.I4XWR0	N0.HOG0025269
Arahyp_arahy.Tifrunner.gnm1.ann1.12T13Y	N0.HOG0025269
Arahyp_arahy.Tifrunner.gnm1.ann1.2FX3XX	N0.HOG0025269
Arahyp_arahy.Tifrunner.gnm1.ann1.13N2B5	N0.HOG0025270
Arahyp_arahy.Tifrunner.gnm1.ann1.EWEG8C	N0.HOG0025270
Arahyp_arahy.Tifrunner.gnm1.ann1.F9QUKJ	N0.HOG0025270
Arahyp_arahy.Tifrunner.gnm1.ann1.Y5766G	N0.HOG0025270
Arahyp_arahy.Tifrunner.gnm1.ann1.14DYL3	N0.HOG0025271
Arahyp_arahy.Tifrunner.gnm1.ann1.KE131Q	N0.HOG0025271
Arahyp_arahy.Tifrunner.gnm1.ann1.LYY8GP	N0.HOG0025271
Arahyp_arahy.Tifrunner.gnm1.ann1.R5LGGE	N0.HOG0025271
Arahyp_arahy.Tifrunner.gnm1.ann1.SBR48F	N0.HOG0025272
Arahyp_arahy.Tifrunner.gnm1.ann1.14HIQT	N0.HOG0025272
Arahyp_arahy.Tifrunner.gnm1.ann1.5SJK9M	N0.HOG0025272
Arahyp_arahy.Tifrunner.gnm1.ann1.16GSKJ	N0.HOG0025273
Arahyp_arahy.Tifrunner.gnm1.ann1.476CQX	N0.HOG0025273
Arahyp_arahy.Tifrunner.gnm1.ann1.VLUJ13	N0.HOG0025273
Arahyp_arahy.Tifrunner.gnm1.ann1.16U9TH	N0.HOG0025274
Arahyp_arahy.Tifrunner.gnm1.ann1.D6MJAY	N0.HOG0025274
Arahyp_arahy.Tifrunner.gnm1.ann1.184JTJ	N0.HOG0025275
Arahyp_arahy.Tifrunner.gnm1.ann1.GFC4NY	N0.HOG0025275
Arahyp_arahy.Tifrunner.gnm1.ann1.DD7GT5	N0.HOG0025275
Arahyp_arahy.Tifrunner.gnm1.ann1.6Z9P98	N0.HOG0025275
Arahyp_arahy.Tifrunner.gnm1.ann1.F67ZD9	N0.HOG0025276																			Arahyp						Down		Down	Down	Down				Down
Arahyp_arahy.Tifrunner.gnm1.ann1.C52HL3	N0.HOG0025276																			Arahyp								Down	Down	Down				Down
Arahyp_arahy.Tifrunner.gnm1.ann1.19WSGG	N0.HOG0025276																			Arahyp						Down		Down	Down	Down				Down
Arahyp_arahy.Tifrunner.gnm1.ann1.6051AB	N0.HOG0025276																			Arahyp						Down		Down	Down					Down
Arahyp_arahy.Tifrunner.gnm1.ann1.1B47VV	N0.HOG0025277
Arahyp_arahy.Tifrunner.gnm1.ann1.LJ4C01	N0.HOG0025277
Arahyp_arahy.Tifrunner.gnm1.ann1.QAH2M2	N0.HOG0025277
Arahyp_arahy.Tifrunner.gnm1.ann1.UDNB1T	N0.HOG0025277
Arahyp_arahy.Tifrunner.gnm1.ann1.1BVI14	N0.HOG0025278
Arahyp_arahy.Tifrunner.gnm1.ann1.IIXT6D	N0.HOG0025278
Arahyp_arahy.Tifrunner.gnm1.ann1.XSSC2C	N0.HOG0025278
Arahyp_arahy.Tifrunner.gnm1.ann1.T2DKS1	N0.HOG0025278
Arahyp_arahy.Tifrunner.gnm1.ann1.1C5HJI	N0.HOG0025279
Arahyp_arahy.Tifrunner.gnm1.ann1.7WB51G	N0.HOG0025279
Arahyp_arahy.Tifrunner.gnm1.ann1.1EJK2M	N0.HOG0025280				Arahyp						Up		Up						Up
Arahyp_arahy.Tifrunner.gnm1.ann1.FRMN6D	N0.HOG0025280				Arahyp
Arahyp_arahy.Tifrunner.gnm1.ann1.C546II	N0.HOG0025280				Arahyp
Arahyp_arahy.Tifrunner.gnm1.ann1.IJEV4P	N0.HOG0025280				Arahyp											Up			Up
Arahyp_arahy.Tifrunner.gnm1.ann1.1EL4AZ	N0.HOG0025281
Arahyp_arahy.Tifrunner.gnm1.ann1.AK3WVB	N0.HOG0025281
Arahyp_arahy.Tifrunner.gnm1.ann1.H95VZZ	N0.HOG0025281
Arahyp_arahy.Tifrunner.gnm1.ann1.1F3WAM	N0.HOG0025282
Arahyp_arahy.Tifrunner.gnm1.ann1.Q22TAK	N0.HOG0025282
Arahyp_arahy.Tifrunner.gnm1.ann1.RDH47T	N0.HOG0025282
Arahyp_arahy.Tifrunner.gnm1.ann1.Y9GXZF	N0.HOG0025282
Arahyp_arahy.Tifrunner.gnm1.ann1.1FT10B	N0.HOG0025283
Arahyp_arahy.Tifrunner.gnm1.ann1.B7QMA8	N0.HOG0025283
Arahyp_arahy.Tifrunner.gnm1.ann1.GPSB4L	N0.HOG0025283
Arahyp_arahy.Tifrunner.gnm1.ann1.1FY4ZR	N0.HOG0025284
Arahyp_arahy.Tifrunner.gnm1.ann1.CI84PE	N0.HOG0025284
Arahyp_arahy.Tifrunner.gnm1.ann1.529T30	N0.HOG0025284
Arahyp_arahy.Tifrunner.gnm1.ann1.7R7SHJ	N0.HOG0025284
Arahyp_arahy.Tifrunner.gnm1.ann1.1G50NI	N0.HOG0025285
Arahyp_arahy.Tifrunner.gnm1.ann1.UVCH2Y	N0.HOG0025285
Arahyp_arahy.Tifrunner.gnm1.ann1.3M3X8M	N0.HOG0025285
Arahyp_arahy.Tifrunner.gnm1.ann1.QQP7PG	N0.HOG0025285
Arahyp_arahy.Tifrunner.gnm1.ann1.1H7D7B	N0.HOG0025286																			Arahyp									Down	Down				Down
Arahyp_arahy.Tifrunner.gnm1.ann1.FPLS2A	N0.HOG0025286																			Arahyp										Down				Down
Arahyp_arahy.Tifrunner.gnm1.ann1.HSRM7H	N0.HOG0025287				Arahyp
Arahyp_arahy.Tifrunner.gnm1.ann1.IPBD8F	N0.HOG0025287				Arahyp									Up					Up
Arahyp_arahy.Tifrunner.gnm1.ann1.1HFN7Q	N0.HOG0025287				Arahyp
Arahyp_arahy.Tifrunner.gnm1.ann1.Q0GMZ4	N0.HOG0025287				Arahyp
Arahyp_arahy.Tifrunner.gnm1.ann1.HW25RM	N0.HOG0025288				Arahyp						Up	Up	Up	Up	Up		Up		Up	Arahyp											Down			Down
Arahyp_arahy.Tifrunner.gnm1.ann1.Y8J3ZZ	N0.HOG0025288				Arahyp						Up		Up	Up	Up		Up		Up	Arahyp
Arahyp_arahy.Tifrunner.gnm1.ann1.1HQL24	N0.HOG0025288				Arahyp						Up	Up	Up	Up	Up				Up	Arahyp
Arahyp_arahy.Tifrunner.gnm1.ann1.D4GBHL	N0.HOG0025288				Arahyp						Up	Up	Up	Up	Up				Up	Arahyp
Arahyp_arahy.Tifrunner.gnm1.ann1.S2LDQ5	N0.HOG0025289																			Arahyp
Arahyp_arahy.Tifrunner.gnm1.ann1.1IS8IE	N0.HOG0025289																			Arahyp											Down			Down
Arahyp_arahy.Tifrunner.gnm1.ann1.2WW5Z2	N0.HOG0025289																			Arahyp
Arahyp_arahy.Tifrunner.gnm1.ann1.1J7E0E	N0.HOG0025290
Arahyp_arahy.Tifrunner.gnm1.ann1.NF6UF5	N0.HOG0025290
Arahyp_arahy.Tifrunner.gnm1.ann1.4969V0	N0.HOG0025290
Arahyp_arahy.Tifrunner.gnm1.ann1.Q9RYEL	N0.HOG0025290
Arahyp_arahy.Tifrunner.gnm1.ann1.1KP53S	N0.HOG0025291
Arahyp_arahy.Tifrunner.gnm1.ann1.G8MIGD	N0.HOG0025291
Arahyp_arahy.Tifrunner.gnm1.ann1.XM7FE2	N0.HOG0025291
Arahyp_arahy.Tifrunner.gnm1.ann1.Z63BRR	N0.HOG0025291
Arahyp_arahy.Tifrunner.gnm1.ann1.1LZY36	N0.HOG0025292
Arahyp_arahy.Tifrunner.gnm1.ann1.1TI9U9	N0.HOG0025293
Arahyp_arahy.Tifrunner.gnm1.ann1.1UTT3P	N0.HOG0025294
Arahyp_arahy.Tifrunner.gnm1.ann1.1V8IX6	N0.HOG0025295
Arahyp_arahy.Tifrunner.gnm1.ann1.ER1SE5	N0.HOG0025295
Arahyp_arahy.Tifrunner.gnm1.ann1.W37Z4S	N0.HOG0025296
Arahyp_arahy.Tifrunner.gnm1.ann1.XC3IYQ	N0.HOG0025296
Arahyp_arahy.Tifrunner.gnm1.ann1.1VB11R	N0.HOG0025296
Arahyp_arahy.Tifrunner.gnm1.ann1.MN077J	N0.HOG0025296
Arahyp_arahy.Tifrunner.gnm1.ann1.AIW63Y	N0.HOG0025297				Arahyp															Arahyp
Arahyp_arahy.Tifrunner.gnm1.ann1.V2EWWT	N0.HOG0025297				Arahyp										Up				Up	Arahyp					Down						Down			Down
Arahyp_arahy.Tifrunner.gnm1.ann1.1Y1B3L	N0.HOG0025297				Arahyp															Arahyp
Arahyp_arahy.Tifrunner.gnm1.ann1.B4M6VR	N0.HOG0025297				Arahyp															Arahyp
Arahyp_arahy.Tifrunner.gnm1.ann1.1Z8JX3	N0.HOG0025298
Arahyp_arahy.Tifrunner.gnm1.ann1.20FKP1	N0.HOG0025299
Arahyp_arahy.Tifrunner.gnm1.ann1.R0CQ4T	N0.HOG0025299
Arahyp_arahy.Tifrunner.gnm1.ann1.6683CS	N0.HOG0025299
Arahyp_arahy.Tifrunner.gnm1.ann1.79PRUR	N0.HOG0025299
Arahyp_arahy.Tifrunner.gnm1.ann1.20VWGC	N0.HOG0025300				Arahyp
Arahyp_arahy.Tifrunner.gnm1.ann1.RPV0D7	N0.HOG0025300				Arahyp						Up								Up
Arahyp_arahy.Tifrunner.gnm1.ann1.FG3CLC	N0.HOG0025300				Arahyp
Arahyp_arahy.Tifrunner.gnm1.ann1.KYS0EA	N0.HOG0025300				Arahyp
Arahyp_arahy.Tifrunner.gnm1.ann1.90HG3Y	N0.HOG0025301
Arahyp_arahy.Tifrunner.gnm1.ann1.2275VI	N0.HOG0025301
Arahyp_arahy.Tifrunner.gnm1.ann1.6LHU5T	N0.HOG0025301
Arahyp_arahy.Tifrunner.gnm1.ann1.5C1KJ4	N0.HOG0025302				Arahyp						Up		Up	Up	Up				Up
Arahyp_arahy.Tifrunner.gnm1.ann1.F8DRNP	N0.HOG0025302				Arahyp						Up	Up	Up	Up	Up				Up
Arahyp_arahy.Tifrunner.gnm1.ann1.22U99R	N0.HOG0025302				Arahyp						Up	Up	Up	Up	Up		Up	Up	Up
Arahyp_arahy.Tifrunner.gnm1.ann1.LH2AMU	N0.HOG0025302				Arahyp						Up	Up	Up	Up	Up		Up	Up	Up
Arahyp_arahy.Tifrunner.gnm1.ann1.232QQF	N0.HOG0025303
Arahyp_arahy.Tifrunner.gnm1.ann1.9CW5CQ	N0.HOG0025303
Arahyp_arahy.Tifrunner.gnm1.ann1.HT1333	N0.HOG0025304
Arahyp_arahy.Tifrunner.gnm1.ann1.WC54LG	N0.HOG0025304
Arahyp_arahy.Tifrunner.gnm1.ann1.23BVEV	N0.HOG0025304
Arahyp_arahy.Tifrunner.gnm1.ann1.ELD0SC	N0.HOG0025304
Arahyp_arahy.Tifrunner.gnm1.ann1.23RGIP	N0.HOG0025305
Arahyp_arahy.Tifrunner.gnm1.ann1.JVHY6E	N0.HOG0025305
Arahyp_arahy.Tifrunner.gnm1.ann1.4SD1DS	N0.HOG0025305
Arahyp_arahy.Tifrunner.gnm1.ann1.Q9P3VR	N0.HOG0025305
Arahyp_arahy.Tifrunner.gnm1.ann1.23YI7R	N0.HOG0025306
Arahyp_arahy.Tifrunner.gnm1.ann1.RJ08IL	N0.HOG0025306
Arahyp_arahy.Tifrunner.gnm1.ann1.5X1QCM	N0.HOG0025306
Arahyp_arahy.Tifrunner.gnm1.ann1.AS3V39	N0.HOG0025306
Arahyp_arahy.Tifrunner.gnm1.ann1.24E10Z	N0.HOG0025307																			Arahyp
Arahyp_arahy.Tifrunner.gnm1.ann1.5QYC8P	N0.HOG0025307																			Arahyp						Down		Down	Down					Down
Arahyp_arahy.Tifrunner.gnm1.ann1.Z055HV	N0.HOG0025307																			Arahyp
Arahyp_arahy.Tifrunner.gnm1.ann1.24L57E	N0.HOG0025308																			Arahyp
Arahyp_arahy.Tifrunner.gnm1.ann1.RJ4DBV	N0.HOG0025308																			Arahyp						Down								Down
Arahyp_arahy.Tifrunner.gnm1.ann1.5QEE3F	N0.HOG0025308																			Arahyp
Arahyp_arahy.Tifrunner.gnm1.ann1.5X1WX1	N0.HOG0025308																			Arahyp
Arahyp_arahy.Tifrunner.gnm1.ann1.24PAJQ	N0.HOG0025309
Arahyp_arahy.Tifrunner.gnm1.ann1.YI5A3W	N0.HOG0025309
Arahyp_arahy.Tifrunner.gnm1.ann1.4D4U0P	N0.HOG0025309
Arahyp_arahy.Tifrunner.gnm1.ann1.N1GFR4	N0.HOG0025309
Arahyp_arahy.Tifrunner.gnm1.ann1.2769Q0	N0.HOG0025310																			Arahyp
Arahyp_arahy.Tifrunner.gnm1.ann1.I1YB3L	N0.HOG0025310																			Arahyp						Down		Down	Down					Down
Arahyp_arahy.Tifrunner.gnm1.ann1.PM1EVP	N0.HOG0025310																			Arahyp
Arahyp_arahy.Tifrunner.gnm1.ann1.X7XPEZ	N0.HOG0025310																			Arahyp
Arahyp_arahy.Tifrunner.gnm1.ann1.400Z1U	N0.HOG0025311				Arahyp
Arahyp_arahy.Tifrunner.gnm1.ann1.LW3E0N	N0.HOG0025311				Arahyp								Up	Up	Up				Up
Arahyp_arahy.Tifrunner.gnm1.ann1.287XCB	N0.HOG0025311				Arahyp
Arahyp_arahy.Tifrunner.gnm1.ann1.C527VG	N0.HOG0025311				Arahyp
Arahyp_arahy.Tifrunner.gnm1.ann1.E4I99W	N0.HOG0025312				Arahyp															Arahyp
Arahyp_arahy.Tifrunner.gnm1.ann1.MD3X4L	N0.HOG0025312				Arahyp															Arahyp											Down			Down
Arahyp_arahy.Tifrunner.gnm1.ann1.28P5U9	N0.HOG0025312				Arahyp								Up						Up	Arahyp
Arahyp_arahy.Tifrunner.gnm1.ann1.SFDP8A	N0.HOG0025313
Arahyp_arahy.Tifrunner.gnm1.ann1.G7PZ6B	N0.HOG0025313
Arahyp_arahy.Tifrunner.gnm1.ann1.R81L02	N0.HOG0025313
Arahyp_arahy.Tifrunner.gnm1.ann1.29DMCM	N0.HOG0025313
Arahyp_arahy.Tifrunner.gnm1.ann1.4J6RBL	N0.HOG0025314				Arahyp															Arahyp								Down	Down		Down			Down
Arahyp_arahy.Tifrunner.gnm1.ann1.A2R99Z	N0.HOG0025314				Arahyp						Up	Up	Up	Up	Up				Up	Arahyp
Arahyp_arahy.Tifrunner.gnm1.ann1.2BAZ5M	N0.HOG0025314				Arahyp															Arahyp
Arahyp_arahy.Tifrunner.gnm1.ann1.SZC1FA	N0.HOG0025314				Arahyp															Arahyp
Arahyp_arahy.Tifrunner.gnm1.ann1.2DXY1G	N0.HOG0025315
Arahyp_arahy.Tifrunner.gnm1.ann1.DDMR3J	N0.HOG0025315
Arahyp_arahy.Tifrunner.gnm1.ann1.2FS2S8	N0.HOG0025316
Arahyp_arahy.Tifrunner.gnm1.ann1.6J847D	N0.HOG0025316
Arahyp_arahy.Tifrunner.gnm1.ann1.RT43SE	N0.HOG0025316
Arahyp_arahy.Tifrunner.gnm1.ann1.P2KY5D	N0.HOG0025316
Arahyp_arahy.Tifrunner.gnm1.ann1.2GTZ8A	N0.HOG0025317
Arahyp_arahy.Tifrunner.gnm1.ann1.2J9UVU	N0.HOG0025318
Arahyp_arahy.Tifrunner.gnm1.ann1.96QY3W	N0.HOG0025319
Arahyp_arahy.Tifrunner.gnm1.ann1.B95G1M	N0.HOG0025319
Arahyp_arahy.Tifrunner.gnm1.ann1.2L8RDT	N0.HOG0025319
Arahyp_arahy.Tifrunner.gnm1.ann1.I04ECN	N0.HOG0025319
Arahyp_arahy.Tifrunner.gnm1.ann1.2NA10N	N0.HOG0025320				Arahyp															Arahyp
Arahyp_arahy.Tifrunner.gnm1.ann1.N6RHTL	N0.HOG0025320				Arahyp															Arahyp						Down		Down	Down	Down				Down
Arahyp_arahy.Tifrunner.gnm1.ann1.MKME34	N0.HOG0025320				Arahyp															Arahyp
Arahyp_arahy.Tifrunner.gnm1.ann1.VG7N3F	N0.HOG0025320				Arahyp						Up		Up	Up					Up	Arahyp					Down									Down
Arahyp_arahy.Tifrunner.gnm1.ann1.V367V9	N0.HOG0025321				Arahyp
Arahyp_arahy.Tifrunner.gnm1.ann1.XP4IZ2	N0.HOG0025321				Arahyp						Up		Up						Up
Arahyp_arahy.Tifrunner.gnm1.ann1.2NI645	N0.HOG0025321				Arahyp
Arahyp_arahy.Tifrunner.gnm1.ann1.QR9PB3	N0.HOG0025321				Arahyp
Arahyp_arahy.Tifrunner.gnm1.ann1.F17DQG	N0.HOG0025322																			Arahyp						Down		Down	Down					Down
Arahyp_arahy.Tifrunner.gnm1.ann1.2QBM5Z	N0.HOG0025322																			Arahyp
Arahyp_arahy.Tifrunner.gnm1.ann1.HKUW7L	N0.HOG0025322																			Arahyp
Arahyp_arahy.Tifrunner.gnm1.ann1.2R24AU	N0.HOG0025323
Arahyp_arahy.Tifrunner.gnm1.ann1.2SIC94	N0.HOG0025324																			Arahyp
Arahyp_arahy.Tifrunner.gnm1.ann1.V0Q8XL	N0.HOG0025324																			Arahyp
Arahyp_arahy.Tifrunner.gnm1.ann1.LB9GTV	N0.HOG0025324																			Arahyp											Down			Down
Arahyp_arahy.Tifrunner.gnm1.ann1.4M0243	N0.HOG0025324																			Arahyp
Arahyp_arahy.Tifrunner.gnm1.ann1.2T5FTV	N0.HOG0025325
Arahyp_arahy.Tifrunner.gnm1.ann1.2T9GCU	N0.HOG0025326																			Arahyp
Arahyp_arahy.Tifrunner.gnm1.ann1.FMU3NZ	N0.HOG0025326																			Arahyp
Arahyp_arahy.Tifrunner.gnm1.ann1.3YMB7T	N0.HOG0025326																			Arahyp						Down								Down
Arahyp_arahy.Tifrunner.gnm1.ann1.GMG7CI	N0.HOG0025326																			Arahyp									Down					Down
Arahyp_arahy.Tifrunner.gnm1.ann1.2VN1VZ	N0.HOG0025327
Arahyp_arahy.Tifrunner.gnm1.ann1.KQ45IK	N0.HOG0025327
Arahyp_arahy.Tifrunner.gnm1.ann1.TRUR1F	N0.HOG0025328
Arahyp_arahy.Tifrunner.gnm1.ann1.LNA654	N0.HOG0025328
Arahyp_arahy.Tifrunner.gnm1.ann1.I8ZYWJ	N0.HOG0025328
Arahyp_arahy.Tifrunner.gnm1.ann1.2VZW82	N0.HOG0025328
Arahyp_arahy.Tifrunner.gnm1.ann1.BV43PV	N0.HOG0025329
Arahyp_arahy.Tifrunner.gnm1.ann1.308EKY	N0.HOG0025329
Arahyp_arahy.Tifrunner.gnm1.ann1.8AJ655	N0.HOG0025329
Arahyp_arahy.Tifrunner.gnm1.ann1.ET75W5	N0.HOG0025330
Arahyp_arahy.Tifrunner.gnm1.ann1.30W5XR	N0.HOG0025330
Arahyp_arahy.Tifrunner.gnm1.ann1.UBI8AL	N0.HOG0025330
Arahyp_arahy.Tifrunner.gnm1.ann1.323NYQ	N0.HOG0025331
Arahyp_arahy.Tifrunner.gnm1.ann1.JE8LUQ	N0.HOG0025331
Arahyp_arahy.Tifrunner.gnm1.ann1.9N9DI6	N0.HOG0025331
Arahyp_arahy.Tifrunner.gnm1.ann1.P7LCTL	N0.HOG0025331
Arahyp_arahy.Tifrunner.gnm1.ann1.32ESHK	N0.HOG0025332
Arahyp_arahy.Tifrunner.gnm1.ann1.J0GKA0	N0.HOG0025332
Arahyp_arahy.Tifrunner.gnm1.ann1.XZ7Y8Y	N0.HOG0025332
Arahyp_arahy.Tifrunner.gnm1.ann1.56MF0T	N0.HOG0025332
Arahyp_arahy.Tifrunner.gnm1.ann1.32X8AD	N0.HOG0025333
Arahyp_arahy.Tifrunner.gnm1.ann1.J6DT1H	N0.HOG0025333
Arahyp_arahy.Tifrunner.gnm1.ann1.W4FZWU	N0.HOG0025333
Arahyp_arahy.Tifrunner.gnm1.ann1.NFL8TR	N0.HOG0025334
Arahyp_arahy.Tifrunner.gnm1.ann1.340SK8	N0.HOG0025334
Arahyp_arahy.Tifrunner.gnm1.ann1.X3UJQM	N0.HOG0025334
Arahyp_arahy.Tifrunner.gnm1.ann1.36UDJ8	N0.HOG0025335
Arahyp_arahy.Tifrunner.gnm1.ann1.C5JZ56	N0.HOG0025335
Arahyp_arahy.Tifrunner.gnm1.ann1.E8QFG5	N0.HOG0025335
Arahyp_arahy.Tifrunner.gnm1.ann1.WV06NS	N0.HOG0025335
Arahyp_arahy.Tifrunner.gnm1.ann1.6WN04N	N0.HOG0025336
Arahyp_arahy.Tifrunner.gnm1.ann1.37X6EK	N0.HOG0025336
Arahyp_arahy.Tifrunner.gnm1.ann1.Q6G1R2	N0.HOG0025336
Arahyp_arahy.Tifrunner.gnm1.ann1.E07S37	N0.HOG0025337
Arahyp_arahy.Tifrunner.gnm1.ann1.P6QNQL	N0.HOG0025337
Arahyp_arahy.Tifrunner.gnm1.ann1.38ITRC	N0.HOG0025337
Arahyp_arahy.Tifrunner.gnm1.ann1.FP9CKH	N0.HOG0025337
Arahyp_arahy.Tifrunner.gnm1.ann1.KP748F	N0.HOG0025338
Arahyp_arahy.Tifrunner.gnm1.ann1.XM8495	N0.HOG0025338
Arahyp_arahy.Tifrunner.gnm1.ann1.3942J7	N0.HOG0025338
Arahyp_arahy.Tifrunner.gnm1.ann1.KHE0M2	N0.HOG0025338
Arahyp_arahy.Tifrunner.gnm1.ann1.3AJ3RF	N0.HOG0025339
Arahyp_arahy.Tifrunner.gnm1.ann1.RGSX4D	N0.HOG0025339
Arahyp_arahy.Tifrunner.gnm1.ann1.L7TQPJ	N0.HOG0025339
Arahyp_arahy.Tifrunner.gnm1.ann1.VE80E0	N0.HOG0025339
Arahyp_arahy.Tifrunner.gnm1.ann1.57WW06	N0.HOG0025340				Arahyp									Up					Up
Arahyp_arahy.Tifrunner.gnm1.ann1.7EY043	N0.HOG0025340				Arahyp
Arahyp_arahy.Tifrunner.gnm1.ann1.3AL2W2	N0.HOG0025340				Arahyp
Arahyp_arahy.Tifrunner.gnm1.ann1.P2T0JM	N0.HOG0025340				Arahyp
Arahyp_arahy.Tifrunner.gnm1.ann1.3F75VG	N0.HOG0025341
Arahyp_arahy.Tifrunner.gnm1.ann1.TMAJ7G	N0.HOG0025342
Arahyp_arahy.Tifrunner.gnm1.ann1.VZG5A0	N0.HOG0025342
Arahyp_arahy.Tifrunner.gnm1.ann1.3G8CGI	N0.HOG0025342
Arahyp_arahy.Tifrunner.gnm1.ann1.NHW358	N0.HOG0025342
Arahyp_arahy.Tifrunner.gnm1.ann1.TWHC7Y	N0.HOG0025343
Arahyp_arahy.Tifrunner.gnm1.ann1.VJV0CK	N0.HOG0025343
Arahyp_arahy.Tifrunner.gnm1.ann1.3HTQ3T	N0.HOG0025343
Arahyp_arahy.Tifrunner.gnm1.ann1.Q114LL	N0.HOG0025343
Arahyp_arahy.Tifrunner.gnm1.ann1.3I2REB	N0.HOG0025344
Arahyp_arahy.Tifrunner.gnm1.ann1.47MWSY	N0.HOG0025344
Arahyp_arahy.Tifrunner.gnm1.ann1.65XVN4	N0.HOG0025344
Arahyp_arahy.Tifrunner.gnm1.ann1.75VER4	N0.HOG0025344
Arahyp_arahy.Tifrunner.gnm1.ann1.3LV17F	N0.HOG0025345
Arahyp_arahy.Tifrunner.gnm1.ann1.XIC2ZC	N0.HOG0025345
Arahyp_arahy.Tifrunner.gnm1.ann1.DVRC8P	N0.HOG0025345
Arahyp_arahy.Tifrunner.gnm1.ann1.QI18BY	N0.HOG0025345
Arahyp_arahy.Tifrunner.gnm1.ann1.R02Z7C	N0.HOG0025346
Arahyp_arahy.Tifrunner.gnm1.ann1.WVJ2T8	N0.HOG0025346
Arahyp_arahy.Tifrunner.gnm1.ann1.3S9TT4	N0.HOG0025346
Arahyp_arahy.Tifrunner.gnm1.ann1.B0T6ET	N0.HOG0025346
Arahyp_arahy.Tifrunner.gnm1.ann1.FPL62J	N0.HOG0025347
Arahyp_arahy.Tifrunner.gnm1.ann1.TCM5BI	N0.HOG0025347
Arahyp_arahy.Tifrunner.gnm1.ann1.3XS7JF	N0.HOG0025347
Arahyp_arahy.Tifrunner.gnm1.ann1.K13S6W	N0.HOG0025347
Arahyp_arahy.Tifrunner.gnm1.ann1.3ZA78K	N0.HOG0025348				Arahyp
Arahyp_arahy.Tifrunner.gnm1.ann1.VNU8D4	N0.HOG0025348				Arahyp						Up		Up	Up			Up		Up
Arahyp_arahy.Tifrunner.gnm1.ann1.Z3AX4S	N0.HOG0025348				Arahyp
Arahyp_arahy.Tifrunner.gnm1.ann1.4154AG	N0.HOG0025349
Arahyp_arahy.Tifrunner.gnm1.ann1.91EA9E	N0.HOG0025350
Arahyp_arahy.Tifrunner.gnm1.ann1.420BBR	N0.HOG0025350
Arahyp_arahy.Tifrunner.gnm1.ann1.88LVU2	N0.HOG0025350
Arahyp_arahy.Tifrunner.gnm1.ann1.422IFH	N0.HOG0025351
Arahyp_arahy.Tifrunner.gnm1.ann1.9VC51T	N0.HOG0025351
Arahyp_arahy.Tifrunner.gnm1.ann1.MGK9C8	N0.HOG0025351
Arahyp_arahy.Tifrunner.gnm1.ann1.MI8AQY	N0.HOG0025351
Arahyp_arahy.Tifrunner.gnm1.ann1.C5YR29	N0.HOG0025352
Arahyp_arahy.Tifrunner.gnm1.ann1.RF8D1A	N0.HOG0025352
Arahyp_arahy.Tifrunner.gnm1.ann1.422KT0	N0.HOG0025352
Arahyp_arahy.Tifrunner.gnm1.ann1.M32WB3	N0.HOG0025352
Arahyp_arahy.Tifrunner.gnm1.ann1.42M9UJ	N0.HOG0025353
Arahyp_arahy.Tifrunner.gnm1.ann1.TI95SE	N0.HOG0025353
Arahyp_arahy.Tifrunner.gnm1.ann1.V5X90G	N0.HOG0025353
Arahyp_arahy.Tifrunner.gnm1.ann1.Y2G95N	N0.HOG0025354
Arahyp_arahy.Tifrunner.gnm1.ann1.BWPS1F	N0.HOG0025354
Arahyp_arahy.Tifrunner.gnm1.ann1.AN2WGH	N0.HOG0025354
Arahyp_arahy.Tifrunner.gnm1.ann1.43I3SS	N0.HOG0025354
Arahyp_arahy.Tifrunner.gnm1.ann1.8T1JJH	N0.HOG0025355
Arahyp_arahy.Tifrunner.gnm1.ann1.A3V54Z	N0.HOG0025355
Arahyp_arahy.Tifrunner.gnm1.ann1.43K8S5	N0.HOG0025355
Arahyp_arahy.Tifrunner.gnm1.ann1.RG75HN	N0.HOG0025355
Arahyp_arahy.Tifrunner.gnm1.ann1.44A4XL	N0.HOG0025356
Arahyp_arahy.Tifrunner.gnm1.ann1.IR2XKV	N0.HOG0025356
Arahyp_arahy.Tifrunner.gnm1.ann1.I63G1M	N0.HOG0025356
Arahyp_arahy.Tifrunner.gnm1.ann1.ZW8CA6	N0.HOG0025356
Arahyp_arahy.Tifrunner.gnm1.ann1.450QSJ	N0.HOG0025357
Arahyp_arahy.Tifrunner.gnm1.ann1.BQA6Y4	N0.HOG0025357
Arahyp_arahy.Tifrunner.gnm1.ann1.CC2J1D	N0.HOG0025357
Arahyp_arahy.Tifrunner.gnm1.ann1.MI8N81	N0.HOG0025357
Arahyp_arahy.Tifrunner.gnm1.ann1.BRX1G6	N0.HOG0025358
Arahyp_arahy.Tifrunner.gnm1.ann1.P5VPT7	N0.HOG0025358
Arahyp_arahy.Tifrunner.gnm1.ann1.4630L6	N0.HOG0025358
Arahyp_arahy.Tifrunner.gnm1.ann1.KZFP92	N0.HOG0025358
Arahyp_arahy.Tifrunner.gnm1.ann1.4A4I8X	N0.HOG0025359
Arahyp_arahy.Tifrunner.gnm1.ann1.FK23LZ	N0.HOG0025360
Arahyp_arahy.Tifrunner.gnm1.ann1.MG7W0G	N0.HOG0025360
Arahyp_arahy.Tifrunner.gnm1.ann1.4B7ZN0	N0.HOG0025360
Arahyp_arahy.Tifrunner.gnm1.ann1.B8RJZD	N0.HOG0025360
Arahyp_arahy.Tifrunner.gnm1.ann1.4BMB9F	N0.HOG0025361
Arahyp_arahy.Tifrunner.gnm1.ann1.B61074	N0.HOG0025361
Arahyp_arahy.Tifrunner.gnm1.ann1.BHN8DT	N0.HOG0025361
Arahyp_arahy.Tifrunner.gnm1.ann1.PGN9WA	N0.HOG0025361
Arahyp_arahy.Tifrunner.gnm1.ann1.4K88C0	N0.HOG0025362																			Arahyp
Arahyp_arahy.Tifrunner.gnm1.ann1.4R8A2H	N0.HOG0025362																			Arahyp
Arahyp_arahy.Tifrunner.gnm1.ann1.DEZ1Z8	N0.HOG0025362																			Arahyp
Arahyp_arahy.Tifrunner.gnm1.ann1.S9M61F	N0.HOG0025362																			Arahyp						Down		Down	Down					Down
Arahyp_arahy.Tifrunner.gnm1.ann1.CXU575	N0.HOG0025363
Arahyp_arahy.Tifrunner.gnm1.ann1.X6L2LG	N0.HOG0025363
Arahyp_arahy.Tifrunner.gnm1.ann1.4KY3H2	N0.HOG0025363
Arahyp_arahy.Tifrunner.gnm1.ann1.B5GLJ9	N0.HOG0025363
Arahyp_arahy.Tifrunner.gnm1.ann1.QIA7HV	N0.HOG0025364
Arahyp_arahy.Tifrunner.gnm1.ann1.4KZ99U	N0.HOG0025364
Arahyp_arahy.Tifrunner.gnm1.ann1.RALS9K	N0.HOG0025364
Arahyp_arahy.Tifrunner.gnm1.ann1.4LFN69	N0.HOG0025365				Arahyp						Up	Up	Up	Up	Up		Up		Up	Arahyp
Arahyp_arahy.Tifrunner.gnm1.ann1.QQM5EY	N0.HOG0025365				Arahyp						Up	Up	Up	Up	Up		Up	Up	Up	Arahyp
Arahyp_arahy.Tifrunner.gnm1.ann1.9A9NWC	N0.HOG0025365				Arahyp						Up	Up	Up	Up	Up		Up	Up	Up	Arahyp											Down			Down
Arahyp_arahy.Tifrunner.gnm1.ann1.KV78HU	N0.HOG0025365				Arahyp						Up	Up	Up	Up	Up				Up	Arahyp
Arahyp_arahy.Tifrunner.gnm1.ann1.HDR10P	N0.HOG0025366				Arahyp												Up		Up	Arahyp
Arahyp_arahy.Tifrunner.gnm1.ann1.MJQJ0M	N0.HOG0025366				Arahyp															Arahyp
Arahyp_arahy.Tifrunner.gnm1.ann1.4NI07Q	N0.HOG0025366				Arahyp															Arahyp
Arahyp_arahy.Tifrunner.gnm1.ann1.KKW1YJ	N0.HOG0025366				Arahyp															Arahyp											Down			Down
Arahyp_arahy.Tifrunner.gnm1.ann1.8Y9Q98	N0.HOG0025367
Arahyp_arahy.Tifrunner.gnm1.ann1.8WK9L8	N0.HOG0025367
Arahyp_arahy.Tifrunner.gnm1.ann1.4PHN98	N0.HOG0025367
Arahyp_arahy.Tifrunner.gnm1.ann1.4S3I35	N0.HOG0025368
Arahyp_arahy.Tifrunner.gnm1.ann1.R6NA3J	N0.HOG0025368
Arahyp_arahy.Tifrunner.gnm1.ann1.JD5MXS	N0.HOG0025368
Arahyp_arahy.Tifrunner.gnm1.ann1.RE0MVK	N0.HOG0025368
Arahyp_arahy.Tifrunner.gnm1.ann1.MX21ZU	N0.HOG0025369
Arahyp_arahy.Tifrunner.gnm1.ann1.ZZF0H6	N0.HOG0025369
Arahyp_arahy.Tifrunner.gnm1.ann1.4TD8NJ	N0.HOG0025369
Arahyp_arahy.Tifrunner.gnm1.ann1.T0IFCJ	N0.HOG0025369
Arahyp_arahy.Tifrunner.gnm1.ann1.UPMP97	N0.HOG0025370
Arahyp_arahy.Tifrunner.gnm1.ann1.TF9MBQ	N0.HOG0025370
Arahyp_arahy.Tifrunner.gnm1.ann1.4TX3DC	N0.HOG0025370
Arahyp_arahy.Tifrunner.gnm1.ann1.LPT8KM	N0.HOG0025370
Arahyp_arahy.Tifrunner.gnm1.ann1.52UZQ5	N0.HOG0025371
Arahyp_arahy.Tifrunner.gnm1.ann1.549KLR	N0.HOG0025372
Arahyp_arahy.Tifrunner.gnm1.ann1.E6KSTN	N0.HOG0025373
Arahyp_arahy.Tifrunner.gnm1.ann1.Y2HSV9	N0.HOG0025373
Arahyp_arahy.Tifrunner.gnm1.ann1.555GDE	N0.HOG0025373
Arahyp_arahy.Tifrunner.gnm1.ann1.B075CN	N0.HOG0025373
Arahyp_arahy.Tifrunner.gnm1.ann1.568QG3	N0.HOG0025374
Arahyp_arahy.Tifrunner.gnm1.ann1.56KJ9Q	N0.HOG0025375
Arahyp_arahy.Tifrunner.gnm1.ann1.CFFK31	N0.HOG0025376
Arahyp_arahy.Tifrunner.gnm1.ann1.RWA00I	N0.HOG0025376
Arahyp_arahy.Tifrunner.gnm1.ann1.596WN8	N0.HOG0025376
Arahyp_arahy.Tifrunner.gnm1.ann1.XXDJ74	N0.HOG0025376
Arahyp_arahy.Tifrunner.gnm1.ann1.85B94U	N0.HOG0025377																			Arahyp
Arahyp_arahy.Tifrunner.gnm1.ann1.G4AYZA	N0.HOG0025377																			Arahyp									Down					Down
Arahyp_arahy.Tifrunner.gnm1.ann1.5D0YLS	N0.HOG0025377																			Arahyp						Down		Down	Down					Down
Arahyp_arahy.Tifrunner.gnm1.ann1.DB7YIW	N0.HOG0025377																			Arahyp						Down		Down	Down					Down
Arahyp_arahy.Tifrunner.gnm1.ann1.YWTQ8W	N0.HOG0025378
Arahyp_arahy.Tifrunner.gnm1.ann1.5DXI7V	N0.HOG0025378
Arahyp_arahy.Tifrunner.gnm1.ann1.YZV0M5	N0.HOG0025378
Arahyp_arahy.Tifrunner.gnm1.ann1.F7KBIJ	N0.HOG0025379
Arahyp_arahy.Tifrunner.gnm1.ann1.FHX6WZ	N0.HOG0025379
Arahyp_arahy.Tifrunner.gnm1.ann1.5F74S8	N0.HOG0025379
Arahyp_arahy.Tifrunner.gnm1.ann1.96JC76	N0.HOG0025379
Arahyp_arahy.Tifrunner.gnm1.ann1.94K8NM	N0.HOG0025380				Arahyp
Arahyp_arahy.Tifrunner.gnm1.ann1.MW3VU8	N0.HOG0025380				Arahyp						Up		Up						Up
Arahyp_arahy.Tifrunner.gnm1.ann1.5GFX18	N0.HOG0025380				Arahyp
Arahyp_arahy.Tifrunner.gnm1.ann1.WU7MVQ	N0.HOG0025380				Arahyp
Arahyp_arahy.Tifrunner.gnm1.ann1.5H9XCS	N0.HOG0025381
Arahyp_arahy.Tifrunner.gnm1.ann1.RV7I09	N0.HOG0025381
Arahyp_arahy.Tifrunner.gnm1.ann1.5S904D	N0.HOG0025382				Arahyp
Arahyp_arahy.Tifrunner.gnm1.ann1.70U8WL	N0.HOG0025382				Arahyp						Up								Up
Arahyp_arahy.Tifrunner.gnm1.ann1.5UIV2K	N0.HOG0025383
Arahyp_arahy.Tifrunner.gnm1.ann1.Z7YW29	N0.HOG0025383
Arahyp_arahy.Tifrunner.gnm1.ann1.B9KQZT	N0.HOG0025383
Arahyp_arahy.Tifrunner.gnm1.ann1.M2WR10	N0.HOG0025383
Arahyp_arahy.Tifrunner.gnm1.ann1.HRE9K7	N0.HOG0025384
Arahyp_arahy.Tifrunner.gnm1.ann1.HWH5IM	N0.HOG0025384
Arahyp_arahy.Tifrunner.gnm1.ann1.5UX4M8	N0.HOG0025384
Arahyp_arahy.Tifrunner.gnm1.ann1.UT3LL3	N0.HOG0025384
Arahyp_arahy.Tifrunner.gnm1.ann1.5W8AG1	N0.HOG0025385																			Arahyp
Arahyp_arahy.Tifrunner.gnm1.ann1.M55N9J	N0.HOG0025385																			Arahyp
Arahyp_arahy.Tifrunner.gnm1.ann1.NK4AP2	N0.HOG0025385																			Arahyp								Down	Down					Down
Arahyp_arahy.Tifrunner.gnm1.ann1.T8A68D	N0.HOG0025385																			Arahyp												Down		Down
Arahyp_arahy.Tifrunner.gnm1.ann1.G182GH	N0.HOG0025386
Arahyp_arahy.Tifrunner.gnm1.ann1.EG9R7Q	N0.HOG0025386
Arahyp_arahy.Tifrunner.gnm1.ann1.BWP7WA	N0.HOG0025386
Arahyp_arahy.Tifrunner.gnm1.ann1.5ZI49M	N0.HOG0025386
Arahyp_arahy.Tifrunner.gnm1.ann1.A394HF	N0.HOG0025387
Arahyp_arahy.Tifrunner.gnm1.ann1.618VZI	N0.HOG0025387
Arahyp_arahy.Tifrunner.gnm1.ann1.PRT3GM	N0.HOG0025387
Arahyp_arahy.Tifrunner.gnm1.ann1.62I3WC	N0.HOG0025388
Arahyp_arahy.Tifrunner.gnm1.ann1.LZ43DI	N0.HOG0025388
Arahyp_arahy.Tifrunner.gnm1.ann1.EPH0KJ	N0.HOG0025389
Arahyp_arahy.Tifrunner.gnm1.ann1.K31LD8	N0.HOG0025389
Arahyp_arahy.Tifrunner.gnm1.ann1.64FREF	N0.HOG0025389
Arahyp_arahy.Tifrunner.gnm1.ann1.JLF2V5	N0.HOG0025389
Arahyp_arahy.Tifrunner.gnm1.ann1.WS7KG3	N0.HOG0025390
Arahyp_arahy.Tifrunner.gnm1.ann1.ASHV6T	N0.HOG0025390
Arahyp_arahy.Tifrunner.gnm1.ann1.64W8Q8	N0.HOG0025390
Arahyp_arahy.Tifrunner.gnm1.ann1.657W13	N0.HOG0025391
Arahyp_arahy.Tifrunner.gnm1.ann1.9N6IXF	N0.HOG0025391
Arahyp_arahy.Tifrunner.gnm1.ann1.JG71H7	N0.HOG0025391
Arahyp_arahy.Tifrunner.gnm1.ann1.XYH4MJ	N0.HOG0025391
Arahyp_arahy.Tifrunner.gnm1.ann1.IY1UIH	N0.HOG0025392
Arahyp_arahy.Tifrunner.gnm1.ann1.RW9HBG	N0.HOG0025392
Arahyp_arahy.Tifrunner.gnm1.ann1.7KRZ0A	N0.HOG0025392
Arahyp_arahy.Tifrunner.gnm1.ann1.67JHEV	N0.HOG0025392
Arahyp_arahy.Tifrunner.gnm1.ann1.YGT1U1	N0.HOG0025393
Arahyp_arahy.Tifrunner.gnm1.ann1.C8I3YJ	N0.HOG0025393
Arahyp_arahy.Tifrunner.gnm1.ann1.Y8G741	N0.HOG0025393
Arahyp_arahy.Tifrunner.gnm1.ann1.6960ZL	N0.HOG0025393
Arahyp_arahy.Tifrunner.gnm1.ann1.6ADX4H	N0.HOG0025394																			Arahyp									Down					Down
Arahyp_arahy.Tifrunner.gnm1.ann1.SJ1Q20	N0.HOG0025394																			Arahyp									Down			Down		Down
Arahyp_arahy.Tifrunner.gnm1.ann1.IAYQ0Y	N0.HOG0025395
Arahyp_arahy.Tifrunner.gnm1.ann1.6BD91F	N0.HOG0025395
Arahyp_arahy.Tifrunner.gnm1.ann1.9Y9EEV	N0.HOG0025395
Arahyp_arahy.Tifrunner.gnm1.ann1.6BTW4L	N0.HOG0025396
Arahyp_arahy.Tifrunner.gnm1.ann1.B12FQA	N0.HOG0025397
Arahyp_arahy.Tifrunner.gnm1.ann1.CUPE1C	N0.HOG0025397
Arahyp_arahy.Tifrunner.gnm1.ann1.6CK6EB	N0.HOG0025397
Arahyp_arahy.Tifrunner.gnm1.ann1.R55PX1	N0.HOG0025397
Arahyp_arahy.Tifrunner.gnm1.ann1.73FJ63	N0.HOG0025398
Arahyp_arahy.Tifrunner.gnm1.ann1.TE1LD8	N0.HOG0025398
Arahyp_arahy.Tifrunner.gnm1.ann1.6CXX8T	N0.HOG0025398
Arahyp_arahy.Tifrunner.gnm1.ann1.VM4MI7	N0.HOG0025398
Arahyp_arahy.Tifrunner.gnm1.ann1.7E0I1U	N0.HOG0025399																			Arahyp						Down		Down	Down	Down				Down
Arahyp_arahy.Tifrunner.gnm1.ann1.ZWD0Q2	N0.HOG0025399																			Arahyp						Down		Down	Down	Down			Down	Down
Arahyp_arahy.Tifrunner.gnm1.ann1.6D8LM1	N0.HOG0025399																			Arahyp						Down		Down	Down					Down
Arahyp_arahy.Tifrunner.gnm1.ann1.JV6CK5	N0.HOG0025399																			Arahyp						Down		Down	Down		Down		Down	Down
Arahyp_arahy.Tifrunner.gnm1.ann1.BN00BV	N0.HOG0025400				Arahyp										Up				Up
Arahyp_arahy.Tifrunner.gnm1.ann1.M87FZD	N0.HOG0025400				Arahyp
Arahyp_arahy.Tifrunner.gnm1.ann1.6I9N0L	N0.HOG0025400				Arahyp
Arahyp_arahy.Tifrunner.gnm1.ann1.I5BQLG	N0.HOG0025400				Arahyp						Up		Up	Up					Up
Arahyp_arahy.Tifrunner.gnm1.ann1.LI6EZ2	N0.HOG0025401
Arahyp_arahy.Tifrunner.gnm1.ann1.6IHK1L	N0.HOG0025401
Arahyp_arahy.Tifrunner.gnm1.ann1.L5PSIR	N0.HOG0025401
Arahyp_arahy.Tifrunner.gnm1.ann1.6IT3ID	N0.HOG0025402																			Arahyp					Down	Down								Down
Arahyp_arahy.Tifrunner.gnm1.ann1.BK4CWA	N0.HOG0025402																			Arahyp
Arahyp_arahy.Tifrunner.gnm1.ann1.PYCR2I	N0.HOG0025402																			Arahyp
Arahyp_arahy.Tifrunner.gnm1.ann1.Z8HAGL	N0.HOG0025402																			Arahyp
Arahyp_arahy.Tifrunner.gnm1.ann1.6K1H66	N0.HOG0025403
Arahyp_arahy.Tifrunner.gnm1.ann1.LUHT16	N0.HOG0025403
Arahyp_arahy.Tifrunner.gnm1.ann1.J6MGBA	N0.HOG0025403
Arahyp_arahy.Tifrunner.gnm1.ann1.Z1S22E	N0.HOG0025403
Arahyp_arahy.Tifrunner.gnm1.ann1.DB7QTY	N0.HOG0025404																			Arahyp
Arahyp_arahy.Tifrunner.gnm1.ann1.G2N9P3	N0.HOG0025404																			Arahyp
Arahyp_arahy.Tifrunner.gnm1.ann1.6LA5S9	N0.HOG0025404																			Arahyp										Down				Down
Arahyp_arahy.Tifrunner.gnm1.ann1.IQYE38	N0.HOG0025404																			Arahyp
Arahyp_arahy.Tifrunner.gnm1.ann1.INLG76	N0.HOG0025405
Arahyp_arahy.Tifrunner.gnm1.ann1.W6QHPW	N0.HOG0025405
Arahyp_arahy.Tifrunner.gnm1.ann1.6NYS5F	N0.HOG0025405
Arahyp_arahy.Tifrunner.gnm1.ann1.7Y7YUX	N0.HOG0025405
Arahyp_arahy.Tifrunner.gnm1.ann1.6P5HA8	N0.HOG0025406
Arahyp_arahy.Tifrunner.gnm1.ann1.PA2PNT	N0.HOG0025407
Arahyp_arahy.Tifrunner.gnm1.ann1.Y27V4H	N0.HOG0025407
Arahyp_arahy.Tifrunner.gnm1.ann1.6P69YR	N0.HOG0025407
Arahyp_arahy.Tifrunner.gnm1.ann1.SR535B	N0.HOG0025407
Arahyp_arahy.Tifrunner.gnm1.ann1.T5A0DZ	N0.HOG0025408
Arahyp_arahy.Tifrunner.gnm1.ann1.6PJW91	N0.HOG0025408
Arahyp_arahy.Tifrunner.gnm1.ann1.D8BJR2	N0.HOG0025408
Arahyp_arahy.Tifrunner.gnm1.ann1.7FKA4B	N0.HOG0025409
Arahyp_arahy.Tifrunner.gnm1.ann1.CDE3ZY	N0.HOG0025409
Arahyp_arahy.Tifrunner.gnm1.ann1.6Q4MDY	N0.HOG0025409
Arahyp_arahy.Tifrunner.gnm1.ann1.N341HI	N0.HOG0025409
Arahyp_arahy.Tifrunner.gnm1.ann1.RZ4PVC	N0.HOG0025410				Arahyp						Up		Up						Up
Arahyp_arahy.Tifrunner.gnm1.ann1.VI565W	N0.HOG0025410				Arahyp
Arahyp_arahy.Tifrunner.gnm1.ann1.6SN89Y	N0.HOG0025410				Arahyp
Arahyp_arahy.Tifrunner.gnm1.ann1.V6528W	N0.HOG0025410				Arahyp
Arahyp_arahy.Tifrunner.gnm1.ann1.6SQ1HP	N0.HOG0025411																			Arahyp								Down						Down
Arahyp_arahy.Tifrunner.gnm1.ann1.J099D5	N0.HOG0025411																			Arahyp
Arahyp_arahy.Tifrunner.gnm1.ann1.A9PRP0	N0.HOG0025411																			Arahyp
Arahyp_arahy.Tifrunner.gnm1.ann1.EJN9A6	N0.HOG0025412
Arahyp_arahy.Tifrunner.gnm1.ann1.R9BSSR	N0.HOG0025412
Arahyp_arahy.Tifrunner.gnm1.ann1.6TQ9CQ	N0.HOG0025412
Arahyp_arahy.Tifrunner.gnm1.ann1.LSE6V3	N0.HOG0025412
Arahyp_arahy.Tifrunner.gnm1.ann1.KT2A07	N0.HOG0025413
Arahyp_arahy.Tifrunner.gnm1.ann1.6Y8RG6	N0.HOG0025413
Arahyp_arahy.Tifrunner.gnm1.ann1.EKRS97	N0.HOG0025413
Arahyp_arahy.Tifrunner.gnm1.ann1.R3TYQS	N0.HOG0025414				Arahyp
Arahyp_arahy.Tifrunner.gnm1.ann1.QFJ6TS	N0.HOG0025414				Arahyp									Up					Up
Arahyp_arahy.Tifrunner.gnm1.ann1.P8FX86	N0.HOG0025414				Arahyp
Arahyp_arahy.Tifrunner.gnm1.ann1.6Z7KQ7	N0.HOG0025414				Arahyp
Arahyp_arahy.Tifrunner.gnm1.ann1.70483X	N0.HOG0025415
Arahyp_arahy.Tifrunner.gnm1.ann1.HD4WIG	N0.HOG0025415
Arahyp_arahy.Tifrunner.gnm1.ann1.WQ8HS1	N0.HOG0025416
Arahyp_arahy.Tifrunner.gnm1.ann1.LMJV4C	N0.HOG0025416
Arahyp_arahy.Tifrunner.gnm1.ann1.70DEUR	N0.HOG0025416
Arahyp_arahy.Tifrunner.gnm1.ann1.KEEV2U	N0.HOG0025416
Arahyp_arahy.Tifrunner.gnm1.ann1.G4V0MI	N0.HOG0025417
Arahyp_arahy.Tifrunner.gnm1.ann1.XZ7Y08	N0.HOG0025417
Arahyp_arahy.Tifrunner.gnm1.ann1.E2G7TA	N0.HOG0025417
Arahyp_arahy.Tifrunner.gnm1.ann1.724RE1	N0.HOG0025417
Arahyp_arahy.Tifrunner.gnm1.ann1.73J6R1	N0.HOG0025418
Arahyp_arahy.Tifrunner.gnm1.ann1.FX5VS7	N0.HOG0025418
Arahyp_arahy.Tifrunner.gnm1.ann1.ESB5J4	N0.HOG0025418
Arahyp_arahy.Tifrunner.gnm1.ann1.Y73J7P	N0.HOG0025418
Arahyp_arahy.Tifrunner.gnm1.ann1.7411U1	N0.HOG0025419				Arahyp
Arahyp_arahy.Tifrunner.gnm1.ann1.8I3UM6	N0.HOG0025419				Arahyp
Arahyp_arahy.Tifrunner.gnm1.ann1.BQ4HID	N0.HOG0025419				Arahyp						Up	Up	Up	Up	Up				Up
Arahyp_arahy.Tifrunner.gnm1.ann1.74LV2K	N0.HOG0025420
Arahyp_arahy.Tifrunner.gnm1.ann1.KIS6J3	N0.HOG0025420
Arahyp_arahy.Tifrunner.gnm1.ann1.GQX8YF	N0.HOG0025420
Arahyp_arahy.Tifrunner.gnm1.ann1.SZ2X5E	N0.HOG0025421				Arahyp
Arahyp_arahy.Tifrunner.gnm1.ann1.74LVMP	N0.HOG0025421				Arahyp							Up				Up			Up
Arahyp_arahy.Tifrunner.gnm1.ann1.PQ2YE1	N0.HOG0025421				Arahyp
Arahyp_arahy.Tifrunner.gnm1.ann1.7569QK	N0.HOG0025422				Arahyp
Arahyp_arahy.Tifrunner.gnm1.ann1.S4Y7AY	N0.HOG0025422				Arahyp
Arahyp_arahy.Tifrunner.gnm1.ann1.R04TCN	N0.HOG0025422				Arahyp						Up								Up
Arahyp_arahy.Tifrunner.gnm1.ann1.S3U17M	N0.HOG0025422				Arahyp
Arahyp_arahy.Tifrunner.gnm1.ann1.AC1FG7	N0.HOG0025423				Arahyp						Up	Up	Up						Up
Arahyp_arahy.Tifrunner.gnm1.ann1.E8D24U	N0.HOG0025423				Arahyp						Up	Up	Up		Up				Up
Arahyp_arahy.Tifrunner.gnm1.ann1.79W14P	N0.HOG0025423				Arahyp
Arahyp_arahy.Tifrunner.gnm1.ann1.GZQH2J	N0.HOG0025423				Arahyp						Up		Up						Up
Arahyp_arahy.Tifrunner.gnm1.ann1.BNVP1M	N0.HOG0025424
Arahyp_arahy.Tifrunner.gnm1.ann1.SZ7KHE	N0.HOG0025424
Arahyp_arahy.Tifrunner.gnm1.ann1.7A4ZG2	N0.HOG0025424
Arahyp_arahy.Tifrunner.gnm1.ann1.SA1CMP	N0.HOG0025424
Arahyp_arahy.Tifrunner.gnm1.ann1.R7HTY3	N0.HOG0025425
Arahyp_arahy.Tifrunner.gnm1.ann1.7BQC11	N0.HOG0025425
Arahyp_arahy.Tifrunner.gnm1.ann1.H1YIGD	N0.HOG0025425
Arahyp_arahy.Tifrunner.gnm1.ann1.7DAH0Y	N0.HOG0025426
Arahyp_arahy.Tifrunner.gnm1.ann1.X51F92	N0.HOG0025426
Arahyp_arahy.Tifrunner.gnm1.ann1.LZE6WS	N0.HOG0025426
Arahyp_arahy.Tifrunner.gnm1.ann1.YNG10Q	N0.HOG0025426
Arahyp_arahy.Tifrunner.gnm1.ann1.7I9YB6	N0.HOG0025427
Arahyp_arahy.Tifrunner.gnm1.ann1.ZK87SJ	N0.HOG0025427
Arahyp_arahy.Tifrunner.gnm1.ann1.7J9S83	N0.HOG0025428
Arahyp_arahy.Tifrunner.gnm1.ann1.QVN38K	N0.HOG0025428
Arahyp_arahy.Tifrunner.gnm1.ann1.BF1KXD	N0.HOG0025428
Arahyp_arahy.Tifrunner.gnm1.ann1.N5UMPG	N0.HOG0025428
Arahyp_arahy.Tifrunner.gnm1.ann1.7N2XUP	N0.HOG0025429				Arahyp						Up								Up
Arahyp_arahy.Tifrunner.gnm1.ann1.T1VTNT	N0.HOG0025429				Arahyp
Arahyp_arahy.Tifrunner.gnm1.ann1.KCFV9M	N0.HOG0025429				Arahyp						Up				Up				Up
Arahyp_arahy.Tifrunner.gnm1.ann1.WCXD6B	N0.HOG0025430				Arahyp
Arahyp_arahy.Tifrunner.gnm1.ann1.XUCY0D	N0.HOG0025430				Arahyp						Up								Up
Arahyp_arahy.Tifrunner.gnm1.ann1.7P0X6L	N0.HOG0025430				Arahyp
Arahyp_arahy.Tifrunner.gnm1.ann1.JLD2W3	N0.HOG0025430				Arahyp
Arahyp_arahy.Tifrunner.gnm1.ann1.I016W9	N0.HOG0025431
Arahyp_arahy.Tifrunner.gnm1.ann1.NRRA5I	N0.HOG0025431
Arahyp_arahy.Tifrunner.gnm1.ann1.7Q193K	N0.HOG0025431
Arahyp_arahy.Tifrunner.gnm1.ann1.K1PA0A	N0.HOG0025431
Arahyp_arahy.Tifrunner.gnm1.ann1.E3GXPA	N0.HOG0025432
Arahyp_arahy.Tifrunner.gnm1.ann1.7U608I	N0.HOG0025432
Arahyp_arahy.Tifrunner.gnm1.ann1.EG8HYN	N0.HOG0025432
Arahyp_arahy.Tifrunner.gnm1.ann1.PE3CF6	N0.HOG0025433
Arahyp_arahy.Tifrunner.gnm1.ann1.7W5PUW	N0.HOG0025433
Arahyp_arahy.Tifrunner.gnm1.ann1.YZQB5R	N0.HOG0025433
Arahyp_arahy.Tifrunner.gnm1.ann1.7Y045D	N0.HOG0025434
Arahyp_arahy.Tifrunner.gnm1.ann1.L95KH7	N0.HOG0025434
Arahyp_arahy.Tifrunner.gnm1.ann1.I8PQ41	N0.HOG0025434
Arahyp_arahy.Tifrunner.gnm1.ann1.8E128R	N0.HOG0025435
Arahyp_arahy.Tifrunner.gnm1.ann1.J730MZ	N0.HOG0025435
Arahyp_arahy.Tifrunner.gnm1.ann1.BG55BL	N0.HOG0025435
Arahyp_arahy.Tifrunner.gnm1.ann1.80F4KN	N0.HOG0025435
Arahyp_arahy.Tifrunner.gnm1.ann1.83FBL0	N0.HOG0025436
Arahyp_arahy.Tifrunner.gnm1.ann1.PHL73A	N0.HOG0025436
Arahyp_arahy.Tifrunner.gnm1.ann1.8E43EG	N0.HOG0025436
Arahyp_arahy.Tifrunner.gnm1.ann1.GXA4WU	N0.HOG0025436
Arahyp_arahy.Tifrunner.gnm1.ann1.83PK1U	N0.HOG0025437				Arahyp						Up		Up	Up					Up
Arahyp_arahy.Tifrunner.gnm1.ann1.K8XNS5	N0.HOG0025437				Arahyp
Arahyp_arahy.Tifrunner.gnm1.ann1.TP987Q	N0.HOG0025437				Arahyp
Arahyp_arahy.Tifrunner.gnm1.ann1.PDK0NA	N0.HOG0025438
Arahyp_arahy.Tifrunner.gnm1.ann1.84ELHW	N0.HOG0025438
Arahyp_arahy.Tifrunner.gnm1.ann1.HU1B6R	N0.HOG0025438
Arahyp_arahy.Tifrunner.gnm1.ann1.84QBSM	N0.HOG0025439
Arahyp_arahy.Tifrunner.gnm1.ann1.RX2NL5	N0.HOG0025439
Arahyp_arahy.Tifrunner.gnm1.ann1.LF97TK	N0.HOG0025439
Arahyp_arahy.Tifrunner.gnm1.ann1.WP4SS3	N0.HOG0025439
Arahyp_arahy.Tifrunner.gnm1.ann1.85WU3C	N0.HOG0025440
Arahyp_arahy.Tifrunner.gnm1.ann1.EL2WXW	N0.HOG0025441																			Arahyp
Arahyp_arahy.Tifrunner.gnm1.ann1.KK7WYG	N0.HOG0025441																			Arahyp
Arahyp_arahy.Tifrunner.gnm1.ann1.896WGX	N0.HOG0025441																			Arahyp
Arahyp_arahy.Tifrunner.gnm1.ann1.KKK8UB	N0.HOG0025441																			Arahyp								Down	Down					Down
Arahyp_arahy.Tifrunner.gnm1.ann1.89HGDE	N0.HOG0025442																			Arahyp
Arahyp_arahy.Tifrunner.gnm1.ann1.BAL03A	N0.HOG0025442																			Arahyp
Arahyp_arahy.Tifrunner.gnm1.ann1.AC16XY	N0.HOG0025442																			Arahyp													Down	Down
Arahyp_arahy.Tifrunner.gnm1.ann1.SW4SQ6	N0.HOG0025442																			Arahyp
Arahyp_arahy.Tifrunner.gnm1.ann1.89TX7D	N0.HOG0025443
Arahyp_arahy.Tifrunner.gnm1.ann1.89WI9D	N0.HOG0025444
Arahyp_arahy.Tifrunner.gnm1.ann1.AMP51D	N0.HOG0025445
Arahyp_arahy.Tifrunner.gnm1.ann1.CFK77C	N0.HOG0025445
Arahyp_arahy.Tifrunner.gnm1.ann1.8H3A2I	N0.HOG0025445
Arahyp_arahy.Tifrunner.gnm1.ann1.ZUW76F	N0.HOG0025445
Arahyp_arahy.Tifrunner.gnm1.ann1.8IMU4K	N0.HOG0025446				Arahyp
Arahyp_arahy.Tifrunner.gnm1.ann1.AIXW08	N0.HOG0025446				Arahyp
Arahyp_arahy.Tifrunner.gnm1.ann1.MCG43J	N0.HOG0025446				Arahyp
Arahyp_arahy.Tifrunner.gnm1.ann1.Z3EVH2	N0.HOG0025446				Arahyp									Up					Up
Arahyp_arahy.Tifrunner.gnm1.ann1.FG2T9W	N0.HOG0025447
Arahyp_arahy.Tifrunner.gnm1.ann1.U1C3XI	N0.HOG0025447
Arahyp_arahy.Tifrunner.gnm1.ann1.8UUB65	N0.HOG0025447
Arahyp_arahy.Tifrunner.gnm1.ann1.IN2U7N	N0.HOG0025447
Arahyp_arahy.Tifrunner.gnm1.ann1.8WX7RX	N0.HOG0025448																			Arahyp						Down		Down	Down	Down				Down
Arahyp_arahy.Tifrunner.gnm1.ann1.SS5FAH	N0.HOG0025448																			Arahyp						Down	Down	Down	Down	Down			Down	Down
Arahyp_arahy.Tifrunner.gnm1.ann1.93GDLS	N0.HOG0025449
Arahyp_arahy.Tifrunner.gnm1.ann1.NV1NAQ	N0.HOG0025449
Arahyp_arahy.Tifrunner.gnm1.ann1.BH8IDE	N0.HOG0025449
Arahyp_arahy.Tifrunner.gnm1.ann1.Z8T7MI	N0.HOG0025449
Arahyp_arahy.Tifrunner.gnm1.ann1.94M3J9	N0.HOG0025450																			Arahyp						Down		Down	Down					Down
Arahyp_arahy.Tifrunner.gnm1.ann1.9WN3VV	N0.HOG0025450																			Arahyp						Down		Down	Down					Down
Arahyp_arahy.Tifrunner.gnm1.ann1.G6M0GC	N0.HOG0025450																			Arahyp						Down		Down						Down
Arahyp_arahy.Tifrunner.gnm1.ann1.K3RZS0	N0.HOG0025450																			Arahyp						Down								Down
Arahyp_arahy.Tifrunner.gnm1.ann1.952IHN	N0.HOG0025451
Arahyp_arahy.Tifrunner.gnm1.ann1.U93GY2	N0.HOG0025452
Arahyp_arahy.Tifrunner.gnm1.ann1.N54FIB	N0.HOG0025452
Arahyp_arahy.Tifrunner.gnm1.ann1.96LDQ0	N0.HOG0025452
Arahyp_arahy.Tifrunner.gnm1.ann1.9VYU83	N0.HOG0025452
Arahyp_arahy.Tifrunner.gnm1.ann1.9ADW36	N0.HOG0025453
Arahyp_arahy.Tifrunner.gnm1.ann1.9C11CW	N0.HOG0025454
Arahyp_arahy.Tifrunner.gnm1.ann1.Q5CKGN	N0.HOG0025454
Arahyp_arahy.Tifrunner.gnm1.ann1.9IBE58	N0.HOG0025454
Arahyp_arahy.Tifrunner.gnm1.ann1.TY7N4H	N0.HOG0025454
Arahyp_arahy.Tifrunner.gnm1.ann1.9D5JX4	N0.HOG0025455
Arahyp_arahy.Tifrunner.gnm1.ann1.AMJH7D	N0.HOG0025455
Arahyp_arahy.Tifrunner.gnm1.ann1.9W7X6Y	N0.HOG0025455
Arahyp_arahy.Tifrunner.gnm1.ann1.PMY3SS	N0.HOG0025455
Arahyp_arahy.Tifrunner.gnm1.ann1.Q1RPKB	N0.HOG0025456
Arahyp_arahy.Tifrunner.gnm1.ann1.9E7XBZ	N0.HOG0025456
Arahyp_arahy.Tifrunner.gnm1.ann1.SV13L6	N0.HOG0025456
Arahyp_arahy.Tifrunner.gnm1.ann1.RZ0ZJZ	N0.HOG0025457																			Arahyp
Arahyp_arahy.Tifrunner.gnm1.ann1.XD7AXF	N0.HOG0025457																			Arahyp						Down		Down	Down					Down
Arahyp_arahy.Tifrunner.gnm1.ann1.9QUQ7W	N0.HOG0025457																			Arahyp
Arahyp_arahy.Tifrunner.gnm1.ann1.D4NUME	N0.HOG0025457																			Arahyp									Down					Down
Arahyp_arahy.Tifrunner.gnm1.ann1.9R7FJH	N0.HOG0025458				Arahyp						Up	Up	Up	Up	Up				Up	Arahyp
Arahyp_arahy.Tifrunner.gnm1.ann1.L9PJEK	N0.HOG0025458				Arahyp						Up	Up	Up	Up	Up		Up		Up	Arahyp					Down						Down			Down
Arahyp_arahy.Tifrunner.gnm1.ann1.9S24RV	N0.HOG0025459
Arahyp_arahy.Tifrunner.gnm1.ann1.FLH3LF	N0.HOG0025459
Arahyp_arahy.Tifrunner.gnm1.ann1.F176HW	N0.HOG0025459
Arahyp_arahy.Tifrunner.gnm1.ann1.PD5CRZ	N0.HOG0025459
Arahyp_arahy.Tifrunner.gnm1.ann1.9YN1SN	N0.HOG0025460
Arahyp_arahy.Tifrunner.gnm1.ann1.DZA8L1	N0.HOG0025460
Arahyp_arahy.Tifrunner.gnm1.ann1.A1WXP8	N0.HOG0025461																			Arahyp						Down								Down
Arahyp_arahy.Tifrunner.gnm1.ann1.ZP81H8	N0.HOG0025461																			Arahyp
Arahyp_arahy.Tifrunner.gnm1.ann1.RESD80	N0.HOG0025462
Arahyp_arahy.Tifrunner.gnm1.ann1.ZYB2LV	N0.HOG0025462
Arahyp_arahy.Tifrunner.gnm1.ann1.A2TTU8	N0.HOG0025462
Arahyp_arahy.Tifrunner.gnm1.ann1.SCLQ4W	N0.HOG0025462
Arahyp_arahy.Tifrunner.gnm1.ann1.NZ1H7P	N0.HOG0025463
Arahyp_arahy.Tifrunner.gnm1.ann1.V0ITCC	N0.HOG0025463
Arahyp_arahy.Tifrunner.gnm1.ann1.A390ZU	N0.HOG0025463
Arahyp_arahy.Tifrunner.gnm1.ann1.NEAZ2G	N0.HOG0025463
Arahyp_arahy.Tifrunner.gnm1.ann1.A50VLL	N0.HOG0025464
Arahyp_arahy.Tifrunner.gnm1.ann1.A94SY4	N0.HOG0025465				Arahyp
Arahyp_arahy.Tifrunner.gnm1.ann1.A6IT6I	N0.HOG0025465				Arahyp
Arahyp_arahy.Tifrunner.gnm1.ann1.C8INVP	N0.HOG0025465				Arahyp										Up			Up	Up
Arahyp_arahy.Tifrunner.gnm1.ann1.EAT4G5	N0.HOG0025466
Arahyp_arahy.Tifrunner.gnm1.ann1.U4U5ZW	N0.HOG0025466
Arahyp_arahy.Tifrunner.gnm1.ann1.A8MAW3	N0.HOG0025466
Arahyp_arahy.Tifrunner.gnm1.ann1.P26XJ6	N0.HOG0025466
Arahyp_arahy.Tifrunner.gnm1.ann1.HMZM2U	N0.HOG0025467
Arahyp_arahy.Tifrunner.gnm1.ann1.A8ZC2Q	N0.HOG0025467
Arahyp_arahy.Tifrunner.gnm1.ann1.WPS666	N0.HOG0025467
Arahyp_arahy.Tifrunner.gnm1.ann1.AF4BZK	N0.HOG0025468
Arahyp_arahy.Tifrunner.gnm1.ann1.LD15T5	N0.HOG0025468
Arahyp_arahy.Tifrunner.gnm1.ann1.HXJ4DU	N0.HOG0025468
Arahyp_arahy.Tifrunner.gnm1.ann1.PMZJ89	N0.HOG0025468
Arahyp_arahy.Tifrunner.gnm1.ann1.AI0VCX	N0.HOG0025469				Arahyp									Up					Up
Arahyp_arahy.Tifrunner.gnm1.ann1.PY7VTL	N0.HOG0025470
Arahyp_arahy.Tifrunner.gnm1.ann1.AII7S7	N0.HOG0025470
Arahyp_arahy.Tifrunner.gnm1.ann1.P84PZ5	N0.HOG0025470
Arahyp_arahy.Tifrunner.gnm1.ann1.AJUG68	N0.HOG0025471
Arahyp_arahy.Tifrunner.gnm1.ann1.P4WV5Z	N0.HOG0025472
Arahyp_arahy.Tifrunner.gnm1.ann1.S28F9G	N0.HOG0025472
Arahyp_arahy.Tifrunner.gnm1.ann1.D1TE9J	N0.HOG0025472
Arahyp_arahy.Tifrunner.gnm1.ann1.ANYB6V	N0.HOG0025472
Arahyp_arahy.Tifrunner.gnm1.ann1.APBA8N	N0.HOG0025473
Arahyp_arahy.Tifrunner.gnm1.ann1.ATUJ9U	N0.HOG0025474
Arahyp_arahy.Tifrunner.gnm1.ann1.FH5WCV	N0.HOG0025475
Arahyp_arahy.Tifrunner.gnm1.ann1.B2SP7Q	N0.HOG0025475
Arahyp_arahy.Tifrunner.gnm1.ann1.JWY1N0	N0.HOG0025475
Arahyp_arahy.Tifrunner.gnm1.ann1.B49C2G	N0.HOG0025476
Arahyp_arahy.Tifrunner.gnm1.ann1.CMPN00	N0.HOG0025476
Arahyp_arahy.Tifrunner.gnm1.ann1.IKQ3TM	N0.HOG0025476
Arahyp_arahy.Tifrunner.gnm1.ann1.QPR4SR	N0.HOG0025476
Arahyp_arahy.Tifrunner.gnm1.ann1.B8AAWP	N0.HOG0025477
Arahyp_arahy.Tifrunner.gnm1.ann1.VJ66C1	N0.HOG0025477
Arahyp_arahy.Tifrunner.gnm1.ann1.B8YC98	N0.HOG0025478
Arahyp_arahy.Tifrunner.gnm1.ann1.Q1NN8R	N0.HOG0025478
Arahyp_arahy.Tifrunner.gnm1.ann1.EI43SS	N0.HOG0025478
Arahyp_arahy.Tifrunner.gnm1.ann1.TL1NVS	N0.HOG0025478
Arahyp_arahy.Tifrunner.gnm1.ann1.UK2H4C	N0.HOG0025479
Arahyp_arahy.Tifrunner.gnm1.ann1.UPN5QI	N0.HOG0025479
Arahyp_arahy.Tifrunner.gnm1.ann1.BAS8RG	N0.HOG0025479
Arahyp_arahy.Tifrunner.gnm1.ann1.JCD420	N0.HOG0025479
Arahyp_arahy.Tifrunner.gnm1.ann1.BLU73S	N0.HOG0025480
Arahyp_arahy.Tifrunner.gnm1.ann1.U9IBQP	N0.HOG0025480
Arahyp_arahy.Tifrunner.gnm1.ann1.TGSI8L	N0.HOG0025480
Arahyp_arahy.Tifrunner.gnm1.ann1.WI949D	N0.HOG0025480
Arahyp_arahy.Tifrunner.gnm1.ann1.Z0QB2S	N0.HOG0025481																			Arahyp
Arahyp_arahy.Tifrunner.gnm1.ann1.BNAN0X	N0.HOG0025481																			Arahyp
Arahyp_arahy.Tifrunner.gnm1.ann1.BTFJ3K	N0.HOG0025481																			Arahyp										Down				Down
Arahyp_arahy.Tifrunner.gnm1.ann1.Q9G9J4	N0.HOG0025482
Arahyp_arahy.Tifrunner.gnm1.ann1.BPFF9R	N0.HOG0025482
Arahyp_arahy.Tifrunner.gnm1.ann1.D8FLTD	N0.HOG0025482
Arahyp_arahy.Tifrunner.gnm1.ann1.WP1QSH	N0.HOG0025483
Arahyp_arahy.Tifrunner.gnm1.ann1.XRKE07	N0.HOG0025483
Arahyp_arahy.Tifrunner.gnm1.ann1.BRDJ9H	N0.HOG0025483
Arahyp_arahy.Tifrunner.gnm1.ann1.I7GB0D	N0.HOG0025483
Arahyp_arahy.Tifrunner.gnm1.ann1.C65Q0X	N0.HOG0025484
Arahyp_arahy.Tifrunner.gnm1.ann1.ZRFI3L	N0.HOG0025484
Arahyp_arahy.Tifrunner.gnm1.ann1.BS6QPQ	N0.HOG0025484
Arahyp_arahy.Tifrunner.gnm1.ann1.ZLMA8V	N0.HOG0025484
Arahyp_arahy.Tifrunner.gnm1.ann1.S88EDI	N0.HOG0025485
Arahyp_arahy.Tifrunner.gnm1.ann1.BUST4F	N0.HOG0025485
Arahyp_arahy.Tifrunner.gnm1.ann1.UTUS7A	N0.HOG0025485
Arahyp_arahy.Tifrunner.gnm1.ann1.FRUA2D	N0.HOG0025486
Arahyp_arahy.Tifrunner.gnm1.ann1.X61GPQ	N0.HOG0025486
Arahyp_arahy.Tifrunner.gnm1.ann1.BW0ALG	N0.HOG0025486
Arahyp_arahy.Tifrunner.gnm1.ann1.E2679H	N0.HOG0025486
Arahyp_arahy.Tifrunner.gnm1.ann1.BWHT07	N0.HOG0025487				Arahyp									Up					Up	Arahyp						Down	Down			Down				Down
Arahyp_arahy.Tifrunner.gnm1.ann1.F8L4RF	N0.HOG0025487				Arahyp															Arahyp						Down				Down				Down
Arahyp_arahy.Tifrunner.gnm1.ann1.YKF62D	N0.HOG0025488				Arahyp
Arahyp_arahy.Tifrunner.gnm1.ann1.BXGY4D	N0.HOG0025488				Arahyp							Up				Up		Up	Up
Arahyp_arahy.Tifrunner.gnm1.ann1.N3L79K	N0.HOG0025488				Arahyp
Arahyp_arahy.Tifrunner.gnm1.ann1.BY24CF	N0.HOG0025489
Arahyp_arahy.Tifrunner.gnm1.ann1.UE98G4	N0.HOG0025489
Arahyp_arahy.Tifrunner.gnm1.ann1.C0PD3X	N0.HOG0025490
Arahyp_arahy.Tifrunner.gnm1.ann1.EAEB6D	N0.HOG0025490
Arahyp_arahy.Tifrunner.gnm1.ann1.GC4H4D	N0.HOG0025490
Arahyp_arahy.Tifrunner.gnm1.ann1.XE0D19	N0.HOG0025490
Arahyp_arahy.Tifrunner.gnm1.ann1.C39XP5	N0.HOG0025491
Arahyp_arahy.Tifrunner.gnm1.ann1.E4MTTJ	N0.HOG0025491
Arahyp_arahy.Tifrunner.gnm1.ann1.KVHU87	N0.HOG0025492																			Arahyp
Arahyp_arahy.Tifrunner.gnm1.ann1.J3F9HE	N0.HOG0025492																			Arahyp						Down		Down	Down	Down				Down
Arahyp_arahy.Tifrunner.gnm1.ann1.GS8AWH	N0.HOG0025492																			Arahyp
Arahyp_arahy.Tifrunner.gnm1.ann1.C865UE	N0.HOG0025492																			Arahyp
Arahyp_arahy.Tifrunner.gnm1.ann1.UTU5E4	N0.HOG0025493
Arahyp_arahy.Tifrunner.gnm1.ann1.C8EBC8	N0.HOG0025493
Arahyp_arahy.Tifrunner.gnm1.ann1.W4T2DM	N0.HOG0025493
Arahyp_arahy.Tifrunner.gnm1.ann1.ZXDB76	N0.HOG0025494
Arahyp_arahy.Tifrunner.gnm1.ann1.C8WASZ	N0.HOG0025494
Arahyp_arahy.Tifrunner.gnm1.ann1.D29P6J	N0.HOG0025494
Arahyp_arahy.Tifrunner.gnm1.ann1.CAJ078	N0.HOG0025495																			Arahyp									Down					Down
Arahyp_arahy.Tifrunner.gnm1.ann1.IW3W3Y	N0.HOG0025495																			Arahyp
Arahyp_arahy.Tifrunner.gnm1.ann1.CBC9PR	N0.HOG0025496
Arahyp_arahy.Tifrunner.gnm1.ann1.T252JQ	N0.HOG0025496
Arahyp_arahy.Tifrunner.gnm1.ann1.F8YVUF	N0.HOG0025496
Arahyp_arahy.Tifrunner.gnm1.ann1.TNR0C9	N0.HOG0025496
Arahyp_arahy.Tifrunner.gnm1.ann1.CDD4S1	N0.HOG0025497																			Arahyp
Arahyp_arahy.Tifrunner.gnm1.ann1.EUC3GX	N0.HOG0025497																			Arahyp										Down				Down
Arahyp_arahy.Tifrunner.gnm1.ann1.SUSH0G	N0.HOG0025498
Arahyp_arahy.Tifrunner.gnm1.ann1.ZX5EIN	N0.HOG0025498
Arahyp_arahy.Tifrunner.gnm1.ann1.CFQ5KB	N0.HOG0025498
Arahyp_arahy.Tifrunner.gnm1.ann1.PX7MES	N0.HOG0025498
Arahyp_arahy.Tifrunner.gnm1.ann1.KFV4RW	N0.HOG0025499				Arahyp
Arahyp_arahy.Tifrunner.gnm1.ann1.L8QCG0	N0.HOG0025499				Arahyp										Up				Up
Arahyp_arahy.Tifrunner.gnm1.ann1.CG9N9X	N0.HOG0025499				Arahyp
Arahyp_arahy.Tifrunner.gnm1.ann1.NWX9CP	N0.HOG0025499				Arahyp
Arahyp_arahy.Tifrunner.gnm1.ann1.CY0NM8	N0.HOG0025500				Arahyp
Arahyp_arahy.Tifrunner.gnm1.ann1.N4LNLK	N0.HOG0025500				Arahyp
Arahyp_arahy.Tifrunner.gnm1.ann1.CJHZ7E	N0.HOG0025500				Arahyp									Up					Up
Arahyp_arahy.Tifrunner.gnm1.ann1.MD6J02	N0.HOG0025500				Arahyp
Arahyp_arahy.Tifrunner.gnm1.ann1.DNP257	N0.HOG0025501																			Arahyp
Arahyp_arahy.Tifrunner.gnm1.ann1.TWH6QD	N0.HOG0025501																			Arahyp								Down	Down					Down
Arahyp_arahy.Tifrunner.gnm1.ann1.CL8DJC	N0.HOG0025501																			Arahyp
Arahyp_arahy.Tifrunner.gnm1.ann1.NCQ3Z1	N0.HOG0025501																			Arahyp									Down					Down
Arahyp_arahy.Tifrunner.gnm1.ann1.LC7X94	N0.HOG0025502
Arahyp_arahy.Tifrunner.gnm1.ann1.UHQ127	N0.HOG0025502
Arahyp_arahy.Tifrunner.gnm1.ann1.CN674D	N0.HOG0025502
Arahyp_arahy.Tifrunner.gnm1.ann1.KX2KTU	N0.HOG0025502
Arahyp_arahy.Tifrunner.gnm1.ann1.CPN596	N0.HOG0025503
Arahyp_arahy.Tifrunner.gnm1.ann1.EX6GR6	N0.HOG0025503
Arahyp_arahy.Tifrunner.gnm1.ann1.Q5958J	N0.HOG0025503
Arahyp_arahy.Tifrunner.gnm1.ann1.CSHU8D	N0.HOG0025504
Arahyp_arahy.Tifrunner.gnm1.ann1.QLJ615	N0.HOG0025504
Arahyp_arahy.Tifrunner.gnm1.ann1.CWYE3I	N0.HOG0025505
Arahyp_arahy.Tifrunner.gnm1.ann1.NTT10U	N0.HOG0025505
Arahyp_arahy.Tifrunner.gnm1.ann1.D1T9JW	N0.HOG0025506
Arahyp_arahy.Tifrunner.gnm1.ann1.D4QIXG	N0.HOG0025507
Arahyp_arahy.Tifrunner.gnm1.ann1.S1VR6U	N0.HOG0025507
Arahyp_arahy.Tifrunner.gnm1.ann1.LK9X6D	N0.HOG0025507
Arahyp_arahy.Tifrunner.gnm1.ann1.T9WUAE	N0.HOG0025507
Arahyp_arahy.Tifrunner.gnm1.ann1.TCS4WW	N0.HOG0025508
Arahyp_arahy.Tifrunner.gnm1.ann1.YW1KJA	N0.HOG0025508
Arahyp_arahy.Tifrunner.gnm1.ann1.D60LLY	N0.HOG0025508
Arahyp_arahy.Tifrunner.gnm1.ann1.Z131DN	N0.HOG0025508
Arahyp_arahy.Tifrunner.gnm1.ann1.D979GK	N0.HOG0025509				Arahyp
Arahyp_arahy.Tifrunner.gnm1.ann1.VP74QW	N0.HOG0025509				Arahyp
Arahyp_arahy.Tifrunner.gnm1.ann1.H71SFY	N0.HOG0025509				Arahyp						Up								Up
Arahyp_arahy.Tifrunner.gnm1.ann1.VF6U6X	N0.HOG0025509				Arahyp
Arahyp_arahy.Tifrunner.gnm1.ann1.UH8YKH	N0.HOG0025510
Arahyp_arahy.Tifrunner.gnm1.ann1.DD37CG	N0.HOG0025510
Arahyp_arahy.Tifrunner.gnm1.ann1.QBUW59	N0.HOG0025510
Arahyp_arahy.Tifrunner.gnm1.ann1.DD3BE9	N0.HOG0025511
Arahyp_arahy.Tifrunner.gnm1.ann1.DD71WC	N0.HOG0025512
Arahyp_arahy.Tifrunner.gnm1.ann1.WI6ZIF	N0.HOG0025512
Arahyp_arahy.Tifrunner.gnm1.ann1.KGV1D5	N0.HOG0025513				Arahyp
Arahyp_arahy.Tifrunner.gnm1.ann1.S9SEA1	N0.HOG0025513				Arahyp
Arahyp_arahy.Tifrunner.gnm1.ann1.DHJ1PX	N0.HOG0025513				Arahyp
Arahyp_arahy.Tifrunner.gnm1.ann1.E4NQM7	N0.HOG0025513				Arahyp										Up			Up	Up
Arahyp_arahy.Tifrunner.gnm1.ann1.DU4J1Y	N0.HOG0025514																			Arahyp
Arahyp_arahy.Tifrunner.gnm1.ann1.N42Z6C	N0.HOG0025514																			Arahyp							Down							Down
Arahyp_arahy.Tifrunner.gnm1.ann1.DU6PK2	N0.HOG0025515
Arahyp_arahy.Tifrunner.gnm1.ann1.UFMA6A	N0.HOG0025515
Arahyp_arahy.Tifrunner.gnm1.ann1.DV8NSN	N0.HOG0025516				Arahyp						Up								Up	Arahyp
Arahyp_arahy.Tifrunner.gnm1.ann1.L6WE06	N0.HOG0025516				Arahyp															Arahyp
Arahyp_arahy.Tifrunner.gnm1.ann1.G7C7PJ	N0.HOG0025516				Arahyp															Arahyp
Arahyp_arahy.Tifrunner.gnm1.ann1.H69J8I	N0.HOG0025516				Arahyp															Arahyp											Down			Down
Arahyp_arahy.Tifrunner.gnm1.ann1.DY6DE5	N0.HOG0025517
Arahyp_arahy.Tifrunner.gnm1.ann1.MFG79I	N0.HOG0025517
Arahyp_arahy.Tifrunner.gnm1.ann1.E1XTPM	N0.HOG0025518
Arahyp_arahy.Tifrunner.gnm1.ann1.MZ8Q1Y	N0.HOG0025518
Arahyp_arahy.Tifrunner.gnm1.ann1.E4BE46	N0.HOG0025519
Arahyp_arahy.Tifrunner.gnm1.ann1.REY47L	N0.HOG0025519
Arahyp_arahy.Tifrunner.gnm1.ann1.LIB7TV	N0.HOG0025519
Arahyp_arahy.Tifrunner.gnm1.ann1.RY1L6A	N0.HOG0025519
Arahyp_arahy.Tifrunner.gnm1.ann1.EJKV9U	N0.HOG0025520
Arahyp_arahy.Tifrunner.gnm1.ann1.MW3WRE	N0.HOG0025521
Arahyp_arahy.Tifrunner.gnm1.ann1.ZN8C5A	N0.HOG0025521
Arahyp_arahy.Tifrunner.gnm1.ann1.EK342Q	N0.HOG0025521
Arahyp_arahy.Tifrunner.gnm1.ann1.NFIM1F	N0.HOG0025521
Arahyp_arahy.Tifrunner.gnm1.ann1.UJ64TK	N0.HOG0025522
Arahyp_arahy.Tifrunner.gnm1.ann1.F09UNA	N0.HOG0025522
Arahyp_arahy.Tifrunner.gnm1.ann1.HENQ4G	N0.HOG0025522
Arahyp_arahy.Tifrunner.gnm1.ann1.F0UME9	N0.HOG0025523
Arahyp_arahy.Tifrunner.gnm1.ann1.P9H0TJ	N0.HOG0025523
Arahyp_arahy.Tifrunner.gnm1.ann1.XWD1JY	N0.HOG0025524
Arahyp_arahy.Tifrunner.gnm1.ann1.F8H53E	N0.HOG0025524
Arahyp_arahy.Tifrunner.gnm1.ann1.GPB067	N0.HOG0025524
Arahyp_arahy.Tifrunner.gnm1.ann1.FFU3W6	N0.HOG0025525																			Arahyp										Down				Down
Arahyp_arahy.Tifrunner.gnm1.ann1.PXW40T	N0.HOG0025526
Arahyp_arahy.Tifrunner.gnm1.ann1.HIDG7R	N0.HOG0025526
Arahyp_arahy.Tifrunner.gnm1.ann1.FH304Y	N0.HOG0025526
Arahyp_arahy.Tifrunner.gnm1.ann1.R96Y40	N0.HOG0025526
Arahyp_arahy.Tifrunner.gnm1.ann1.FM64UF	N0.HOG0025527				Arahyp								Up	Up					Up
Arahyp_arahy.Tifrunner.gnm1.ann1.MJ6K6I	N0.HOG0025527				Arahyp
Arahyp_arahy.Tifrunner.gnm1.ann1.LRJK82	N0.HOG0025527				Arahyp
Arahyp_arahy.Tifrunner.gnm1.ann1.VP249T	N0.HOG0025527				Arahyp
Arahyp_arahy.Tifrunner.gnm1.ann1.G5LW5V	N0.HOG0025528
Arahyp_arahy.Tifrunner.gnm1.ann1.G6GS0I	N0.HOG0025529
Arahyp_arahy.Tifrunner.gnm1.ann1.W4NCT5	N0.HOG0025529
Arahyp_arahy.Tifrunner.gnm1.ann1.X0B7GA	N0.HOG0025529
Arahyp_arahy.Tifrunner.gnm1.ann1.GBET2X	N0.HOG0025530																			Arahyp
Arahyp_arahy.Tifrunner.gnm1.ann1.NIQ00C	N0.HOG0025530																			Arahyp						Down		Down						Down
Arahyp_arahy.Tifrunner.gnm1.ann1.GBG79Z	N0.HOG0025531				Arahyp									Up					Up
Arahyp_arahy.Tifrunner.gnm1.ann1.GCY6AL	N0.HOG0025532
Arahyp_arahy.Tifrunner.gnm1.ann1.Y9IFN0	N0.HOG0025532
Arahyp_arahy.Tifrunner.gnm1.ann1.GIYH3D	N0.HOG0025533
Arahyp_arahy.Tifrunner.gnm1.ann1.L5KIVX	N0.HOG0025534				Arahyp
Arahyp_arahy.Tifrunner.gnm1.ann1.VAN7BG	N0.HOG0025534				Arahyp						Up	Up	Up	Up	Up				Up
Arahyp_arahy.Tifrunner.gnm1.ann1.GKKZ7Q	N0.HOG0025534				Arahyp
Arahyp_arahy.Tifrunner.gnm1.ann1.UZI2JS	N0.HOG0025534				Arahyp
Arahyp_arahy.Tifrunner.gnm1.ann1.GL96XS	N0.HOG0025535
Arahyp_arahy.Tifrunner.gnm1.ann1.HRPB72	N0.HOG0025535
Arahyp_arahy.Tifrunner.gnm1.ann1.K5YBAW	N0.HOG0025535
Arahyp_arahy.Tifrunner.gnm1.ann1.M1HUIQ	N0.HOG0025535
Arahyp_arahy.Tifrunner.gnm1.ann1.GRN8HF	N0.HOG0025536
Arahyp_arahy.Tifrunner.gnm1.ann1.TT82BA	N0.HOG0025536
Arahyp_arahy.Tifrunner.gnm1.ann1.GYHT7Y	N0.HOG0025537
Arahyp_arahy.Tifrunner.gnm1.ann1.GZLR9S	N0.HOG0025538
Arahyp_arahy.Tifrunner.gnm1.ann1.UJC0YQ	N0.HOG0025538
Arahyp_arahy.Tifrunner.gnm1.ann1.H3TQ6C	N0.HOG0025539
Arahyp_arahy.Tifrunner.gnm1.ann1.RZT26T	N0.HOG0025540				Arahyp								Up	Up					Up
Arahyp_arahy.Tifrunner.gnm1.ann1.VPK6PF	N0.HOG0025540				Arahyp
Arahyp_arahy.Tifrunner.gnm1.ann1.H4LRL0	N0.HOG0025540				Arahyp
Arahyp_arahy.Tifrunner.gnm1.ann1.LFD3WS	N0.HOG0025540				Arahyp
Arahyp_arahy.Tifrunner.gnm1.ann1.XDX40G	N0.HOG0025541
Arahyp_arahy.Tifrunner.gnm1.ann1.H6TAT4	N0.HOG0025541
Arahyp_arahy.Tifrunner.gnm1.ann1.R2UT08	N0.HOG0025541
Arahyp_arahy.Tifrunner.gnm1.ann1.HA7VEA	N0.HOG0025542
Arahyp_arahy.Tifrunner.gnm1.ann1.IM4TI7	N0.HOG0025542
Arahyp_arahy.Tifrunner.gnm1.ann1.RPT7A5	N0.HOG0025542
Arahyp_arahy.Tifrunner.gnm1.ann1.Y1V5M8	N0.HOG0025542
Arahyp_arahy.Tifrunner.gnm1.ann1.HEKJ34	N0.HOG0025543
Arahyp_arahy.Tifrunner.gnm1.ann1.HGPF18	N0.HOG0025544
Arahyp_arahy.Tifrunner.gnm1.ann1.NP1GNU	N0.HOG0025544
Arahyp_arahy.Tifrunner.gnm1.ann1.LG4QKN	N0.HOG0025544
Arahyp_arahy.Tifrunner.gnm1.ann1.Q67FBH	N0.HOG0025544
Arahyp_arahy.Tifrunner.gnm1.ann1.HI2T5K	N0.HOG0025545
Arahyp_arahy.Tifrunner.gnm1.ann1.SNX30H	N0.HOG0025545
Arahyp_arahy.Tifrunner.gnm1.ann1.KF6L7Q	N0.HOG0025545
Arahyp_arahy.Tifrunner.gnm1.ann1.T1VIR5	N0.HOG0025545
Arahyp_arahy.Tifrunner.gnm1.ann1.HJS1BZ	N0.HOG0025546				Arahyp						Up		Up	Up			Up		Up
Arahyp_arahy.Tifrunner.gnm1.ann1.HL40H4	N0.HOG0025547
Arahyp_arahy.Tifrunner.gnm1.ann1.HQFH2P	N0.HOG0025548
Arahyp_arahy.Tifrunner.gnm1.ann1.RQR7YQ	N0.HOG0025548
Arahyp_arahy.Tifrunner.gnm1.ann1.I05BI5	N0.HOG0025549
Arahyp_arahy.Tifrunner.gnm1.ann1.NL40GY	N0.HOG0025549
Arahyp_arahy.Tifrunner.gnm1.ann1.K8L1P9	N0.HOG0025549
Arahyp_arahy.Tifrunner.gnm1.ann1.Y9036K	N0.HOG0025549
Arahyp_arahy.Tifrunner.gnm1.ann1.K2NHVE	N0.HOG0025550
Arahyp_arahy.Tifrunner.gnm1.ann1.I0Q4L3	N0.HOG0025550
Arahyp_arahy.Tifrunner.gnm1.ann1.PTQ5IW	N0.HOG0025550
Arahyp_arahy.Tifrunner.gnm1.ann1.I3XTZ1	N0.HOG0025551																			Arahyp						Down		Down						Down
Arahyp_arahy.Tifrunner.gnm1.ann1.KV9WSS	N0.HOG0025552
Arahyp_arahy.Tifrunner.gnm1.ann1.WHT5KW	N0.HOG0025552
Arahyp_arahy.Tifrunner.gnm1.ann1.I41DTV	N0.HOG0025552
Arahyp_arahy.Tifrunner.gnm1.ann1.VWF1VQ	N0.HOG0025552
Arahyp_arahy.Tifrunner.gnm1.ann1.I6067W	N0.HOG0025553
Arahyp_arahy.Tifrunner.gnm1.ann1.JH0XJB	N0.HOG0025553
Arahyp_arahy.Tifrunner.gnm1.ann1.V3WY5P	N0.HOG0025553
Arahyp_arahy.Tifrunner.gnm1.ann1.Y6H5ZX	N0.HOG0025554				Arahyp															Arahyp
Arahyp_arahy.Tifrunner.gnm1.ann1.P1TNN8	N0.HOG0025554				Arahyp					Up						Up			Up	Arahyp						Down		Down	Down			Down		Down
Arahyp_arahy.Tifrunner.gnm1.ann1.I7BRZS	N0.HOG0025554				Arahyp															Arahyp
Arahyp_arahy.Tifrunner.gnm1.ann1.IBN91T	N0.HOG0025555
Arahyp_arahy.Tifrunner.gnm1.ann1.KYYE3X	N0.HOG0025555
Arahyp_arahy.Tifrunner.gnm1.ann1.TN9PW2	N0.HOG0025555
Arahyp_arahy.Tifrunner.gnm1.ann1.Q4RBJW	N0.HOG0025555
Arahyp_arahy.Tifrunner.gnm1.ann1.WA3QT0	N0.HOG0025556
Arahyp_arahy.Tifrunner.gnm1.ann1.ZJ1E2S	N0.HOG0025556
Arahyp_arahy.Tifrunner.gnm1.ann1.ID2I7H	N0.HOG0025556
Arahyp_arahy.Tifrunner.gnm1.ann1.QZT5UT	N0.HOG0025556
Arahyp_arahy.Tifrunner.gnm1.ann1.IE22H8	N0.HOG0025557
Arahyp_arahy.Tifrunner.gnm1.ann1.KWS21K	N0.HOG0025557
Arahyp_arahy.Tifrunner.gnm1.ann1.IE6BCP	N0.HOG0025558
Arahyp_arahy.Tifrunner.gnm1.ann1.VDZ07F	N0.HOG0025558
Arahyp_arahy.Tifrunner.gnm1.ann1.IG3GCS	N0.HOG0025559
Arahyp_arahy.Tifrunner.gnm1.ann1.IGL485	N0.HOG0025560
Arahyp_arahy.Tifrunner.gnm1.ann1.II87I7	N0.HOG0025561
Arahyp_arahy.Tifrunner.gnm1.ann1.SU7LQ6	N0.HOG0025561
Arahyp_arahy.Tifrunner.gnm1.ann1.IPA7B6	N0.HOG0025561
Arahyp_arahy.Tifrunner.gnm1.ann1.N5LLNM	N0.HOG0025561
Arahyp_arahy.Tifrunner.gnm1.ann1.IKT54J	N0.HOG0025562
Arahyp_arahy.Tifrunner.gnm1.ann1.J4X6UX	N0.HOG0025562
Arahyp_arahy.Tifrunner.gnm1.ann1.IL3JDW	N0.HOG0025563				Arahyp										Up				Up
Arahyp_arahy.Tifrunner.gnm1.ann1.IRD4WN	N0.HOG0025564
Arahyp_arahy.Tifrunner.gnm1.ann1.IU71JN	N0.HOG0025565
Arahyp_arahy.Tifrunner.gnm1.ann1.IRVC54	N0.HOG0025565
Arahyp_arahy.Tifrunner.gnm1.ann1.VPW2K5	N0.HOG0025565
Arahyp_arahy.Tifrunner.gnm1.ann1.YMN7DI	N0.HOG0025566
Arahyp_arahy.Tifrunner.gnm1.ann1.U5A9T5	N0.HOG0025566
Arahyp_arahy.Tifrunner.gnm1.ann1.J17V80	N0.HOG0025566
Arahyp_arahy.Tifrunner.gnm1.ann1.J6J42Y	N0.HOG0025567
Arahyp_arahy.Tifrunner.gnm1.ann1.Z87PDN	N0.HOG0025567
Arahyp_arahy.Tifrunner.gnm1.ann1.X3SUZV	N0.HOG0025567
Arahyp_arahy.Tifrunner.gnm1.ann1.Z2Z89S	N0.HOG0025567
Arahyp_arahy.Tifrunner.gnm1.ann1.JHI6E6	N0.HOG0025568
Arahyp_arahy.Tifrunner.gnm1.ann1.UC6RI2	N0.HOG0025568
Arahyp_arahy.Tifrunner.gnm1.ann1.R2J7CI	N0.HOG0025568
Arahyp_arahy.Tifrunner.gnm1.ann1.S1GY7D	N0.HOG0025568
Arahyp_arahy.Tifrunner.gnm1.ann1.JTZ0MU	N0.HOG0025569
Arahyp_arahy.Tifrunner.gnm1.ann1.R76H5N	N0.HOG0025569
Arahyp_arahy.Tifrunner.gnm1.ann1.L95GGX	N0.HOG0025569
Arahyp_arahy.Tifrunner.gnm1.ann1.VG0JND	N0.HOG0025569
Arahyp_arahy.Tifrunner.gnm1.ann1.JU2Z2L	N0.HOG0025570
Arahyp_arahy.Tifrunner.gnm1.ann1.K73GNH	N0.HOG0025571
Arahyp_arahy.Tifrunner.gnm1.ann1.VL54ER	N0.HOG0025571
Arahyp_arahy.Tifrunner.gnm1.ann1.R566Y2	N0.HOG0025571
Arahyp_arahy.Tifrunner.gnm1.ann1.TJ0SBB	N0.HOG0025571
Arahyp_arahy.Tifrunner.gnm1.ann1.QER9M9	N0.HOG0025572
Arahyp_arahy.Tifrunner.gnm1.ann1.MHL9FJ	N0.HOG0025572
Arahyp_arahy.Tifrunner.gnm1.ann1.KA0YEF	N0.HOG0025572
Arahyp_arahy.Tifrunner.gnm1.ann1.KS29YQ	N0.HOG0025573
Arahyp_arahy.Tifrunner.gnm1.ann1.N5AADL	N0.HOG0025573
Arahyp_arahy.Tifrunner.gnm1.ann1.L766U6	N0.HOG0025574
Arahyp_arahy.Tifrunner.gnm1.ann1.Q6LVZW	N0.HOG0025574
Arahyp_arahy.Tifrunner.gnm1.ann1.LAVQ7I	N0.HOG0025575				Arahyp						Up	Up	Up	Up	Up		Up		Up	Arahyp					Down						Down			Down
Arahyp_arahy.Tifrunner.gnm1.ann1.P0VRBT	N0.HOG0025575				Arahyp						Up	Up	Up	Up	Up		Up		Up	Arahyp					Down									Down
Arahyp_arahy.Tifrunner.gnm1.ann1.NIEY44	N0.HOG0025575				Arahyp						Up		Up	Up					Up	Arahyp
Arahyp_arahy.Tifrunner.gnm1.ann1.VAVN59	N0.HOG0025575				Arahyp						Up	Up	Up	Up	Up				Up	Arahyp
Arahyp_arahy.Tifrunner.gnm1.ann1.Y7FW0X	N0.HOG0025576
Arahyp_arahy.Tifrunner.gnm1.ann1.LTYE9H	N0.HOG0025576
Arahyp_arahy.Tifrunner.gnm1.ann1.NH5Z51	N0.HOG0025576
Arahyp_arahy.Tifrunner.gnm1.ann1.LXRD03	N0.HOG0025577
Arahyp_arahy.Tifrunner.gnm1.ann1.LXU3L0	N0.HOG0025578
Arahyp_arahy.Tifrunner.gnm1.ann1.XD6PY1	N0.HOG0025579				Arahyp
Arahyp_arahy.Tifrunner.gnm1.ann1.XG0ETN	N0.HOG0025579				Arahyp
Arahyp_arahy.Tifrunner.gnm1.ann1.MQGM12	N0.HOG0025579				Arahyp
Arahyp_arahy.Tifrunner.gnm1.ann1.SZ0H4I	N0.HOG0025579				Arahyp										Up				Up
Arahyp_arahy.Tifrunner.gnm1.ann1.MUW8V5	N0.HOG0025580																			Arahyp						Down		Down	Down					Down
Arahyp_arahy.Tifrunner.gnm1.ann1.VR5W34	N0.HOG0025580																			Arahyp						Down		Down						Down
Arahyp_arahy.Tifrunner.gnm1.ann1.Q2YLXR	N0.HOG0025580																			Arahyp
Arahyp_arahy.Tifrunner.gnm1.ann1.VC24MJ	N0.HOG0025580																			Arahyp						Down	Down							Down
Arahyp_arahy.Tifrunner.gnm1.ann1.XGMQ4C	N0.HOG0025581
Arahyp_arahy.Tifrunner.gnm1.ann1.T7WC0B	N0.HOG0025581
Arahyp_arahy.Tifrunner.gnm1.ann1.NH4AZN	N0.HOG0025581
Arahyp_arahy.Tifrunner.gnm1.ann1.P0S8P8	N0.HOG0025581
Arahyp_arahy.Tifrunner.gnm1.ann1.NHTB1I	N0.HOG0025582
Arahyp_arahy.Tifrunner.gnm1.ann1.NLA1K7	N0.HOG0025583
Arahyp_arahy.Tifrunner.gnm1.ann1.QE8TSP	N0.HOG0025583
Arahyp_arahy.Tifrunner.gnm1.ann1.UWF8Z4	N0.HOG0025584
Arahyp_arahy.Tifrunner.gnm1.ann1.XM9QK1	N0.HOG0025584
Arahyp_arahy.Tifrunner.gnm1.ann1.NR0MD6	N0.HOG0025584
Arahyp_arahy.Tifrunner.gnm1.ann1.S3NUW0	N0.HOG0025584
Arahyp_arahy.Tifrunner.gnm1.ann1.NU47YB	N0.HOG0025585
Arahyp_arahy.Tifrunner.gnm1.ann1.P15414	N0.HOG0025586
Arahyp_arahy.Tifrunner.gnm1.ann1.P1BZAE	N0.HOG0025587
Arahyp_arahy.Tifrunner.gnm1.ann1.P3A1SV	N0.HOG0025588
Arahyp_arahy.Tifrunner.gnm1.ann1.P5X76A	N0.HOG0025589
Arahyp_arahy.Tifrunner.gnm1.ann1.PDWY1L	N0.HOG0025590
Arahyp_arahy.Tifrunner.gnm1.ann1.WWJV9Z	N0.HOG0025590
Arahyp_arahy.Tifrunner.gnm1.ann1.PL7EZQ	N0.HOG0025591
Arahyp_arahy.Tifrunner.gnm1.ann1.Q3JBH6	N0.HOG0025591
Arahyp_arahy.Tifrunner.gnm1.ann1.PU591Q	N0.HOG0025592
Arahyp_arahy.Tifrunner.gnm1.ann1.R571P7	N0.HOG0025592
Arahyp_arahy.Tifrunner.gnm1.ann1.Q47ZK7	N0.HOG0025593
Arahyp_arahy.Tifrunner.gnm1.ann1.QDKY8B	N0.HOG0025594
Arahyp_arahy.Tifrunner.gnm1.ann1.QG049K	N0.HOG0025595				Arahyp											Up			Up
Arahyp_arahy.Tifrunner.gnm1.ann1.QQF818	N0.HOG0025596
Arahyp_arahy.Tifrunner.gnm1.ann1.ZNEZ2M	N0.HOG0025596
Arahyp_arahy.Tifrunner.gnm1.ann1.QQMU69	N0.HOG0025597				Arahyp						Up		Up	Up					Up
Arahyp_arahy.Tifrunner.gnm1.ann1.QWV34J	N0.HOG0025598
Arahyp_arahy.Tifrunner.gnm1.ann1.QZQX59	N0.HOG0025599
Arahyp_arahy.Tifrunner.gnm1.ann1.URL4TZ	N0.HOG0025599
Arahyp_arahy.Tifrunner.gnm1.ann1.YDN1FU	N0.HOG0025599
Arahyp_arahy.Tifrunner.gnm1.ann1.R1AWTS	N0.HOG0025600
Arahyp_arahy.Tifrunner.gnm1.ann1.R67D7H	N0.HOG0025600
Arahyp_arahy.Tifrunner.gnm1.ann1.R9RXQU	N0.HOG0025601																			Arahyp									Down					Down
Arahyp_arahy.Tifrunner.gnm1.ann1.RC2LJB	N0.HOG0025602
Arahyp_arahy.Tifrunner.gnm1.ann1.UDAM90	N0.HOG0025602
Arahyp_arahy.Tifrunner.gnm1.ann1.SBWD1S	N0.HOG0025602
Arahyp_arahy.Tifrunner.gnm1.ann1.U40QST	N0.HOG0025602
Arahyp_arahy.Tifrunner.gnm1.ann1.RGNF9W	N0.HOG0025603																			Arahyp											Down			Down
Arahyp_arahy.Tifrunner.gnm1.ann1.WVYD0V	N0.HOG0025603																			Arahyp
Arahyp_arahy.Tifrunner.gnm1.ann1.RPY2B8	N0.HOG0025604
Arahyp_arahy.Tifrunner.gnm1.ann1.RS1VYF	N0.HOG0025605				Arahyp							Up	Up	Up	Up				Up
Arahyp_arahy.Tifrunner.gnm1.ann1.S1YAK4	N0.HOG0025606
Arahyp_arahy.Tifrunner.gnm1.ann1.S3AGI0	N0.HOG0025607																			Arahyp						Down			Down					Down
Arahyp_arahy.Tifrunner.gnm1.ann1.S3RDB1	N0.HOG0025608
Arahyp_arahy.Tifrunner.gnm1.ann1.ZYG7A2	N0.HOG0025608
Arahyp_arahy.Tifrunner.gnm1.ann1.S8ICGN	N0.HOG0025609			Putative F-box domain-containing protein	Arahyp									Up					Up
Arahyp_arahy.Tifrunner.gnm1.ann1.SFDJ4X	N0.HOG0025610
Arahyp_arahy.Tifrunner.gnm1.ann1.SGD0VK	N0.HOG0025611
Arahyp_arahy.Tifrunner.gnm1.ann1.SJ3RYI	N0.HOG0025612
Arahyp_arahy.Tifrunner.gnm1.ann1.SN393R	N0.HOG0025613
Arahyp_arahy.Tifrunner.gnm1.ann1.VKQW11	N0.HOG0025613
Arahyp_arahy.Tifrunner.gnm1.ann1.W4LSS6	N0.HOG0025614
Arahyp_arahy.Tifrunner.gnm1.ann1.UV8ZGJ	N0.HOG0025614
Arahyp_arahy.Tifrunner.gnm1.ann1.SSUB9V	N0.HOG0025614
Arahyp_arahy.Tifrunner.gnm1.ann1.T67WHG	N0.HOG0025614
Arahyp_arahy.Tifrunner.gnm1.ann1.T2BILM	N0.HOG0025615
Arahyp_arahy.Tifrunner.gnm1.ann1.T4QRY3	N0.HOG0025616																			Arahyp								Down	Down					Down
Arahyp_arahy.Tifrunner.gnm1.ann1.T9PSLR	N0.HOG0025617
Arahyp_arahy.Tifrunner.gnm1.ann1.UG5RRW	N0.HOG0025617
Arahyp_arahy.Tifrunner.gnm1.ann1.TE848V	N0.HOG0025618
Arahyp_arahy.Tifrunner.gnm1.ann1.U86FK3	N0.HOG0025619
Arahyp_arahy.Tifrunner.gnm1.ann1.U8V145	N0.HOG0025620
Arahyp_arahy.Tifrunner.gnm1.ann1.V2LG5S	N0.HOG0025620
Arahyp_arahy.Tifrunner.gnm1.ann1.ULM77V	N0.HOG0025621
Arahyp_arahy.Tifrunner.gnm1.ann1.UPI3MA	N0.HOG0025622
Arahyp_arahy.Tifrunner.gnm1.ann1.UYX9FH	N0.HOG0025623
Arahyp_arahy.Tifrunner.gnm1.ann1.V24NUQ	N0.HOG0025624
Arahyp_arahy.Tifrunner.gnm1.ann1.V4R66N	N0.HOG0025625
Arahyp_arahy.Tifrunner.gnm1.ann1.VYC4MA	N0.HOG0025626
Arahyp_arahy.Tifrunner.gnm1.ann1.W9D4FW	N0.HOG0025627
Arahyp_arahy.Tifrunner.gnm1.ann1.XAZ80N	N0.HOG0025628																			Arahyp									Down			Down		Down
Arahyp_arahy.Tifrunner.gnm1.ann1.YBE8DS	N0.HOG0025629
Arahyp_arahy.Tifrunner.gnm1.ann1.YT2AVE	N0.HOG0025630
Arahyp_arahy.Tifrunner.gnm1.ann1.Z18461	N0.HOG0025631
Arahyp_arahy.Tifrunner.gnm1.ann1.ZU2PF6	N0.HOG0025632
Arahyp_arahy.Tifrunner.gnm1.ann1.N0WRTC	N0.HOG0027711				Arahyp
Arahyp_arahy.Tifrunner.gnm1.ann1.JA6QTX	N0.HOG0027711				Arahyp									Up					Up
Arahyp_arahy.Tifrunner.gnm1.ann1.A62ARJ	N0.HOG0027717
Arahyp_arahy.Tifrunner.gnm1.ann1.0VM2VP	N0.HOG0027739				N22						Up		Up	Up			Up		Up	Arahyp					Down									Down
Arahyp_arahy.Tifrunner.gnm1.ann1.3BV5AA	N0.HOG0027739				N22						Up		Up	Up			Up		Up	Arahyp											Down			Down
Arahyp_arahy.Tifrunner.gnm1.ann1.MEAQ3W	N0.HOG0027740
Arahyp_arahy.Tifrunner.gnm1.ann1.JNHH0Q	N0.HOG0027740
Arahyp_arahy.Tifrunner.gnm1.ann1.VF7L35	N0.HOG0027776
Arahyp_arahy.Tifrunner.gnm1.ann1.14ENDK	N0.HOG0027776
Arahyp_arahy.Tifrunner.gnm1.ann1.7A478T	N0.HOG0027780																			Arahyp
Arahyp_arahy.Tifrunner.gnm1.ann1.A1AI4N	N0.HOG0027780																			Arahyp									Down					Down
Arahyp_arahy.Tifrunner.gnm1.ann1.A100LP	N0.HOG0027783				Arahyp								Up	Up					Up
Arahyp_arahy.Tifrunner.gnm1.ann1.QG99LK	N0.HOG0027784																			Arahyp						Down		Down	Down	Down				Down
Arahyp_arahy.Tifrunner.gnm1.ann1.B0RZC8	N0.HOG0027788
Arahyp_arahy.Tifrunner.gnm1.ann1.HCQJ24	N0.HOG0027790
Arahyp_arahy.Tifrunner.gnm1.ann1.KHTN7F	N0.HOG0027790
Arahyp_arahy.Tifrunner.gnm1.ann1.7ZKY56	N0.HOG0027800
Arahyp_arahy.Tifrunner.gnm1.ann1.JPYC3C	N0.HOG0027800
Arahyp_arahy.Tifrunner.gnm1.ann1.6E31ZC	N0.HOG0027811				Arahyp
Arahyp_arahy.Tifrunner.gnm1.ann1.T0P46V	N0.HOG0027811				Arahyp								Up	Up	Up	Up			Up
Arahyp_arahy.Tifrunner.gnm1.ann1.AT5SE4	N0.HOG0027821																			N22						Down		Down	Down					Down
Arahyp_arahy.Tifrunner.gnm1.ann1.XYD3YB	N0.HOG0027821																			N22
Arahyp_arahy.Tifrunner.gnm1.ann1.L738AB	N0.HOG0027823
Arahyp_arahy.Tifrunner.gnm1.ann1.73YYM6	N0.HOG0027823
Arahyp_arahy.Tifrunner.gnm1.ann1.E3S8EN	N0.HOG0027825
Arahyp_arahy.Tifrunner.gnm1.ann1.2F1JWB	N0.HOG0027827
Arahyp_arahy.Tifrunner.gnm1.ann1.Q48K4T	N0.HOG0027827
Arahyp_arahy.Tifrunner.gnm1.ann1.G3ARAG	N0.HOG0027834				N22						Up	Up	Up	Up	Up				Up	Arahyp											Down			Down
Arahyp_arahy.Tifrunner.gnm1.ann1.Z4AF8Q	N0.HOG0027834				N22						Up	Up	Up	Up	Up			Up	Up	Arahyp
Arahyp_arahy.Tifrunner.gnm1.ann1.8P26IK	N0.HOG0027839																			Arahyp									Down					Down
Arahyp_arahy.Tifrunner.gnm1.ann1.QFS1UJ	N0.HOG0027839																			Arahyp
Arahyp_arahy.Tifrunner.gnm1.ann1.KFLF6K	N0.HOG0027840																			N22
Arahyp_arahy.Tifrunner.gnm1.ann1.R8R3SK	N0.HOG0027840																			N22						Down		Down	Down					Down
Arahyp_arahy.Tifrunner.gnm1.ann1.XSZ7IL	N0.HOG0027843
Arahyp_arahy.Tifrunner.gnm1.ann1.THXS6I	N0.HOG0027843
Arahyp_arahy.Tifrunner.gnm1.ann1.PRY7KT	N0.HOG0027860
Arahyp_arahy.Tifrunner.gnm1.ann1.6SCC5X	N0.HOG0027860
Arahyp_arahy.Tifrunner.gnm1.ann1.PTW3I8	N0.HOG0027861																			N22						Down		Down	Down	Down				Down
Arahyp_arahy.Tifrunner.gnm1.ann1.9W8MHJ	N0.HOG0027861																			N22						Down		Down	Down					Down
Arahyp_arahy.Tifrunner.gnm1.ann1.6J6GUV	N0.HOG0027863
Arahyp_arahy.Tifrunner.gnm1.ann1.XWCF3U	N0.HOG0027863
Arahyp_arahy.Tifrunner.gnm1.ann1.WP6BXL	N0.HOG0027864																			Arahyp						Down		Down	Down					Down
Arahyp_arahy.Tifrunner.gnm1.ann1.45XZWW	N0.HOG0027864																			Arahyp						Down		Down	Down					Down
Arahyp_arahy.Tifrunner.gnm1.ann1.YPX3YE	N0.HOG0027865																			Arahyp
Arahyp_arahy.Tifrunner.gnm1.ann1.RW3D4K	N0.HOG0027865																			Arahyp						Down		Down	Down	Down				Down
Arahyp_arahy.Tifrunner.gnm1.ann1.92M4T1	N0.HOG0027877				N22						Up	Up	Up	Up	Up				Up
Arahyp_arahy.Tifrunner.gnm1.ann1.RNX0AV	N0.HOG0027877				N22						Up		Up	Up	Up				Up
Arahyp_arahy.Tifrunner.gnm1.ann1.RN4BKJ	N0.HOG0027880				Arahyp															N22						Down	Down	Down			Down		Down	Down
Arahyp_arahy.Tifrunner.gnm1.ann1.RYFJ47	N0.HOG0027880				Arahyp									Up					Up	N22					Down		Down				Down		Down	Down
Arahyp_arahy.Tifrunner.gnm1.ann1.51WMV0	N0.HOG0027881
Arahyp_arahy.Tifrunner.gnm1.ann1.HRW0N0	N0.HOG0027881
Arahyp_arahy.Tifrunner.gnm1.ann1.63HC0C	N0.HOG0027890
Arahyp_arahy.Tifrunner.gnm1.ann1.T3D54G	N0.HOG0027890
Arahyp_arahy.Tifrunner.gnm1.ann1.7LFC8T	N0.HOG0027933				Arahyp								Up	Up					Up
Arahyp_arahy.Tifrunner.gnm1.ann1.Z5HYYL	N0.HOG0027972
Arahyp_arahy.Tifrunner.gnm1.ann1.IU75VP	N0.HOG0028001																			Arahyp										Down	Down			Down
Arahyp_arahy.Tifrunner.gnm1.ann1.W6E3LK	N0.HOG0028073
Arahyp_arahy.Tifrunner.gnm1.ann1.4LT7UJ	N0.HOG0028073
Arahyp_arahy.Tifrunner.gnm1.ann1.D7YV7C	N0.HOG0028095
Arahyp_arahy.Tifrunner.gnm1.ann1.2DY58C	N0.HOG0028137				Arahyp										Up				Up
Arahyp_arahy.Tifrunner.gnm1.ann1.SE0DEY	N0.HOG0028137				Arahyp
Arahyp_arahy.Tifrunner.gnm1.ann1.Z2VGSW	N0.HOG0028158
Arahyp_arahy.Tifrunner.gnm1.ann1.BEL5CJ	N0.HOG0028158
Arahyp_arahy.Tifrunner.gnm1.ann1.T6MMKU	N0.HOG0028202
Arahyp_arahy.Tifrunner.gnm1.ann1.E9Z217	N0.HOG0028331				Arahyp										Up				Up
Arahyp_arahy.Tifrunner.gnm1.ann1.TNK1GG	N0.HOG0028345
Arahyp_arahy.Tifrunner.gnm1.ann1.2BB7K8	N0.HOG0028350
Arahyp_arahy.Tifrunner.gnm1.ann1.DI47VI	N0.HOG0028350
Arahyp_arahy.Tifrunner.gnm1.ann1.1YZ0ZJ	N0.HOG0028353
Arahyp_arahy.Tifrunner.gnm1.ann1.S0NNWS	N0.HOG0028353
Arahyp_arahy.Tifrunner.gnm1.ann1.9TZF0D	N0.HOG0028397
Arahyp_arahy.Tifrunner.gnm1.ann1.00DCJZ	N0.HOG0028397
Arahyp_arahy.Tifrunner.gnm1.ann1.00M671	N0.HOG0028398
Arahyp_arahy.Tifrunner.gnm1.ann1.IUS3AS	N0.HOG0028398
Arahyp_arahy.Tifrunner.gnm1.ann1.65BVJ7	N0.HOG0028398
Arahyp_arahy.Tifrunner.gnm1.ann1.U391JP	N0.HOG0028399																			Arahyp
Arahyp_arahy.Tifrunner.gnm1.ann1.01BTST	N0.HOG0028399																			Arahyp
Arahyp_arahy.Tifrunner.gnm1.ann1.PABD0G	N0.HOG0028399																			Arahyp								Down	Down					Down
Arahyp_arahy.Tifrunner.gnm1.ann1.XD10D4	N0.HOG0028400
Arahyp_arahy.Tifrunner.gnm1.ann1.03JC12	N0.HOG0028400
Arahyp_arahy.Tifrunner.gnm1.ann1.VH0R1T	N0.HOG0028400
Arahyp_arahy.Tifrunner.gnm1.ann1.QG6U7W	N0.HOG0028401
Arahyp_arahy.Tifrunner.gnm1.ann1.62WV2A	N0.HOG0028401
Arahyp_arahy.Tifrunner.gnm1.ann1.043Q1E	N0.HOG0028401
Arahyp_arahy.Tifrunner.gnm1.ann1.IE7N3Z	N0.HOG0028402
Arahyp_arahy.Tifrunner.gnm1.ann1.Z85M5C	N0.HOG0028402
Arahyp_arahy.Tifrunner.gnm1.ann1.046NH9	N0.HOG0028402
Arahyp_arahy.Tifrunner.gnm1.ann1.X5094R	N0.HOG0028403																			Arahyp										Down				Down
Arahyp_arahy.Tifrunner.gnm1.ann1.047JWD	N0.HOG0028403																			Arahyp
Arahyp_arahy.Tifrunner.gnm1.ann1.E2H9AL	N0.HOG0028403																			Arahyp
Arahyp_arahy.Tifrunner.gnm1.ann1.FRJ2WS	N0.HOG0028404				Arahyp									Up					Up
Arahyp_arahy.Tifrunner.gnm1.ann1.S8RWF5	N0.HOG0028404				Arahyp
Arahyp_arahy.Tifrunner.gnm1.ann1.07SUKG	N0.HOG0028404				Arahyp
Arahyp_arahy.Tifrunner.gnm1.ann1.0FL6XI	N0.HOG0028405
Arahyp_arahy.Tifrunner.gnm1.ann1.64GY4E	N0.HOG0028405
Arahyp_arahy.Tifrunner.gnm1.ann1.08N3SS	N0.HOG0028405
Arahyp_arahy.Tifrunner.gnm1.ann1.08QZGW	N0.HOG0028406
Arahyp_arahy.Tifrunner.gnm1.ann1.21TZH2	N0.HOG0028406
Arahyp_arahy.Tifrunner.gnm1.ann1.BBM6FL	N0.HOG0028406
Arahyp_arahy.Tifrunner.gnm1.ann1.09F2IP	N0.HOG0028407
Arahyp_arahy.Tifrunner.gnm1.ann1.V4C5VP	N0.HOG0028408
Arahyp_arahy.Tifrunner.gnm1.ann1.7MJR1K	N0.HOG0028408
Arahyp_arahy.Tifrunner.gnm1.ann1.0B901Q	N0.HOG0028408
Arahyp_arahy.Tifrunner.gnm1.ann1.0B9NVZ	N0.HOG0028409
Arahyp_arahy.Tifrunner.gnm1.ann1.SH9XLE	N0.HOG0028409
Arahyp_arahy.Tifrunner.gnm1.ann1.247GQB	N0.HOG0028409
Arahyp_arahy.Tifrunner.gnm1.ann1.0BD95F	N0.HOG0028410
Arahyp_arahy.Tifrunner.gnm1.ann1.MN5S5Z	N0.HOG0028410
Arahyp_arahy.Tifrunner.gnm1.ann1.GG6H4T	N0.HOG0028410
Arahyp_arahy.Tifrunner.gnm1.ann1.C94DXU	N0.HOG0028411																			Arahyp
Arahyp_arahy.Tifrunner.gnm1.ann1.151STP	N0.HOG0028411																			Arahyp
Arahyp_arahy.Tifrunner.gnm1.ann1.0C3ILY	N0.HOG0028411																			Arahyp								Down	Down					Down
Arahyp_arahy.Tifrunner.gnm1.ann1.MIS9XN	N0.HOG0028412				Arahyp
Arahyp_arahy.Tifrunner.gnm1.ann1.C5I0P2	N0.HOG0028412				Arahyp
Arahyp_arahy.Tifrunner.gnm1.ann1.0J94Q0	N0.HOG0028412				Arahyp								Up	Up					Up
Arahyp_arahy.Tifrunner.gnm1.ann1.0J9UUM	N0.HOG0028413																			Arahyp									Down					Down
Arahyp_arahy.Tifrunner.gnm1.ann1.A0FQNH	N0.HOG0028413																			Arahyp
Arahyp_arahy.Tifrunner.gnm1.ann1.EZ7PM6	N0.HOG0028414
Arahyp_arahy.Tifrunner.gnm1.ann1.0JE8SP	N0.HOG0028414
Arahyp_arahy.Tifrunner.gnm1.ann1.M3U958	N0.HOG0028414
Arahyp_arahy.Tifrunner.gnm1.ann1.0K4BE5	N0.HOG0028415				Arahyp															Arahyp										Down				Down
Arahyp_arahy.Tifrunner.gnm1.ann1.ZB9T5X	N0.HOG0028415				Arahyp						Up		Up						Up	Arahyp
Arahyp_arahy.Tifrunner.gnm1.ann1.J8HG2W	N0.HOG0028415				Arahyp															Arahyp
Arahyp_arahy.Tifrunner.gnm1.ann1.0KD7N0	N0.HOG0028416
Arahyp_arahy.Tifrunner.gnm1.ann1.I69RZS	N0.HOG0028416
Arahyp_arahy.Tifrunner.gnm1.ann1.J0ELFM	N0.HOG0028416
Arahyp_arahy.Tifrunner.gnm1.ann1.0N8VIL	N0.HOG0028417
Arahyp_arahy.Tifrunner.gnm1.ann1.0S2HJN	N0.HOG0028417
Arahyp_arahy.Tifrunner.gnm1.ann1.9YI44J	N0.HOG0028417
Arahyp_arahy.Tifrunner.gnm1.ann1.2P7WQP	N0.HOG0028418
Arahyp_arahy.Tifrunner.gnm1.ann1.0P1RGK	N0.HOG0028418
Arahyp_arahy.Tifrunner.gnm1.ann1.MXDF5N	N0.HOG0028418
Arahyp_arahy.Tifrunner.gnm1.ann1.0P32TK	N0.HOG0028419
Arahyp_arahy.Tifrunner.gnm1.ann1.N3VAPK	N0.HOG0028419
Arahyp_arahy.Tifrunner.gnm1.ann1.4BV29F	N0.HOG0028419
Arahyp_arahy.Tifrunner.gnm1.ann1.E2K4TR	N0.HOG0028420
Arahyp_arahy.Tifrunner.gnm1.ann1.A1BB80	N0.HOG0028420
Arahyp_arahy.Tifrunner.gnm1.ann1.0P3KCT	N0.HOG0028420
Arahyp_arahy.Tifrunner.gnm1.ann1.0UK4JA	N0.HOG0028421
Arahyp_arahy.Tifrunner.gnm1.ann1.63ULTQ	N0.HOG0028421
Arahyp_arahy.Tifrunner.gnm1.ann1.K4I8TV	N0.HOG0028422
Arahyp_arahy.Tifrunner.gnm1.ann1.0UM58C	N0.HOG0028422
Arahyp_arahy.Tifrunner.gnm1.ann1.H01PAW	N0.HOG0028422
Arahyp_arahy.Tifrunner.gnm1.ann1.X85XGE	N0.HOG0028423
Arahyp_arahy.Tifrunner.gnm1.ann1.MF1C6X	N0.HOG0028423
Arahyp_arahy.Tifrunner.gnm1.ann1.0UM6RI	N0.HOG0028423
Arahyp_arahy.Tifrunner.gnm1.ann1.5LU64F	N0.HOG0028424
Arahyp_arahy.Tifrunner.gnm1.ann1.0VI0D3	N0.HOG0028424
Arahyp_arahy.Tifrunner.gnm1.ann1.XT1ECH	N0.HOG0028424
Arahyp_arahy.Tifrunner.gnm1.ann1.ZA9ZRF	N0.HOG0028425
Arahyp_arahy.Tifrunner.gnm1.ann1.0VX8XK	N0.HOG0028425
Arahyp_arahy.Tifrunner.gnm1.ann1.GAX9IU	N0.HOG0028426
Arahyp_arahy.Tifrunner.gnm1.ann1.0X7MFH	N0.HOG0028426
Arahyp_arahy.Tifrunner.gnm1.ann1.NU1YL6	N0.HOG0028426
Arahyp_arahy.Tifrunner.gnm1.ann1.1IG7CR	N0.HOG0028427
Arahyp_arahy.Tifrunner.gnm1.ann1.S27UCD	N0.HOG0028427
Arahyp_arahy.Tifrunner.gnm1.ann1.0YGR6M	N0.HOG0028427
Arahyp_arahy.Tifrunner.gnm1.ann1.YHVV91	N0.HOG0028428			Putative (S)-limonene 6-monooxygenase	Arahyp								Up	Up					Up
Arahyp_arahy.Tifrunner.gnm1.ann1.0YP240	N0.HOG0028428			Putative (S)-limonene 6-monooxygenase	Arahyp									Up					Up
Arahyp_arahy.Tifrunner.gnm1.ann1.I5BL8A	N0.HOG0028429
Arahyp_arahy.Tifrunner.gnm1.ann1.0Z8MR5	N0.HOG0028429
Arahyp_arahy.Tifrunner.gnm1.ann1.F4AYRR	N0.HOG0028429
Arahyp_arahy.Tifrunner.gnm1.ann1.UC5N5L	N0.HOG0028430
Arahyp_arahy.Tifrunner.gnm1.ann1.10ENSP	N0.HOG0028430
Arahyp_arahy.Tifrunner.gnm1.ann1.RCF1IQ	N0.HOG0028430
Arahyp_arahy.Tifrunner.gnm1.ann1.10FL8I	N0.HOG0028431																			Arahyp
Arahyp_arahy.Tifrunner.gnm1.ann1.34TYWL	N0.HOG0028431																			Arahyp						Down		Down	Down					Down
Arahyp_arahy.Tifrunner.gnm1.ann1.TQYE05	N0.HOG0028431																			Arahyp						Down		Down	Down					Down
Arahyp_arahy.Tifrunner.gnm1.ann1.X9L3V8	N0.HOG0028432
Arahyp_arahy.Tifrunner.gnm1.ann1.11374W	N0.HOG0028432
Arahyp_arahy.Tifrunner.gnm1.ann1.IWS2EX	N0.HOG0028433
Arahyp_arahy.Tifrunner.gnm1.ann1.117UGC	N0.HOG0028433
Arahyp_arahy.Tifrunner.gnm1.ann1.11FR17	N0.HOG0028434
Arahyp_arahy.Tifrunner.gnm1.ann1.HIFV4E	N0.HOG0028434
Arahyp_arahy.Tifrunner.gnm1.ann1.XG8PKW	N0.HOG0028434
Arahyp_arahy.Tifrunner.gnm1.ann1.7H6MCI	N0.HOG0028435
Arahyp_arahy.Tifrunner.gnm1.ann1.13R07Z	N0.HOG0028435
Arahyp_arahy.Tifrunner.gnm1.ann1.HHLG0V	N0.HOG0028435
Arahyp_arahy.Tifrunner.gnm1.ann1.U5MAQS	N0.HOG0028436
Arahyp_arahy.Tifrunner.gnm1.ann1.14KAFV	N0.HOG0028436
Arahyp_arahy.Tifrunner.gnm1.ann1.YMQ62S	N0.HOG0028436
Arahyp_arahy.Tifrunner.gnm1.ann1.150MD9	N0.HOG0028437
Arahyp_arahy.Tifrunner.gnm1.ann1.R6L4R9	N0.HOG0028437
Arahyp_arahy.Tifrunner.gnm1.ann1.5HRA6T	N0.HOG0028437
Arahyp_arahy.Tifrunner.gnm1.ann1.WP2NBW	N0.HOG0028438
Arahyp_arahy.Tifrunner.gnm1.ann1.153R27	N0.HOG0028438
Arahyp_arahy.Tifrunner.gnm1.ann1.AF6NZ2	N0.HOG0028439
Arahyp_arahy.Tifrunner.gnm1.ann1.2Z5KKR	N0.HOG0028439
Arahyp_arahy.Tifrunner.gnm1.ann1.175RP4	N0.HOG0028439
Arahyp_arahy.Tifrunner.gnm1.ann1.D32PK7	N0.HOG0028440
Arahyp_arahy.Tifrunner.gnm1.ann1.17N5TA	N0.HOG0028440
Arahyp_arahy.Tifrunner.gnm1.ann1.17NHCY	N0.HOG0028441
Arahyp_arahy.Tifrunner.gnm1.ann1.M5YW2F	N0.HOG0028441
Arahyp_arahy.Tifrunner.gnm1.ann1.EQ0TEZ	N0.HOG0028441
Arahyp_arahy.Tifrunner.gnm1.ann1.CPL525	N0.HOG0028442
Arahyp_arahy.Tifrunner.gnm1.ann1.1842CP	N0.HOG0028442
Arahyp_arahy.Tifrunner.gnm1.ann1.HCXP47	N0.HOG0028443				Arahyp															Arahyp
Arahyp_arahy.Tifrunner.gnm1.ann1.18BE0U	N0.HOG0028443				Arahyp															Arahyp								Down						Down
Arahyp_arahy.Tifrunner.gnm1.ann1.KR6YQM	N0.HOG0028443				Arahyp						Up		Up						Up	Arahyp
Arahyp_arahy.Tifrunner.gnm1.ann1.F546B5	N0.HOG0028444																			Arahyp
Arahyp_arahy.Tifrunner.gnm1.ann1.18DJCD	N0.HOG0028444																			Arahyp
Arahyp_arahy.Tifrunner.gnm1.ann1.PI0W0W	N0.HOG0028444																			Arahyp						Down		Down	Down					Down
Arahyp_arahy.Tifrunner.gnm1.ann1.GBY2EB	N0.HOG0028445				Arahyp
Arahyp_arahy.Tifrunner.gnm1.ann1.18DWCY	N0.HOG0028445				Arahyp						Up		Up	Up					Up
Arahyp_arahy.Tifrunner.gnm1.ann1.DK6U4E	N0.HOG0028445				Arahyp
Arahyp_arahy.Tifrunner.gnm1.ann1.2RNN62	N0.HOG0028446
Arahyp_arahy.Tifrunner.gnm1.ann1.19R0N9	N0.HOG0028446
Arahyp_arahy.Tifrunner.gnm1.ann1.P1T2M1	N0.HOG0028446
Arahyp_arahy.Tifrunner.gnm1.ann1.AE4AVU	N0.HOG0028447
Arahyp_arahy.Tifrunner.gnm1.ann1.19YXKD	N0.HOG0028447
Arahyp_arahy.Tifrunner.gnm1.ann1.F8YCDX	N0.HOG0028447
Arahyp_arahy.Tifrunner.gnm1.ann1.GG679C	N0.HOG0028448																			Arahyp
Arahyp_arahy.Tifrunner.gnm1.ann1.1CLD3J	N0.HOG0028448																			Arahyp
Arahyp_arahy.Tifrunner.gnm1.ann1.XUN6R5	N0.HOG0028448																			Arahyp									Down					Down
Arahyp_arahy.Tifrunner.gnm1.ann1.47NBR1	N0.HOG0028449																			Arahyp									Down					Down
Arahyp_arahy.Tifrunner.gnm1.ann1.5L9Z02	N0.HOG0028449																			Arahyp
Arahyp_arahy.Tifrunner.gnm1.ann1.1D3WUK	N0.HOG0028449																			Arahyp
Arahyp_arahy.Tifrunner.gnm1.ann1.21FTR9	N0.HOG0028450
Arahyp_arahy.Tifrunner.gnm1.ann1.1E0UKB	N0.HOG0028450
Arahyp_arahy.Tifrunner.gnm1.ann1.SAI2ZU	N0.HOG0028450
Arahyp_arahy.Tifrunner.gnm1.ann1.1E2DFU	N0.HOG0028451
Arahyp_arahy.Tifrunner.gnm1.ann1.AT31DH	N0.HOG0028451
Arahyp_arahy.Tifrunner.gnm1.ann1.RS9BE1	N0.HOG0028451
Arahyp_arahy.Tifrunner.gnm1.ann1.Y7T7U6	N0.HOG0028452
Arahyp_arahy.Tifrunner.gnm1.ann1.4U8M4Q	N0.HOG0028452
Arahyp_arahy.Tifrunner.gnm1.ann1.1HB21V	N0.HOG0028452
Arahyp_arahy.Tifrunner.gnm1.ann1.XSHZ1Y	N0.HOG0028453
Arahyp_arahy.Tifrunner.gnm1.ann1.5LZP4T	N0.HOG0028453
Arahyp_arahy.Tifrunner.gnm1.ann1.1HT5LR	N0.HOG0028453
Arahyp_arahy.Tifrunner.gnm1.ann1.1I7V20	N0.HOG0028454
Arahyp_arahy.Tifrunner.gnm1.ann1.72KEI0	N0.HOG0028454
Arahyp_arahy.Tifrunner.gnm1.ann1.YS7E3I	N0.HOG0028455
Arahyp_arahy.Tifrunner.gnm1.ann1.M5RN17	N0.HOG0028455
Arahyp_arahy.Tifrunner.gnm1.ann1.1JC5TC	N0.HOG0028455
Arahyp_arahy.Tifrunner.gnm1.ann1.1JQY7J	N0.HOG0028456
Arahyp_arahy.Tifrunner.gnm1.ann1.G762M1	N0.HOG0028456
Arahyp_arahy.Tifrunner.gnm1.ann1.85TF0V	N0.HOG0028456
Arahyp_arahy.Tifrunner.gnm1.ann1.U76AW0	N0.HOG0028457
Arahyp_arahy.Tifrunner.gnm1.ann1.1NU92J	N0.HOG0028457
Arahyp_arahy.Tifrunner.gnm1.ann1.TQ8IJS	N0.HOG0028457
Arahyp_arahy.Tifrunner.gnm1.ann1.1P6ZJY	N0.HOG0028458
Arahyp_arahy.Tifrunner.gnm1.ann1.TKUN13	N0.HOG0028458
Arahyp_arahy.Tifrunner.gnm1.ann1.H5S4YV	N0.HOG0028458
Arahyp_arahy.Tifrunner.gnm1.ann1.1QTR5T	N0.HOG0028459				Arahyp
Arahyp_arahy.Tifrunner.gnm1.ann1.I97R1H	N0.HOG0028459				Arahyp
Arahyp_arahy.Tifrunner.gnm1.ann1.B0S4UE	N0.HOG0028459				Arahyp									Up					Up
Arahyp_arahy.Tifrunner.gnm1.ann1.1S342R	N0.HOG0028460
Arahyp_arahy.Tifrunner.gnm1.ann1.Q7VMJV	N0.HOG0028460
Arahyp_arahy.Tifrunner.gnm1.ann1.WE0IGR	N0.HOG0028460
Arahyp_arahy.Tifrunner.gnm1.ann1.45YQSM	N0.HOG0028461
Arahyp_arahy.Tifrunner.gnm1.ann1.Q3A75N	N0.HOG0028461
Arahyp_arahy.Tifrunner.gnm1.ann1.1SA9RR	N0.HOG0028461
Arahyp_arahy.Tifrunner.gnm1.ann1.RYU1I8	N0.HOG0028462
Arahyp_arahy.Tifrunner.gnm1.ann1.1TB2NQ	N0.HOG0028462
Arahyp_arahy.Tifrunner.gnm1.ann1.LR8UH2	N0.HOG0028462
Arahyp_arahy.Tifrunner.gnm1.ann1.1UR6MI	N0.HOG0028463																			Arahyp									Down					Down
Arahyp_arahy.Tifrunner.gnm1.ann1.TI1G7S	N0.HOG0028463																			Arahyp
Arahyp_arahy.Tifrunner.gnm1.ann1.LDLH7A	N0.HOG0028463																			Arahyp
Arahyp_arahy.Tifrunner.gnm1.ann1.30MVJR	N0.HOG0028464				Arahyp
Arahyp_arahy.Tifrunner.gnm1.ann1.1WVB8B	N0.HOG0028464				Arahyp
Arahyp_arahy.Tifrunner.gnm1.ann1.CZ6CK7	N0.HOG0028464				Arahyp								Up						Up
Arahyp_arahy.Tifrunner.gnm1.ann1.U5DX0D	N0.HOG0028465
Arahyp_arahy.Tifrunner.gnm1.ann1.NK9NB9	N0.HOG0028465
Arahyp_arahy.Tifrunner.gnm1.ann1.20IHL0	N0.HOG0028465
Arahyp_arahy.Tifrunner.gnm1.ann1.XJSN5S	N0.HOG0028466
Arahyp_arahy.Tifrunner.gnm1.ann1.21411U	N0.HOG0028466
Arahyp_arahy.Tifrunner.gnm1.ann1.L0CVPS	N0.HOG0028466
Arahyp_arahy.Tifrunner.gnm1.ann1.FAE047	N0.HOG0028467
Arahyp_arahy.Tifrunner.gnm1.ann1.63XTJE	N0.HOG0028467
Arahyp_arahy.Tifrunner.gnm1.ann1.21903I	N0.HOG0028467
Arahyp_arahy.Tifrunner.gnm1.ann1.H2FU9Z	N0.HOG0028468
Arahyp_arahy.Tifrunner.gnm1.ann1.JJJQ4V	N0.HOG0028468
Arahyp_arahy.Tifrunner.gnm1.ann1.21IMPB	N0.HOG0028468
Arahyp_arahy.Tifrunner.gnm1.ann1.22GNSN	N0.HOG0028469
Arahyp_arahy.Tifrunner.gnm1.ann1.22UERI	N0.HOG0028470																			Arahyp
Arahyp_arahy.Tifrunner.gnm1.ann1.C0MLUI	N0.HOG0028470																			Arahyp
Arahyp_arahy.Tifrunner.gnm1.ann1.88LWN2	N0.HOG0028470																			Arahyp						Down		Down						Down
Arahyp_arahy.Tifrunner.gnm1.ann1.X5L3LG	N0.HOG0028471
Arahyp_arahy.Tifrunner.gnm1.ann1.23HLBG	N0.HOG0028471
Arahyp_arahy.Tifrunner.gnm1.ann1.HED3ZI	N0.HOG0028471
Arahyp_arahy.Tifrunner.gnm1.ann1.6BI6KA	N0.HOG0028472
Arahyp_arahy.Tifrunner.gnm1.ann1.23SP7E	N0.HOG0028472
Arahyp_arahy.Tifrunner.gnm1.ann1.24MDL0	N0.HOG0028473
Arahyp_arahy.Tifrunner.gnm1.ann1.24MNAD	N0.HOG0028474
Arahyp_arahy.Tifrunner.gnm1.ann1.Q2B5NH	N0.HOG0028474
Arahyp_arahy.Tifrunner.gnm1.ann1.MU53FK	N0.HOG0028474
Arahyp_arahy.Tifrunner.gnm1.ann1.B3UH2V	N0.HOG0028475
Arahyp_arahy.Tifrunner.gnm1.ann1.25N9LT	N0.HOG0028475
Arahyp_arahy.Tifrunner.gnm1.ann1.XAW0JE	N0.HOG0028475
Arahyp_arahy.Tifrunner.gnm1.ann1.CG243T	N0.HOG0028476																			Arahyp						Down		Down	Down					Down
Arahyp_arahy.Tifrunner.gnm1.ann1.25UZAB	N0.HOG0028476																			Arahyp
Arahyp_arahy.Tifrunner.gnm1.ann1.ZGQ5BP	N0.HOG0028476																			Arahyp
Arahyp_arahy.Tifrunner.gnm1.ann1.Z732GN	N0.HOG0028477
Arahyp_arahy.Tifrunner.gnm1.ann1.N5B1E6	N0.HOG0028477
Arahyp_arahy.Tifrunner.gnm1.ann1.267FD4	N0.HOG0028477
Arahyp_arahy.Tifrunner.gnm1.ann1.26E0CL	N0.HOG0028478
Arahyp_arahy.Tifrunner.gnm1.ann1.26R701	N0.HOG0028479
Arahyp_arahy.Tifrunner.gnm1.ann1.KC2LEV	N0.HOG0028479
Arahyp_arahy.Tifrunner.gnm1.ann1.D82R4K	N0.HOG0028480
Arahyp_arahy.Tifrunner.gnm1.ann1.26XL7B	N0.HOG0028480
Arahyp_arahy.Tifrunner.gnm1.ann1.R8SYM2	N0.HOG0028480
Arahyp_arahy.Tifrunner.gnm1.ann1.CXI9C6	N0.HOG0028481
Arahyp_arahy.Tifrunner.gnm1.ann1.BU6252	N0.HOG0028481
Arahyp_arahy.Tifrunner.gnm1.ann1.26YZ2D	N0.HOG0028481
Arahyp_arahy.Tifrunner.gnm1.ann1.2706L4	N0.HOG0028482
Arahyp_arahy.Tifrunner.gnm1.ann1.QB55VK	N0.HOG0028482
Arahyp_arahy.Tifrunner.gnm1.ann1.27FJ9H	N0.HOG0028483
Arahyp_arahy.Tifrunner.gnm1.ann1.28NUXC	N0.HOG0028484
Arahyp_arahy.Tifrunner.gnm1.ann1.BG32VG	N0.HOG0028485
Arahyp_arahy.Tifrunner.gnm1.ann1.AQN4AQ	N0.HOG0028485
Arahyp_arahy.Tifrunner.gnm1.ann1.28YW2N	N0.HOG0028485
Arahyp_arahy.Tifrunner.gnm1.ann1.29GFI9	N0.HOG0028486
Arahyp_arahy.Tifrunner.gnm1.ann1.2A63GV	N0.HOG0028487
Arahyp_arahy.Tifrunner.gnm1.ann1.F3FSDQ	N0.HOG0028487
Arahyp_arahy.Tifrunner.gnm1.ann1.2BCF73	N0.HOG0028488
Arahyp_arahy.Tifrunner.gnm1.ann1.CX77FB	N0.HOG0028488
Arahyp_arahy.Tifrunner.gnm1.ann1.XHS81G	N0.HOG0028488
Arahyp_arahy.Tifrunner.gnm1.ann1.T6GVNL	N0.HOG0028489				Arahyp								Up						Up
Arahyp_arahy.Tifrunner.gnm1.ann1.JHS45V	N0.HOG0028489				Arahyp
Arahyp_arahy.Tifrunner.gnm1.ann1.2D5YI2	N0.HOG0028489				Arahyp
Arahyp_arahy.Tifrunner.gnm1.ann1.2G26YP	N0.HOG0028490
Arahyp_arahy.Tifrunner.gnm1.ann1.NF4I5K	N0.HOG0028490
Arahyp_arahy.Tifrunner.gnm1.ann1.YB55U6	N0.HOG0028490
Arahyp_arahy.Tifrunner.gnm1.ann1.2IHJ4M	N0.HOG0028491				Arahyp															Arahyp
Arahyp_arahy.Tifrunner.gnm1.ann1.LG3T8V	N0.HOG0028491				Arahyp									Up					Up	Arahyp
Arahyp_arahy.Tifrunner.gnm1.ann1.4335NN	N0.HOG0028491				Arahyp															Arahyp								Down						Down
Arahyp_arahy.Tifrunner.gnm1.ann1.2IL74L	N0.HOG0028492
Arahyp_arahy.Tifrunner.gnm1.ann1.NUJ70J	N0.HOG0028492
Arahyp_arahy.Tifrunner.gnm1.ann1.JW3765	N0.HOG0028492
Arahyp_arahy.Tifrunner.gnm1.ann1.2J0XRF	N0.HOG0028493
Arahyp_arahy.Tifrunner.gnm1.ann1.D57MTL	N0.HOG0028493
Arahyp_arahy.Tifrunner.gnm1.ann1.4SQ8M9	N0.HOG0028494
Arahyp_arahy.Tifrunner.gnm1.ann1.2J48HY	N0.HOG0028494
Arahyp_arahy.Tifrunner.gnm1.ann1.FD1PW0	N0.HOG0028494
Arahyp_arahy.Tifrunner.gnm1.ann1.2K5AT5	N0.HOG0028495				Arahyp
Arahyp_arahy.Tifrunner.gnm1.ann1.ZV61IE	N0.HOG0028495				Arahyp								Up	Up	Up				Up
Arahyp_arahy.Tifrunner.gnm1.ann1.ABX6XB	N0.HOG0028495				Arahyp
Arahyp_arahy.Tifrunner.gnm1.ann1.EJ5GMT	N0.HOG0028496
Arahyp_arahy.Tifrunner.gnm1.ann1.2L2L54	N0.HOG0028496
Arahyp_arahy.Tifrunner.gnm1.ann1.2L5AF6	N0.HOG0028497
Arahyp_arahy.Tifrunner.gnm1.ann1.G42UXY	N0.HOG0028498																			Arahyp										Down				Down
Arahyp_arahy.Tifrunner.gnm1.ann1.2M3253	N0.HOG0028498																			Arahyp
Arahyp_arahy.Tifrunner.gnm1.ann1.Y4LPGJ	N0.HOG0028498																			Arahyp
Arahyp_arahy.Tifrunner.gnm1.ann1.B4DJMI	N0.HOG0028499
Arahyp_arahy.Tifrunner.gnm1.ann1.ZI06BM	N0.HOG0028499
Arahyp_arahy.Tifrunner.gnm1.ann1.2NMS27	N0.HOG0028499
Arahyp_arahy.Tifrunner.gnm1.ann1.2P743F	N0.HOG0028500
Arahyp_arahy.Tifrunner.gnm1.ann1.9BJ9H4	N0.HOG0028501
Arahyp_arahy.Tifrunner.gnm1.ann1.2PHP7C	N0.HOG0028501
Arahyp_arahy.Tifrunner.gnm1.ann1.MHD2AA	N0.HOG0028501
Arahyp_arahy.Tifrunner.gnm1.ann1.F7DSY0	N0.HOG0028502
Arahyp_arahy.Tifrunner.gnm1.ann1.2PJ5SV	N0.HOG0028502
Arahyp_arahy.Tifrunner.gnm1.ann1.B8HL1K	N0.HOG0028502
Arahyp_arahy.Tifrunner.gnm1.ann1.G7BP07	N0.HOG0028503
Arahyp_arahy.Tifrunner.gnm1.ann1.2PS7IJ	N0.HOG0028503
Arahyp_arahy.Tifrunner.gnm1.ann1.VIQ68K	N0.HOG0028503
Arahyp_arahy.Tifrunner.gnm1.ann1.VPM1KF	N0.HOG0028504
Arahyp_arahy.Tifrunner.gnm1.ann1.F9N9D5	N0.HOG0028504
Arahyp_arahy.Tifrunner.gnm1.ann1.2PTN9I	N0.HOG0028504
Arahyp_arahy.Tifrunner.gnm1.ann1.5I9U23	N0.HOG0028505
Arahyp_arahy.Tifrunner.gnm1.ann1.WXK9LJ	N0.HOG0028505
Arahyp_arahy.Tifrunner.gnm1.ann1.2S9N2F	N0.HOG0028505
Arahyp_arahy.Tifrunner.gnm1.ann1.W77FLI	N0.HOG0028506
Arahyp_arahy.Tifrunner.gnm1.ann1.XCJ58K	N0.HOG0028506
Arahyp_arahy.Tifrunner.gnm1.ann1.2V3ERI	N0.HOG0028506
Arahyp_arahy.Tifrunner.gnm1.ann1.CCT40T	N0.HOG0028507
Arahyp_arahy.Tifrunner.gnm1.ann1.KEL8N7	N0.HOG0028507
Arahyp_arahy.Tifrunner.gnm1.ann1.2VL8LB	N0.HOG0028507
Arahyp_arahy.Tifrunner.gnm1.ann1.2VP5AK	N0.HOG0028508
Arahyp_arahy.Tifrunner.gnm1.ann1.2X39TD	N0.HOG0028509																			Arahyp						Down		Down	Down					Down
Arahyp_arahy.Tifrunner.gnm1.ann1.YBT00D	N0.HOG0028510				Arahyp						Up		Up						Up
Arahyp_arahy.Tifrunner.gnm1.ann1.2X7NJS	N0.HOG0028510				Arahyp
Arahyp_arahy.Tifrunner.gnm1.ann1.RD0JM0	N0.HOG0028510				Arahyp
Arahyp_arahy.Tifrunner.gnm1.ann1.2YW651	N0.HOG0028511
Arahyp_arahy.Tifrunner.gnm1.ann1.M19BLI	N0.HOG0028511
Arahyp_arahy.Tifrunner.gnm1.ann1.SRT95Q	N0.HOG0028511
Arahyp_arahy.Tifrunner.gnm1.ann1.U6LB1L	N0.HOG0028512
Arahyp_arahy.Tifrunner.gnm1.ann1.71A9RU	N0.HOG0028512
Arahyp_arahy.Tifrunner.gnm1.ann1.303BH9	N0.HOG0028512
Arahyp_arahy.Tifrunner.gnm1.ann1.305V45	N0.HOG0028513
Arahyp_arahy.Tifrunner.gnm1.ann1.U0VB7Q	N0.HOG0028513
Arahyp_arahy.Tifrunner.gnm1.ann1.336VXW	N0.HOG0028514
Arahyp_arahy.Tifrunner.gnm1.ann1.K3U0KS	N0.HOG0028515																			Arahyp						Down		Down	Down					Down
Arahyp_arahy.Tifrunner.gnm1.ann1.33R3MR	N0.HOG0028515																			Arahyp
Arahyp_arahy.Tifrunner.gnm1.ann1.D5SYT8	N0.HOG0028515																			Arahyp
Arahyp_arahy.Tifrunner.gnm1.ann1.34K2NR	N0.HOG0028516
Arahyp_arahy.Tifrunner.gnm1.ann1.JNDY6P	N0.HOG0028516
Arahyp_arahy.Tifrunner.gnm1.ann1.G0HW07	N0.HOG0028517																			Arahyp						Down		Down	Down	Down				Down
Arahyp_arahy.Tifrunner.gnm1.ann1.UCU9VL	N0.HOG0028517																			Arahyp						Down		Down	Down					Down
Arahyp_arahy.Tifrunner.gnm1.ann1.356JQC	N0.HOG0028517																			Arahyp						Down		Down						Down
Arahyp_arahy.Tifrunner.gnm1.ann1.RSDU29	N0.HOG0028518				Arahyp
Arahyp_arahy.Tifrunner.gnm1.ann1.LU28DT	N0.HOG0028518				Arahyp
Arahyp_arahy.Tifrunner.gnm1.ann1.35AM97	N0.HOG0028518				Arahyp						Up								Up
Arahyp_arahy.Tifrunner.gnm1.ann1.VE1ZAG	N0.HOG0028519
Arahyp_arahy.Tifrunner.gnm1.ann1.9F0729	N0.HOG0028519
Arahyp_arahy.Tifrunner.gnm1.ann1.35RP8V	N0.HOG0028519
Arahyp_arahy.Tifrunner.gnm1.ann1.36XVJD	N0.HOG0028520
Arahyp_arahy.Tifrunner.gnm1.ann1.VWKV4W	N0.HOG0028520
Arahyp_arahy.Tifrunner.gnm1.ann1.FSRU1U	N0.HOG0028520
Arahyp_arahy.Tifrunner.gnm1.ann1.383HND	N0.HOG0028521
Arahyp_arahy.Tifrunner.gnm1.ann1.38JU3K	N0.HOG0028522
Arahyp_arahy.Tifrunner.gnm1.ann1.731Z7C	N0.HOG0028523				Arahyp						Up								Up	Arahyp										Down				Down
Arahyp_arahy.Tifrunner.gnm1.ann1.FBHA6J	N0.HOG0028523				Arahyp															Arahyp
Arahyp_arahy.Tifrunner.gnm1.ann1.3CW3GF	N0.HOG0028523				Arahyp															Arahyp
Arahyp_arahy.Tifrunner.gnm1.ann1.DJWG56	N0.HOG0028524
Arahyp_arahy.Tifrunner.gnm1.ann1.3EN10S	N0.HOG0028524
Arahyp_arahy.Tifrunner.gnm1.ann1.FE5R37	N0.HOG0028525																			Arahyp						Down		Down						Down
Arahyp_arahy.Tifrunner.gnm1.ann1.3F6PU2	N0.HOG0028525																			Arahyp
Arahyp_arahy.Tifrunner.gnm1.ann1.PNMJ0W	N0.HOG0028526
Arahyp_arahy.Tifrunner.gnm1.ann1.Y8MDWH	N0.HOG0028526
Arahyp_arahy.Tifrunner.gnm1.ann1.3FM8Z5	N0.HOG0028526
Arahyp_arahy.Tifrunner.gnm1.ann1.C8GM6A	N0.HOG0028527				Arahyp						Up		Up						Up
Arahyp_arahy.Tifrunner.gnm1.ann1.KUE9J8	N0.HOG0028527				Arahyp
Arahyp_arahy.Tifrunner.gnm1.ann1.3JCR0V	N0.HOG0028527				Arahyp						Up		Up						Up
Arahyp_arahy.Tifrunner.gnm1.ann1.7IU3MP	N0.HOG0028528
Arahyp_arahy.Tifrunner.gnm1.ann1.3JQ0KL	N0.HOG0028528
Arahyp_arahy.Tifrunner.gnm1.ann1.47SLIZ	N0.HOG0028528
Arahyp_arahy.Tifrunner.gnm1.ann1.ZN95YA	N0.HOG0028529
Arahyp_arahy.Tifrunner.gnm1.ann1.3K20HM	N0.HOG0028529
Arahyp_arahy.Tifrunner.gnm1.ann1.WYVD23	N0.HOG0028530
Arahyp_arahy.Tifrunner.gnm1.ann1.G7UEAG	N0.HOG0028530
Arahyp_arahy.Tifrunner.gnm1.ann1.3L5VWB	N0.HOG0028530
Arahyp_arahy.Tifrunner.gnm1.ann1.Q08SUS	N0.HOG0028531
Arahyp_arahy.Tifrunner.gnm1.ann1.3LH6CZ	N0.HOG0028531
Arahyp_arahy.Tifrunner.gnm1.ann1.JL3TC2	N0.HOG0028531
Arahyp_arahy.Tifrunner.gnm1.ann1.T4DY62	N0.HOG0028532				Arahyp						Up	Up	Up	Up	Up		Up		Up	Arahyp											Down			Down
Arahyp_arahy.Tifrunner.gnm1.ann1.KBLX7C	N0.HOG0028532				Arahyp						Up		Up	Up	Up		Up		Up	Arahyp
Arahyp_arahy.Tifrunner.gnm1.ann1.3M093E	N0.HOG0028532				Arahyp						Up		Up	Up	Up		Up		Up	Arahyp
Arahyp_arahy.Tifrunner.gnm1.ann1.Z0RTZT	N0.HOG0028533
Arahyp_arahy.Tifrunner.gnm1.ann1.747AJA	N0.HOG0028533
Arahyp_arahy.Tifrunner.gnm1.ann1.3MA1UZ	N0.HOG0028533
Arahyp_arahy.Tifrunner.gnm1.ann1.3P4BG6	N0.HOG0028534
Arahyp_arahy.Tifrunner.gnm1.ann1.BK4AVD	N0.HOG0028534
Arahyp_arahy.Tifrunner.gnm1.ann1.F9DLDB	N0.HOG0028534
Arahyp_arahy.Tifrunner.gnm1.ann1.70K8N6	N0.HOG0028535
Arahyp_arahy.Tifrunner.gnm1.ann1.A99A55	N0.HOG0028535
Arahyp_arahy.Tifrunner.gnm1.ann1.3P6LKP	N0.HOG0028535
Arahyp_arahy.Tifrunner.gnm1.ann1.87WQZM	N0.HOG0028536
Arahyp_arahy.Tifrunner.gnm1.ann1.3RFM2L	N0.HOG0028536
Arahyp_arahy.Tifrunner.gnm1.ann1.FQN6EF	N0.HOG0028536
Arahyp_arahy.Tifrunner.gnm1.ann1.3S7K56	N0.HOG0028537
Arahyp_arahy.Tifrunner.gnm1.ann1.U6KGJT	N0.HOG0028537
Arahyp_arahy.Tifrunner.gnm1.ann1.FP9NCM	N0.HOG0028537
Arahyp_arahy.Tifrunner.gnm1.ann1.3UK522	N0.HOG0028538
Arahyp_arahy.Tifrunner.gnm1.ann1.MD0I2C	N0.HOG0028538
Arahyp_arahy.Tifrunner.gnm1.ann1.69M8FP	N0.HOG0028538
Arahyp_arahy.Tifrunner.gnm1.ann1.YDA91A	N0.HOG0028539
Arahyp_arahy.Tifrunner.gnm1.ann1.3VE44M	N0.HOG0028539
Arahyp_arahy.Tifrunner.gnm1.ann1.JTV3NB	N0.HOG0028539
Arahyp_arahy.Tifrunner.gnm1.ann1.FX5HRF	N0.HOG0028540
Arahyp_arahy.Tifrunner.gnm1.ann1.3VHB88	N0.HOG0028540
Arahyp_arahy.Tifrunner.gnm1.ann1.SGMK73	N0.HOG0028540
Arahyp_arahy.Tifrunner.gnm1.ann1.3XG8T9	N0.HOG0028541
Arahyp_arahy.Tifrunner.gnm1.ann1.49BGXI	N0.HOG0028541
Arahyp_arahy.Tifrunner.gnm1.ann1.3XM56G	N0.HOG0028541
Arahyp_arahy.Tifrunner.gnm1.ann1.IE5KMN	N0.HOG0028542
Arahyp_arahy.Tifrunner.gnm1.ann1.NXL7XP	N0.HOG0028542
Arahyp_arahy.Tifrunner.gnm1.ann1.3Y11PP	N0.HOG0028542
Arahyp_arahy.Tifrunner.gnm1.ann1.41Y8R9	N0.HOG0028543				Arahyp									Up					Up
Arahyp_arahy.Tifrunner.gnm1.ann1.AF8ALP	N0.HOG0028543				Arahyp
Arahyp_arahy.Tifrunner.gnm1.ann1.IE1EN5	N0.HOG0028543				Arahyp						Up		Up						Up
Arahyp_arahy.Tifrunner.gnm1.ann1.42IM76	N0.HOG0028544
Arahyp_arahy.Tifrunner.gnm1.ann1.42INMM	N0.HOG0028545
Arahyp_arahy.Tifrunner.gnm1.ann1.ZE45ED	N0.HOG0028545
Arahyp_arahy.Tifrunner.gnm1.ann1.I6TWTN	N0.HOG0028546
Arahyp_arahy.Tifrunner.gnm1.ann1.43G0AL	N0.HOG0028546
Arahyp_arahy.Tifrunner.gnm1.ann1.T5CJ87	N0.HOG0028546
Arahyp_arahy.Tifrunner.gnm1.ann1.LDZB47	N0.HOG0028547
Arahyp_arahy.Tifrunner.gnm1.ann1.443QJ6	N0.HOG0028547
Arahyp_arahy.Tifrunner.gnm1.ann1.V911MA	N0.HOG0028547
Arahyp_arahy.Tifrunner.gnm1.ann1.B07ZIG	N0.HOG0028548
Arahyp_arahy.Tifrunner.gnm1.ann1.L3J3UU	N0.HOG0028548
Arahyp_arahy.Tifrunner.gnm1.ann1.45F5ZV	N0.HOG0028548
Arahyp_arahy.Tifrunner.gnm1.ann1.J84K12	N0.HOG0028549
Arahyp_arahy.Tifrunner.gnm1.ann1.46R2K9	N0.HOG0028549
Arahyp_arahy.Tifrunner.gnm1.ann1.BN7D15	N0.HOG0028549
Arahyp_arahy.Tifrunner.gnm1.ann1.NX8WJH	N0.HOG0028550																			Arahyp
Arahyp_arahy.Tifrunner.gnm1.ann1.47X239	N0.HOG0028550																			Arahyp								Down						Down
Arahyp_arahy.Tifrunner.gnm1.ann1.4816LY	N0.HOG0028551
Arahyp_arahy.Tifrunner.gnm1.ann1.YIQZ07	N0.HOG0028551
Arahyp_arahy.Tifrunner.gnm1.ann1.7R6UVA	N0.HOG0028551
Arahyp_arahy.Tifrunner.gnm1.ann1.Z00V7E	N0.HOG0028552
Arahyp_arahy.Tifrunner.gnm1.ann1.78R4V6	N0.HOG0028552
Arahyp_arahy.Tifrunner.gnm1.ann1.486ADY	N0.HOG0028552
Arahyp_arahy.Tifrunner.gnm1.ann1.K9Z3KE	N0.HOG0028553
Arahyp_arahy.Tifrunner.gnm1.ann1.488NAS	N0.HOG0028553
Arahyp_arahy.Tifrunner.gnm1.ann1.E9HF80	N0.HOG0028553
Arahyp_arahy.Tifrunner.gnm1.ann1.6JFP0W	N0.HOG0028554
Arahyp_arahy.Tifrunner.gnm1.ann1.48BVF8	N0.HOG0028554
Arahyp_arahy.Tifrunner.gnm1.ann1.M6PUGS	N0.HOG0028554
Arahyp_arahy.Tifrunner.gnm1.ann1.66QNKN	N0.HOG0028555
Arahyp_arahy.Tifrunner.gnm1.ann1.48ICNX	N0.HOG0028555
Arahyp_arahy.Tifrunner.gnm1.ann1.MXT580	N0.HOG0028555
Arahyp_arahy.Tifrunner.gnm1.ann1.4BQH99	N0.HOG0028556																			Arahyp								Down	Down					Down
Arahyp_arahy.Tifrunner.gnm1.ann1.4L4LYB	N0.HOG0028556																			Arahyp										Down				Down
Arahyp_arahy.Tifrunner.gnm1.ann1.NX2U26	N0.HOG0028556																			Arahyp								Down	Down					Down
Arahyp_arahy.Tifrunner.gnm1.ann1.HH013V	N0.HOG0028557
Arahyp_arahy.Tifrunner.gnm1.ann1.4CE1GD	N0.HOG0028557
Arahyp_arahy.Tifrunner.gnm1.ann1.YGEY6A	N0.HOG0028557
Arahyp_arahy.Tifrunner.gnm1.ann1.PE2T0M	N0.HOG0028558
Arahyp_arahy.Tifrunner.gnm1.ann1.4E6KYK	N0.HOG0028558
Arahyp_arahy.Tifrunner.gnm1.ann1.PSW8JM	N0.HOG0028558
Arahyp_arahy.Tifrunner.gnm1.ann1.KF9ZZ0	N0.HOG0028559
Arahyp_arahy.Tifrunner.gnm1.ann1.SS9T7M	N0.HOG0028559
Arahyp_arahy.Tifrunner.gnm1.ann1.4FC2K3	N0.HOG0028559
Arahyp_arahy.Tifrunner.gnm1.ann1.4FJI19	N0.HOG0028560
Arahyp_arahy.Tifrunner.gnm1.ann1.4GN8NU	N0.HOG0028561
Arahyp_arahy.Tifrunner.gnm1.ann1.DQL17K	N0.HOG0028561
Arahyp_arahy.Tifrunner.gnm1.ann1.MNLV84	N0.HOG0028561
Arahyp_arahy.Tifrunner.gnm1.ann1.CWP81L	N0.HOG0028562
Arahyp_arahy.Tifrunner.gnm1.ann1.4H8PLX	N0.HOG0028562
Arahyp_arahy.Tifrunner.gnm1.ann1.JN351D	N0.HOG0028563
Arahyp_arahy.Tifrunner.gnm1.ann1.4HBA1K	N0.HOG0028563
Arahyp_arahy.Tifrunner.gnm1.ann1.A0BZ0N	N0.HOG0028563
Arahyp_arahy.Tifrunner.gnm1.ann1.G519NN	N0.HOG0028564
Arahyp_arahy.Tifrunner.gnm1.ann1.X8A7AC	N0.HOG0028564
Arahyp_arahy.Tifrunner.gnm1.ann1.4HD0SQ	N0.HOG0028564
Arahyp_arahy.Tifrunner.gnm1.ann1.T9TG4X	N0.HOG0028565
Arahyp_arahy.Tifrunner.gnm1.ann1.4JRP8M	N0.HOG0028565
Arahyp_arahy.Tifrunner.gnm1.ann1.PB3HHH	N0.HOG0028566
Arahyp_arahy.Tifrunner.gnm1.ann1.4M6CWI	N0.HOG0028566
Arahyp_arahy.Tifrunner.gnm1.ann1.T4HAMV	N0.HOG0028566
Arahyp_arahy.Tifrunner.gnm1.ann1.DBY3X3	N0.HOG0028567
Arahyp_arahy.Tifrunner.gnm1.ann1.4QCN9H	N0.HOG0028567
Arahyp_arahy.Tifrunner.gnm1.ann1.YB6Q7W	N0.HOG0028567
Arahyp_arahy.Tifrunner.gnm1.ann1.CQJ7DT	N0.HOG0028568
Arahyp_arahy.Tifrunner.gnm1.ann1.4TMU9W	N0.HOG0028568
Arahyp_arahy.Tifrunner.gnm1.ann1.MFZI3Y	N0.HOG0028568
Arahyp_arahy.Tifrunner.gnm1.ann1.ZX9CFH	N0.HOG0028569
Arahyp_arahy.Tifrunner.gnm1.ann1.4V1RAQ	N0.HOG0028569
Arahyp_arahy.Tifrunner.gnm1.ann1.EWVD58	N0.HOG0028569
Arahyp_arahy.Tifrunner.gnm1.ann1.T09MRQ	N0.HOG0028570
Arahyp_arahy.Tifrunner.gnm1.ann1.NR4D8M	N0.HOG0028570
Arahyp_arahy.Tifrunner.gnm1.ann1.50BF5I	N0.HOG0028570
Arahyp_arahy.Tifrunner.gnm1.ann1.50RNEG	N0.HOG0028571
Arahyp_arahy.Tifrunner.gnm1.ann1.M7PE33	N0.HOG0028572
Arahyp_arahy.Tifrunner.gnm1.ann1.511LEY	N0.HOG0028572
Arahyp_arahy.Tifrunner.gnm1.ann1.FDP8U9	N0.HOG0028572
Arahyp_arahy.Tifrunner.gnm1.ann1.L3LKPC	N0.HOG0028573
Arahyp_arahy.Tifrunner.gnm1.ann1.51GAHG	N0.HOG0028573
Arahyp_arahy.Tifrunner.gnm1.ann1.6VC9P7	N0.HOG0028573
Arahyp_arahy.Tifrunner.gnm1.ann1.522BF6	N0.HOG0028574
Arahyp_arahy.Tifrunner.gnm1.ann1.UUQ8E2	N0.HOG0028574
Arahyp_arahy.Tifrunner.gnm1.ann1.IZ882D	N0.HOG0028574
Arahyp_arahy.Tifrunner.gnm1.ann1.Q9DYE1	N0.HOG0028575				Arahyp
Arahyp_arahy.Tifrunner.gnm1.ann1.F6FNE6	N0.HOG0028575				Arahyp
Arahyp_arahy.Tifrunner.gnm1.ann1.523GVR	N0.HOG0028575				Arahyp						Up		Up						Up
Arahyp_arahy.Tifrunner.gnm1.ann1.53NGA2	N0.HOG0028576																			Arahyp										Down			Down	Down
Arahyp_arahy.Tifrunner.gnm1.ann1.XQCE19	N0.HOG0028576																			Arahyp
Arahyp_arahy.Tifrunner.gnm1.ann1.6CI6DX	N0.HOG0028576																			Arahyp
Arahyp_arahy.Tifrunner.gnm1.ann1.53Z2AK	N0.HOG0028577
Arahyp_arahy.Tifrunner.gnm1.ann1.GKF5EZ	N0.HOG0028577
Arahyp_arahy.Tifrunner.gnm1.ann1.LKG7K9	N0.HOG0028577
Arahyp_arahy.Tifrunner.gnm1.ann1.54FLUN	N0.HOG0028578				Arahyp
Arahyp_arahy.Tifrunner.gnm1.ann1.54EAYA	N0.HOG0028578				Arahyp						Up		Up						Up
Arahyp_arahy.Tifrunner.gnm1.ann1.QGG6DL	N0.HOG0028579
Arahyp_arahy.Tifrunner.gnm1.ann1.V4Y3U4	N0.HOG0028579
Arahyp_arahy.Tifrunner.gnm1.ann1.57CL3B	N0.HOG0028579
Arahyp_arahy.Tifrunner.gnm1.ann1.57FBTB	N0.HOG0028580
Arahyp_arahy.Tifrunner.gnm1.ann1.HHP19P	N0.HOG0028580
Arahyp_arahy.Tifrunner.gnm1.ann1.BUL9CE	N0.HOG0028580
Arahyp_arahy.Tifrunner.gnm1.ann1.7G0Y3W	N0.HOG0028581																			Arahyp									Down	Down				Down
Arahyp_arahy.Tifrunner.gnm1.ann1.58NNF2	N0.HOG0028581																			Arahyp						Down				Down				Down
Arahyp_arahy.Tifrunner.gnm1.ann1.58XTYC	N0.HOG0028582
Arahyp_arahy.Tifrunner.gnm1.ann1.BQV36K	N0.HOG0028582
Arahyp_arahy.Tifrunner.gnm1.ann1.V92L7T	N0.HOG0028582
Arahyp_arahy.Tifrunner.gnm1.ann1.MM4FDC	N0.HOG0028583				Arahyp
Arahyp_arahy.Tifrunner.gnm1.ann1.L7SRZY	N0.HOG0028583				Arahyp										Up			Up	Up
Arahyp_arahy.Tifrunner.gnm1.ann1.5AH57W	N0.HOG0028583				Arahyp										Up				Up
Arahyp_arahy.Tifrunner.gnm1.ann1.5AVZ6R	N0.HOG0028584
Arahyp_arahy.Tifrunner.gnm1.ann1.80MN4W	N0.HOG0028584
Arahyp_arahy.Tifrunner.gnm1.ann1.VCL9QQ	N0.HOG0028584
Arahyp_arahy.Tifrunner.gnm1.ann1.KNSP9S	N0.HOG0028585
Arahyp_arahy.Tifrunner.gnm1.ann1.YL5CFM	N0.HOG0028585
Arahyp_arahy.Tifrunner.gnm1.ann1.5CT83J	N0.HOG0028585
Arahyp_arahy.Tifrunner.gnm1.ann1.B5D2LA	N0.HOG0028586
Arahyp_arahy.Tifrunner.gnm1.ann1.5DTR8R	N0.HOG0028586
Arahyp_arahy.Tifrunner.gnm1.ann1.E809L9	N0.HOG0028586
Arahyp_arahy.Tifrunner.gnm1.ann1.5F574X	N0.HOG0028587
Arahyp_arahy.Tifrunner.gnm1.ann1.W15AHF	N0.HOG0028588																			Arahyp						Down		Down	Down					Down
Arahyp_arahy.Tifrunner.gnm1.ann1.Y4UVSP	N0.HOG0028588																			Arahyp
Arahyp_arahy.Tifrunner.gnm1.ann1.5FIK84	N0.HOG0028588																			Arahyp
Arahyp_arahy.Tifrunner.gnm1.ann1.5IM6J0	N0.HOG0028589
Arahyp_arahy.Tifrunner.gnm1.ann1.ZT56NN	N0.HOG0028589
Arahyp_arahy.Tifrunner.gnm1.ann1.SI4G35	N0.HOG0028589
Arahyp_arahy.Tifrunner.gnm1.ann1.5K2UEX	N0.HOG0028590
Arahyp_arahy.Tifrunner.gnm1.ann1.H9XZM9	N0.HOG0028590
Arahyp_arahy.Tifrunner.gnm1.ann1.VUN41D	N0.HOG0028590
Arahyp_arahy.Tifrunner.gnm1.ann1.HTU94Z	N0.HOG0028591
Arahyp_arahy.Tifrunner.gnm1.ann1.5N15IE	N0.HOG0028591
Arahyp_arahy.Tifrunner.gnm1.ann1.5R4HUS	N0.HOG0028592
Arahyp_arahy.Tifrunner.gnm1.ann1.SWME7Z	N0.HOG0028592
Arahyp_arahy.Tifrunner.gnm1.ann1.GX0MR1	N0.HOG0028592
Arahyp_arahy.Tifrunner.gnm1.ann1.EEB7RT	N0.HOG0028593
Arahyp_arahy.Tifrunner.gnm1.ann1.5WK7YL	N0.HOG0028593
Arahyp_arahy.Tifrunner.gnm1.ann1.5XLS17	N0.HOG0028594
Arahyp_arahy.Tifrunner.gnm1.ann1.W46PB2	N0.HOG0028594
Arahyp_arahy.Tifrunner.gnm1.ann1.F63DE5	N0.HOG0028594
Arahyp_arahy.Tifrunner.gnm1.ann1.Z5SFH5	N0.HOG0028595																			Arahyp						Down		Down	Down			Down		Down
Arahyp_arahy.Tifrunner.gnm1.ann1.V9WYF3	N0.HOG0028595																			Arahyp						Down		Down	Down			Down		Down
Arahyp_arahy.Tifrunner.gnm1.ann1.5ZAD4Y	N0.HOG0028595																			Arahyp
Arahyp_arahy.Tifrunner.gnm1.ann1.96MTKW	N0.HOG0028596
Arahyp_arahy.Tifrunner.gnm1.ann1.FWIT3W	N0.HOG0028596
Arahyp_arahy.Tifrunner.gnm1.ann1.5ZBU4W	N0.HOG0028596
Arahyp_arahy.Tifrunner.gnm1.ann1.I0TH6U	N0.HOG0028597																			Arahyp										Down				Down
Arahyp_arahy.Tifrunner.gnm1.ann1.5ZHV62	N0.HOG0028597																			Arahyp							Down			Down	Down			Down
Arahyp_arahy.Tifrunner.gnm1.ann1.8447Y8	N0.HOG0028597																			Arahyp							Down			Down	Down			Down
Arahyp_arahy.Tifrunner.gnm1.ann1.60K44K	N0.HOG0028598
Arahyp_arahy.Tifrunner.gnm1.ann1.E3N302	N0.HOG0028598
Arahyp_arahy.Tifrunner.gnm1.ann1.ID96RD	N0.HOG0028599
Arahyp_arahy.Tifrunner.gnm1.ann1.60NBEC	N0.HOG0028599
Arahyp_arahy.Tifrunner.gnm1.ann1.W19V60	N0.HOG0028599
Arahyp_arahy.Tifrunner.gnm1.ann1.E84MI0	N0.HOG0028600				Arahyp									Up					Up
Arahyp_arahy.Tifrunner.gnm1.ann1.62DUUZ	N0.HOG0028600				Arahyp
Arahyp_arahy.Tifrunner.gnm1.ann1.J69F6A	N0.HOG0028600				Arahyp
Arahyp_arahy.Tifrunner.gnm1.ann1.HAA1ER	N0.HOG0028601																			Arahyp						Down		Down	Down	Down				Down
Arahyp_arahy.Tifrunner.gnm1.ann1.6K5E5I	N0.HOG0028601																			Arahyp							Down							Down
Arahyp_arahy.Tifrunner.gnm1.ann1.62GDRA	N0.HOG0028601																			Arahyp													Down	Down
Arahyp_arahy.Tifrunner.gnm1.ann1.KZ1FWN	N0.HOG0028602
Arahyp_arahy.Tifrunner.gnm1.ann1.B04QBU	N0.HOG0028602
Arahyp_arahy.Tifrunner.gnm1.ann1.63XKYH	N0.HOG0028602
Arahyp_arahy.Tifrunner.gnm1.ann1.CNMV54	N0.HOG0028603
Arahyp_arahy.Tifrunner.gnm1.ann1.654PF2	N0.HOG0028603
Arahyp_arahy.Tifrunner.gnm1.ann1.8X2EGT	N0.HOG0028603
Arahyp_arahy.Tifrunner.gnm1.ann1.8E6DTP	N0.HOG0028604
Arahyp_arahy.Tifrunner.gnm1.ann1.65WLLI	N0.HOG0028604
Arahyp_arahy.Tifrunner.gnm1.ann1.IM9F8N	N0.HOG0028604
Arahyp_arahy.Tifrunner.gnm1.ann1.67BWTQ	N0.HOG0028605
Arahyp_arahy.Tifrunner.gnm1.ann1.ZQ8TLC	N0.HOG0028606
Arahyp_arahy.Tifrunner.gnm1.ann1.67M40U	N0.HOG0028606
Arahyp_arahy.Tifrunner.gnm1.ann1.921FSI	N0.HOG0028606
Arahyp_arahy.Tifrunner.gnm1.ann1.70VH3I	N0.HOG0028607
Arahyp_arahy.Tifrunner.gnm1.ann1.68U9IV	N0.HOG0028607
Arahyp_arahy.Tifrunner.gnm1.ann1.J20RHG	N0.HOG0028607
Arahyp_arahy.Tifrunner.gnm1.ann1.EDS2Z7	N0.HOG0028608
Arahyp_arahy.Tifrunner.gnm1.ann1.BBFR3C	N0.HOG0028608
Arahyp_arahy.Tifrunner.gnm1.ann1.69KWVE	N0.HOG0028608
Arahyp_arahy.Tifrunner.gnm1.ann1.PERP0B	N0.HOG0028609
Arahyp_arahy.Tifrunner.gnm1.ann1.69YY09	N0.HOG0028609
Arahyp_arahy.Tifrunner.gnm1.ann1.HHX5L6	N0.HOG0028609
Arahyp_arahy.Tifrunner.gnm1.ann1.KG76U8	N0.HOG0028610				Arahyp
Arahyp_arahy.Tifrunner.gnm1.ann1.69Z87Y	N0.HOG0028610				Arahyp						Up		Up	Up					Up
Arahyp_arahy.Tifrunner.gnm1.ann1.E660H8	N0.HOG0028610				Arahyp
Arahyp_arahy.Tifrunner.gnm1.ann1.T8IATB	N0.HOG0028611
Arahyp_arahy.Tifrunner.gnm1.ann1.6A0E1S	N0.HOG0028611
Arahyp_arahy.Tifrunner.gnm1.ann1.6CA9FV	N0.HOG0028612				Arahyp						Up		Up	Up					Up
Arahyp_arahy.Tifrunner.gnm1.ann1.B7DDEG	N0.HOG0028612				Arahyp
Arahyp_arahy.Tifrunner.gnm1.ann1.U3X6RM	N0.HOG0028612				Arahyp
Arahyp_arahy.Tifrunner.gnm1.ann1.6EDA5I	N0.HOG0028613
Arahyp_arahy.Tifrunner.gnm1.ann1.K08V0X	N0.HOG0028613
Arahyp_arahy.Tifrunner.gnm1.ann1.KYN5N8	N0.HOG0028613
Arahyp_arahy.Tifrunner.gnm1.ann1.6F6BXS	N0.HOG0028614				Arahyp						Up		Up	Up					Up
Arahyp_arahy.Tifrunner.gnm1.ann1.B6AFD4	N0.HOG0028615
Arahyp_arahy.Tifrunner.gnm1.ann1.6FP08M	N0.HOG0028615
Arahyp_arahy.Tifrunner.gnm1.ann1.G6CZ3E	N0.HOG0028615
Arahyp_arahy.Tifrunner.gnm1.ann1.RCPG40	N0.HOG0028616
Arahyp_arahy.Tifrunner.gnm1.ann1.6G7KNU	N0.HOG0028616
Arahyp_arahy.Tifrunner.gnm1.ann1.6JGC5N	N0.HOG0028617				Arahyp						Up	Up	Up	Up	Up		Up		Up	Arahyp					Down									Down
Arahyp_arahy.Tifrunner.gnm1.ann1.P57C94	N0.HOG0028617				Arahyp						Up	Up	Up	Up	Up				Up	Arahyp
Arahyp_arahy.Tifrunner.gnm1.ann1.FT15VF	N0.HOG0028617				Arahyp						Up	Up	Up	Up	Up				Up	Arahyp
Arahyp_arahy.Tifrunner.gnm1.ann1.RVGS73	N0.HOG0028618																			Arahyp											Down			Down
Arahyp_arahy.Tifrunner.gnm1.ann1.6NYM2I	N0.HOG0028618																			Arahyp
Arahyp_arahy.Tifrunner.gnm1.ann1.6P9HVR	N0.HOG0028619
Arahyp_arahy.Tifrunner.gnm1.ann1.6WN5RS	N0.HOG0028619
Arahyp_arahy.Tifrunner.gnm1.ann1.W6CQQ5	N0.HOG0028619
Arahyp_arahy.Tifrunner.gnm1.ann1.6PY749	N0.HOG0028620
Arahyp_arahy.Tifrunner.gnm1.ann1.6TA6W9	N0.HOG0028620
Arahyp_arahy.Tifrunner.gnm1.ann1.LKU4WM	N0.HOG0028621
Arahyp_arahy.Tifrunner.gnm1.ann1.6TF0DS	N0.HOG0028621
Arahyp_arahy.Tifrunner.gnm1.ann1.X3H8PK	N0.HOG0028621
Arahyp_arahy.Tifrunner.gnm1.ann1.6U43LH	N0.HOG0028622
Arahyp_arahy.Tifrunner.gnm1.ann1.QBG9HZ	N0.HOG0028622
Arahyp_arahy.Tifrunner.gnm1.ann1.KSY044	N0.HOG0028622
Arahyp_arahy.Tifrunner.gnm1.ann1.6UA35R	N0.HOG0028623
Arahyp_arahy.Tifrunner.gnm1.ann1.C4411R	N0.HOG0028623
Arahyp_arahy.Tifrunner.gnm1.ann1.G31VK2	N0.HOG0028623
Arahyp_arahy.Tifrunner.gnm1.ann1.E8WJC9	N0.HOG0028624
Arahyp_arahy.Tifrunner.gnm1.ann1.P4W7QM	N0.HOG0028624
Arahyp_arahy.Tifrunner.gnm1.ann1.6V6FNW	N0.HOG0028624
Arahyp_arahy.Tifrunner.gnm1.ann1.6XTT90	N0.HOG0028625				Arahyp
Arahyp_arahy.Tifrunner.gnm1.ann1.ZY5U1L	N0.HOG0028625				Arahyp								Up						Up
Arahyp_arahy.Tifrunner.gnm1.ann1.M652KJ	N0.HOG0028625				Arahyp
Arahyp_arahy.Tifrunner.gnm1.ann1.6Z8VVX	N0.HOG0028626				Arahyp						Up								Up
Arahyp_arahy.Tifrunner.gnm1.ann1.704H70	N0.HOG0028627
Arahyp_arahy.Tifrunner.gnm1.ann1.S2P6Y8	N0.HOG0028627
Arahyp_arahy.Tifrunner.gnm1.ann1.7XQU0B	N0.HOG0028628
Arahyp_arahy.Tifrunner.gnm1.ann1.71RN23	N0.HOG0028628
Arahyp_arahy.Tifrunner.gnm1.ann1.KBV6L0	N0.HOG0028628
Arahyp_arahy.Tifrunner.gnm1.ann1.PA39DN	N0.HOG0028629
Arahyp_arahy.Tifrunner.gnm1.ann1.7278N0	N0.HOG0028629
Arahyp_arahy.Tifrunner.gnm1.ann1.73AT0S	N0.HOG0028630
Arahyp_arahy.Tifrunner.gnm1.ann1.9DLH8D	N0.HOG0028630
Arahyp_arahy.Tifrunner.gnm1.ann1.73XGEB	N0.HOG0028631																			Arahyp										Down				Down
Arahyp_arahy.Tifrunner.gnm1.ann1.PAH2SG	N0.HOG0028632
Arahyp_arahy.Tifrunner.gnm1.ann1.74EW16	N0.HOG0028632
Arahyp_arahy.Tifrunner.gnm1.ann1.R44GJN	N0.HOG0028632
Arahyp_arahy.Tifrunner.gnm1.ann1.756FW3	N0.HOG0028633																			Arahyp										Down				Down
Arahyp_arahy.Tifrunner.gnm1.ann1.KMFZ1Q	N0.HOG0028633																			Arahyp
Arahyp_arahy.Tifrunner.gnm1.ann1.G4U6W9	N0.HOG0028633																			Arahyp
Arahyp_arahy.Tifrunner.gnm1.ann1.76GI6P	N0.HOG0028634
Arahyp_arahy.Tifrunner.gnm1.ann1.V4RAWB	N0.HOG0028634
Arahyp_arahy.Tifrunner.gnm1.ann1.KMZV6M	N0.HOG0028634
Arahyp_arahy.Tifrunner.gnm1.ann1.770ATG	N0.HOG0028635
Arahyp_arahy.Tifrunner.gnm1.ann1.CEFR3F	N0.HOG0028636
Arahyp_arahy.Tifrunner.gnm1.ann1.GLL968	N0.HOG0028636
Arahyp_arahy.Tifrunner.gnm1.ann1.77UZ4L	N0.HOG0028636
Arahyp_arahy.Tifrunner.gnm1.ann1.ULK71I	N0.HOG0028637
Arahyp_arahy.Tifrunner.gnm1.ann1.78R9XQ	N0.HOG0028637
Arahyp_arahy.Tifrunner.gnm1.ann1.7ARF2K	N0.HOG0028638
Arahyp_arahy.Tifrunner.gnm1.ann1.B4BR5H	N0.HOG0028638
Arahyp_arahy.Tifrunner.gnm1.ann1.GDU18U	N0.HOG0028638
Arahyp_arahy.Tifrunner.gnm1.ann1.7B7ZS8	N0.HOG0028639
Arahyp_arahy.Tifrunner.gnm1.ann1.K6DY9R	N0.HOG0028639
Arahyp_arahy.Tifrunner.gnm1.ann1.XQ01CI	N0.HOG0028639
Arahyp_arahy.Tifrunner.gnm1.ann1.KU5I75	N0.HOG0028640																			Arahyp
Arahyp_arahy.Tifrunner.gnm1.ann1.7BSA98	N0.HOG0028640																			Arahyp								Down						Down
Arahyp_arahy.Tifrunner.gnm1.ann1.8WH7T4	N0.HOG0028640																			Arahyp
Arahyp_arahy.Tifrunner.gnm1.ann1.RQZI72	N0.HOG0028641																			Arahyp
Arahyp_arahy.Tifrunner.gnm1.ann1.7C4I10	N0.HOG0028641																			Arahyp
Arahyp_arahy.Tifrunner.gnm1.ann1.7SA5TE	N0.HOG0028641																			Arahyp						Down		Down	Down					Down
Arahyp_arahy.Tifrunner.gnm1.ann1.88RVSM	N0.HOG0028642				Arahyp
Arahyp_arahy.Tifrunner.gnm1.ann1.AN6BCG	N0.HOG0028642				Arahyp
Arahyp_arahy.Tifrunner.gnm1.ann1.7DD4C7	N0.HOG0028642				Arahyp										Up				Up
Arahyp_arahy.Tifrunner.gnm1.ann1.7FW6N8	N0.HOG0028643
Arahyp_arahy.Tifrunner.gnm1.ann1.P4YWLB	N0.HOG0028643
Arahyp_arahy.Tifrunner.gnm1.ann1.J2FI33	N0.HOG0028643
Arahyp_arahy.Tifrunner.gnm1.ann1.7GQR1Z	N0.HOG0028644
Arahyp_arahy.Tifrunner.gnm1.ann1.DGT6FU	N0.HOG0028644
Arahyp_arahy.Tifrunner.gnm1.ann1.KM1CHI	N0.HOG0028644
Arahyp_arahy.Tifrunner.gnm1.ann1.7HC8IY	N0.HOG0028645
Arahyp_arahy.Tifrunner.gnm1.ann1.FSP05R	N0.HOG0028645
Arahyp_arahy.Tifrunner.gnm1.ann1.BS651N	N0.HOG0028645
Arahyp_arahy.Tifrunner.gnm1.ann1.7IHU66	N0.HOG0028646
Arahyp_arahy.Tifrunner.gnm1.ann1.8T7YIA	N0.HOG0028647
Arahyp_arahy.Tifrunner.gnm1.ann1.NV11DU	N0.HOG0028647
Arahyp_arahy.Tifrunner.gnm1.ann1.7LRQ2C	N0.HOG0028647
Arahyp_arahy.Tifrunner.gnm1.ann1.JYY6TN	N0.HOG0028648
Arahyp_arahy.Tifrunner.gnm1.ann1.J5AQBN	N0.HOG0028648
Arahyp_arahy.Tifrunner.gnm1.ann1.7MKZ5R	N0.HOG0028648
Arahyp_arahy.Tifrunner.gnm1.ann1.7PFL6Q	N0.HOG0028649																			Arahyp						Down		Down	Down					Down
Arahyp_arahy.Tifrunner.gnm1.ann1.AU8Y9Z	N0.HOG0028649																			Arahyp
Arahyp_arahy.Tifrunner.gnm1.ann1.TS7Z0X	N0.HOG0028649																			Arahyp									Down					Down
Arahyp_arahy.Tifrunner.gnm1.ann1.ZD4NBX	N0.HOG0028650				Arahyp						Up	Up	Up	Up	Up		Up		Up
Arahyp_arahy.Tifrunner.gnm1.ann1.T5MZ8J	N0.HOG0028650				Arahyp						Up	Up	Up	Up	Up		Up		Up
Arahyp_arahy.Tifrunner.gnm1.ann1.7S2350	N0.HOG0028650				Arahyp						Up	Up	Up	Up	Up			Up	Up
Arahyp_arahy.Tifrunner.gnm1.ann1.7T15I2	N0.HOG0028651
Arahyp_arahy.Tifrunner.gnm1.ann1.92987I	N0.HOG0028652
Arahyp_arahy.Tifrunner.gnm1.ann1.7V0FWY	N0.HOG0028652
Arahyp_arahy.Tifrunner.gnm1.ann1.GBNN5P	N0.HOG0028652
Arahyp_arahy.Tifrunner.gnm1.ann1.JQ2QTV	N0.HOG0028653
Arahyp_arahy.Tifrunner.gnm1.ann1.L3R1T4	N0.HOG0028653
Arahyp_arahy.Tifrunner.gnm1.ann1.7V6HRB	N0.HOG0028653
Arahyp_arahy.Tifrunner.gnm1.ann1.T93FPN	N0.HOG0028654
Arahyp_arahy.Tifrunner.gnm1.ann1.7VHQ3C	N0.HOG0028654
Arahyp_arahy.Tifrunner.gnm1.ann1.7WK7IC	N0.HOG0028655
Arahyp_arahy.Tifrunner.gnm1.ann1.NB6840	N0.HOG0028655
Arahyp_arahy.Tifrunner.gnm1.ann1.E2X1XL	N0.HOG0028655
Arahyp_arahy.Tifrunner.gnm1.ann1.7WNE5R	N0.HOG0028656																			Arahyp						Down								Down
Arahyp_arahy.Tifrunner.gnm1.ann1.JN82S8	N0.HOG0028656																			Arahyp
Arahyp_arahy.Tifrunner.gnm1.ann1.XGD6TU	N0.HOG0028656																			Arahyp
Arahyp_arahy.Tifrunner.gnm1.ann1.7X34R9	N0.HOG0028657																			Arahyp
Arahyp_arahy.Tifrunner.gnm1.ann1.B8GJCF	N0.HOG0028657																			Arahyp						Down		Down						Down
Arahyp_arahy.Tifrunner.gnm1.ann1.G8P8D1	N0.HOG0028657																			Arahyp						Down	Down	Down					Down	Down
Arahyp_arahy.Tifrunner.gnm1.ann1.R58KW0	N0.HOG0028658																			Arahyp
Arahyp_arahy.Tifrunner.gnm1.ann1.7YWS89	N0.HOG0028658																			Arahyp									Down	Down				Down
Arahyp_arahy.Tifrunner.gnm1.ann1.LXQN6Z	N0.HOG0028658																			Arahyp						Down								Down
Arahyp_arahy.Tifrunner.gnm1.ann1.7ZMX5M	N0.HOG0028659
Arahyp_arahy.Tifrunner.gnm1.ann1.B9BAGZ	N0.HOG0028659
Arahyp_arahy.Tifrunner.gnm1.ann1.S4BKS4	N0.HOG0028660																			Arahyp
Arahyp_arahy.Tifrunner.gnm1.ann1.81NUC9	N0.HOG0028660																			Arahyp						Down		Down	Down	Down				Down
Arahyp_arahy.Tifrunner.gnm1.ann1.Y3JA5U	N0.HOG0028660																			Arahyp
Arahyp_arahy.Tifrunner.gnm1.ann1.Z4JXHT	N0.HOG0028661
Arahyp_arahy.Tifrunner.gnm1.ann1.8382V2	N0.HOG0028661
Arahyp_arahy.Tifrunner.gnm1.ann1.96NTWL	N0.HOG0028661
Arahyp_arahy.Tifrunner.gnm1.ann1.FVFA1W	N0.HOG0028662
Arahyp_arahy.Tifrunner.gnm1.ann1.83FHR0	N0.HOG0028662
Arahyp_arahy.Tifrunner.gnm1.ann1.S23QWJ	N0.HOG0028662
Arahyp_arahy.Tifrunner.gnm1.ann1.84ZT1I	N0.HOG0028663
Arahyp_arahy.Tifrunner.gnm1.ann1.M7YWW2	N0.HOG0028663
Arahyp_arahy.Tifrunner.gnm1.ann1.HI2HZM	N0.HOG0028664
Arahyp_arahy.Tifrunner.gnm1.ann1.HX3F52	N0.HOG0028664
Arahyp_arahy.Tifrunner.gnm1.ann1.86Q036	N0.HOG0028664
Arahyp_arahy.Tifrunner.gnm1.ann1.M1W65U	N0.HOG0028665
Arahyp_arahy.Tifrunner.gnm1.ann1.886X77	N0.HOG0028665
Arahyp_arahy.Tifrunner.gnm1.ann1.88BMGK	N0.HOG0028666
Arahyp_arahy.Tifrunner.gnm1.ann1.RAU6YP	N0.HOG0028666
Arahyp_arahy.Tifrunner.gnm1.ann1.FL3VM6	N0.HOG0028666
Arahyp_arahy.Tifrunner.gnm1.ann1.88GEWK	N0.HOG0028667
Arahyp_arahy.Tifrunner.gnm1.ann1.SE43CF	N0.HOG0028668
Arahyp_arahy.Tifrunner.gnm1.ann1.E22CU6	N0.HOG0028668
Arahyp_arahy.Tifrunner.gnm1.ann1.88IZ2I	N0.HOG0028668
Arahyp_arahy.Tifrunner.gnm1.ann1.IH7Y72	N0.HOG0028669
Arahyp_arahy.Tifrunner.gnm1.ann1.8A3KH0	N0.HOG0028669
Arahyp_arahy.Tifrunner.gnm1.ann1.RQ0K0U	N0.HOG0028670
Arahyp_arahy.Tifrunner.gnm1.ann1.8CPX3B	N0.HOG0028670
Arahyp_arahy.Tifrunner.gnm1.ann1.8EVV8T	N0.HOG0028670
Arahyp_arahy.Tifrunner.gnm1.ann1.I0UEI5	N0.HOG0028671				Arahyp
Arahyp_arahy.Tifrunner.gnm1.ann1.NA03MQ	N0.HOG0028671				Arahyp						Up								Up
Arahyp_arahy.Tifrunner.gnm1.ann1.8D9YT4	N0.HOG0028671				Arahyp
Arahyp_arahy.Tifrunner.gnm1.ann1.DUE7FM	N0.HOG0028672
Arahyp_arahy.Tifrunner.gnm1.ann1.JN8BJ1	N0.HOG0028672
Arahyp_arahy.Tifrunner.gnm1.ann1.8ESM9Z	N0.HOG0028672
Arahyp_arahy.Tifrunner.gnm1.ann1.URE69N	N0.HOG0028673
Arahyp_arahy.Tifrunner.gnm1.ann1.C2PBT1	N0.HOG0028673
Arahyp_arahy.Tifrunner.gnm1.ann1.8FW8RA	N0.HOG0028673
Arahyp_arahy.Tifrunner.gnm1.ann1.8G0KVE	N0.HOG0028674				Arahyp
Arahyp_arahy.Tifrunner.gnm1.ann1.QS9ZS2	N0.HOG0028674				Arahyp						Up		Up						Up
Arahyp_arahy.Tifrunner.gnm1.ann1.MMJ3B5	N0.HOG0028674				Arahyp
Arahyp_arahy.Tifrunner.gnm1.ann1.FF7QMU	N0.HOG0028675
Arahyp_arahy.Tifrunner.gnm1.ann1.8HXD5I	N0.HOG0028675
Arahyp_arahy.Tifrunner.gnm1.ann1.IZH1PK	N0.HOG0028675
Arahyp_arahy.Tifrunner.gnm1.ann1.8IU859	N0.HOG0028676
Arahyp_arahy.Tifrunner.gnm1.ann1.L67F88	N0.HOG0028676
Arahyp_arahy.Tifrunner.gnm1.ann1.Q1DBZB	N0.HOG0028676
Arahyp_arahy.Tifrunner.gnm1.ann1.H8LDVN	N0.HOG0028677																			Arahyp						Down		Down	Down					Down
Arahyp_arahy.Tifrunner.gnm1.ann1.8K1ZU5	N0.HOG0028677																			Arahyp
Arahyp_arahy.Tifrunner.gnm1.ann1.8K6EEL	N0.HOG0028678
Arahyp_arahy.Tifrunner.gnm1.ann1.FHHZ4H	N0.HOG0028678
Arahyp_arahy.Tifrunner.gnm1.ann1.L7E4K6	N0.HOG0028678
Arahyp_arahy.Tifrunner.gnm1.ann1.B0SK6A	N0.HOG0028679
Arahyp_arahy.Tifrunner.gnm1.ann1.DKV7UL	N0.HOG0028679
Arahyp_arahy.Tifrunner.gnm1.ann1.8P5MU3	N0.HOG0028679
Arahyp_arahy.Tifrunner.gnm1.ann1.PHP8BY	N0.HOG0028680
Arahyp_arahy.Tifrunner.gnm1.ann1.8PGV47	N0.HOG0028680
Arahyp_arahy.Tifrunner.gnm1.ann1.T7ACSZ	N0.HOG0028680
Arahyp_arahy.Tifrunner.gnm1.ann1.PBG6WB	N0.HOG0028681
Arahyp_arahy.Tifrunner.gnm1.ann1.8R2FC7	N0.HOG0028681
Arahyp_arahy.Tifrunner.gnm1.ann1.IZVW2R	N0.HOG0028681
Arahyp_arahy.Tifrunner.gnm1.ann1.E0LJZ2	N0.HOG0028682																			Arahyp								Down	Down					Down
Arahyp_arahy.Tifrunner.gnm1.ann1.8SKA4I	N0.HOG0028682																			Arahyp
Arahyp_arahy.Tifrunner.gnm1.ann1.BJ75LG	N0.HOG0028682																			Arahyp
Arahyp_arahy.Tifrunner.gnm1.ann1.U88305	N0.HOG0028683
Arahyp_arahy.Tifrunner.gnm1.ann1.J4CCY6	N0.HOG0028683
Arahyp_arahy.Tifrunner.gnm1.ann1.8V81JW	N0.HOG0028683
Arahyp_arahy.Tifrunner.gnm1.ann1.8VY1P5	N0.HOG0028684
Arahyp_arahy.Tifrunner.gnm1.ann1.HS6GN8	N0.HOG0028685
Arahyp_arahy.Tifrunner.gnm1.ann1.8WUD4V	N0.HOG0028685
Arahyp_arahy.Tifrunner.gnm1.ann1.D7BQ9Q	N0.HOG0028685
Arahyp_arahy.Tifrunner.gnm1.ann1.C7ZXJ1	N0.HOG0028686
Arahyp_arahy.Tifrunner.gnm1.ann1.N7WF48	N0.HOG0028686
Arahyp_arahy.Tifrunner.gnm1.ann1.8Y049H	N0.HOG0028686
Arahyp_arahy.Tifrunner.gnm1.ann1.GNF2KX	N0.HOG0028687
Arahyp_arahy.Tifrunner.gnm1.ann1.H9C0C2	N0.HOG0028687
Arahyp_arahy.Tifrunner.gnm1.ann1.90WE72	N0.HOG0028687
Arahyp_arahy.Tifrunner.gnm1.ann1.PHDV4R	N0.HOG0028688
Arahyp_arahy.Tifrunner.gnm1.ann1.P99R0I	N0.HOG0028688
Arahyp_arahy.Tifrunner.gnm1.ann1.9306Q1	N0.HOG0028688
Arahyp_arahy.Tifrunner.gnm1.ann1.D35EIW	N0.HOG0028689
Arahyp_arahy.Tifrunner.gnm1.ann1.9498MH	N0.HOG0028689
Arahyp_arahy.Tifrunner.gnm1.ann1.UZZ6SN	N0.HOG0028689
Arahyp_arahy.Tifrunner.gnm1.ann1.96CUIH	N0.HOG0028690
Arahyp_arahy.Tifrunner.gnm1.ann1.9A3TMW	N0.HOG0028691
Arahyp_arahy.Tifrunner.gnm1.ann1.L3LYUI	N0.HOG0028692
Arahyp_arahy.Tifrunner.gnm1.ann1.9A5XZY	N0.HOG0028692
Arahyp_arahy.Tifrunner.gnm1.ann1.9AQD5P	N0.HOG0028693
Arahyp_arahy.Tifrunner.gnm1.ann1.V7ZAKF	N0.HOG0028693
Arahyp_arahy.Tifrunner.gnm1.ann1.AD63MF	N0.HOG0028694
Arahyp_arahy.Tifrunner.gnm1.ann1.9B096Z	N0.HOG0028694
Arahyp_arahy.Tifrunner.gnm1.ann1.F8DZ4J	N0.HOG0028694
Arahyp_arahy.Tifrunner.gnm1.ann1.YU4XQP	N0.HOG0028695				Arahyp						Up	Up	Up	Up	Up			Up	Up
Arahyp_arahy.Tifrunner.gnm1.ann1.CJYW7X	N0.HOG0028695				Arahyp						Up	Up	Up	Up	Up			Up	Up
Arahyp_arahy.Tifrunner.gnm1.ann1.9BM01P	N0.HOG0028695				Arahyp						Up	Up	Up	Up	Up			Up	Up
Arahyp_arahy.Tifrunner.gnm1.ann1.9BVH4C	N0.HOG0028696
Arahyp_arahy.Tifrunner.gnm1.ann1.V5M1XX	N0.HOG0028696
Arahyp_arahy.Tifrunner.gnm1.ann1.9L03M9	N0.HOG0028697																			Arahyp						Down		Down	Down					Down
Arahyp_arahy.Tifrunner.gnm1.ann1.G8A5JV	N0.HOG0028697																			Arahyp
Arahyp_arahy.Tifrunner.gnm1.ann1.D2EUEA	N0.HOG0028698
Arahyp_arahy.Tifrunner.gnm1.ann1.9LU5BM	N0.HOG0028698
Arahyp_arahy.Tifrunner.gnm1.ann1.A2EN2J	N0.HOG0028699				Arahyp						Up		Up	Up	Up				Up	Arahyp
Arahyp_arahy.Tifrunner.gnm1.ann1.9QSV74	N0.HOG0028699				Arahyp															Arahyp								Down	Down	Down				Down
Arahyp_arahy.Tifrunner.gnm1.ann1.9V0PDU	N0.HOG0028700
Arahyp_arahy.Tifrunner.gnm1.ann1.9VSU0K	N0.HOG0028701
Arahyp_arahy.Tifrunner.gnm1.ann1.K3C6I3	N0.HOG0028701
Arahyp_arahy.Tifrunner.gnm1.ann1.U2Z7LP	N0.HOG0028701
Arahyp_arahy.Tifrunner.gnm1.ann1.9W75VL	N0.HOG0028702
Arahyp_arahy.Tifrunner.gnm1.ann1.T6H5I3	N0.HOG0028702
Arahyp_arahy.Tifrunner.gnm1.ann1.9WFE4C	N0.HOG0028703																			Arahyp										Down				Down
Arahyp_arahy.Tifrunner.gnm1.ann1.CZN8L0	N0.HOG0028703																			Arahyp
Arahyp_arahy.Tifrunner.gnm1.ann1.M0UPKJ	N0.HOG0028703																			Arahyp
Arahyp_arahy.Tifrunner.gnm1.ann1.9XWX38	N0.HOG0028704
Arahyp_arahy.Tifrunner.gnm1.ann1.B4ZVTW	N0.HOG0028705
Arahyp_arahy.Tifrunner.gnm1.ann1.9Y89B6	N0.HOG0028705
Arahyp_arahy.Tifrunner.gnm1.ann1.AGZ1EA	N0.HOG0028705
Arahyp_arahy.Tifrunner.gnm1.ann1.SXW24S	N0.HOG0028706
Arahyp_arahy.Tifrunner.gnm1.ann1.9Z35AF	N0.HOG0028706
Arahyp_arahy.Tifrunner.gnm1.ann1.A1ITM9	N0.HOG0028707
Arahyp_arahy.Tifrunner.gnm1.ann1.A1QYXG	N0.HOG0028708
Arahyp_arahy.Tifrunner.gnm1.ann1.SBG0VF	N0.HOG0028708
Arahyp_arahy.Tifrunner.gnm1.ann1.LPA0JZ	N0.HOG0028708
Arahyp_arahy.Tifrunner.gnm1.ann1.I9ZGDX	N0.HOG0028709
Arahyp_arahy.Tifrunner.gnm1.ann1.A2LLI3	N0.HOG0028709
Arahyp_arahy.Tifrunner.gnm1.ann1.CXE8RV	N0.HOG0028709
Arahyp_arahy.Tifrunner.gnm1.ann1.NY433L	N0.HOG0028710																			Arahyp						Down		Down	Down					Down
Arahyp_arahy.Tifrunner.gnm1.ann1.A3L5K6	N0.HOG0028710																			Arahyp						Down		Down	Down					Down
Arahyp_arahy.Tifrunner.gnm1.ann1.UEB6DQ	N0.HOG0028710																			Arahyp						Down		Down	Down			Down		Down
Arahyp_arahy.Tifrunner.gnm1.ann1.HFW61Q	N0.HOG0028711
Arahyp_arahy.Tifrunner.gnm1.ann1.A44469	N0.HOG0028711
Arahyp_arahy.Tifrunner.gnm1.ann1.A5WA7A	N0.HOG0028712
Arahyp_arahy.Tifrunner.gnm1.ann1.TQK7Q1	N0.HOG0028712
Arahyp_arahy.Tifrunner.gnm1.ann1.AA7KSY	N0.HOG0028713
Arahyp_arahy.Tifrunner.gnm1.ann1.S17AEX	N0.HOG0028713
Arahyp_arahy.Tifrunner.gnm1.ann1.A60U00	N0.HOG0028713
Arahyp_arahy.Tifrunner.gnm1.ann1.A7PATW	N0.HOG0028714
Arahyp_arahy.Tifrunner.gnm1.ann1.A8JJ1G	N0.HOG0028715				Arahyp					Up						Up		Up	Up	Arahyp									Down					Down
Arahyp_arahy.Tifrunner.gnm1.ann1.BW2M8B	N0.HOG0028715				Arahyp															Arahyp								Down	Down					Down
Arahyp_arahy.Tifrunner.gnm1.ann1.QPR8KG	N0.HOG0028716
Arahyp_arahy.Tifrunner.gnm1.ann1.MRF8E9	N0.HOG0028716
Arahyp_arahy.Tifrunner.gnm1.ann1.A94UKZ	N0.HOG0028716
Arahyp_arahy.Tifrunner.gnm1.ann1.A9DBCF	N0.HOG0028717																			Arahyp
Arahyp_arahy.Tifrunner.gnm1.ann1.U3PP50	N0.HOG0028717																			Arahyp										Down				Down
Arahyp_arahy.Tifrunner.gnm1.ann1.RN9C70	N0.HOG0028717																			Arahyp
Arahyp_arahy.Tifrunner.gnm1.ann1.A9F7WL	N0.HOG0028718
Arahyp_arahy.Tifrunner.gnm1.ann1.DXWU26	N0.HOG0028718
Arahyp_arahy.Tifrunner.gnm1.ann1.KZ1ZQH	N0.HOG0028719
Arahyp_arahy.Tifrunner.gnm1.ann1.AA59TP	N0.HOG0028719
Arahyp_arahy.Tifrunner.gnm1.ann1.T2R7HP	N0.HOG0028719
Arahyp_arahy.Tifrunner.gnm1.ann1.ABCB5A	N0.HOG0028720
Arahyp_arahy.Tifrunner.gnm1.ann1.F4PRN6	N0.HOG0028720
Arahyp_arahy.Tifrunner.gnm1.ann1.G3HLZ6	N0.HOG0028720
Arahyp_arahy.Tifrunner.gnm1.ann1.AC2TSL	N0.HOG0028721
Arahyp_arahy.Tifrunner.gnm1.ann1.AD0ZG9	N0.HOG0028722				Arahyp
Arahyp_arahy.Tifrunner.gnm1.ann1.LP825N	N0.HOG0028722				Arahyp												Up		Up
Arahyp_arahy.Tifrunner.gnm1.ann1.JE6SP3	N0.HOG0028723
Arahyp_arahy.Tifrunner.gnm1.ann1.AE7G3J	N0.HOG0028723
Arahyp_arahy.Tifrunner.gnm1.ann1.T7BUU7	N0.HOG0028723
Arahyp_arahy.Tifrunner.gnm1.ann1.AG3Z3P	N0.HOG0028724
Arahyp_arahy.Tifrunner.gnm1.ann1.AIMY08	N0.HOG0028725
Arahyp_arahy.Tifrunner.gnm1.ann1.C5RG8M	N0.HOG0028726
Arahyp_arahy.Tifrunner.gnm1.ann1.AK3NNE	N0.HOG0028726
Arahyp_arahy.Tifrunner.gnm1.ann1.APL3GL	N0.HOG0028727
Arahyp_arahy.Tifrunner.gnm1.ann1.N94XAP	N0.HOG0028727
Arahyp_arahy.Tifrunner.gnm1.ann1.R2S7J0	N0.HOG0028727
Arahyp_arahy.Tifrunner.gnm1.ann1.ER7IEF	N0.HOG0028728
Arahyp_arahy.Tifrunner.gnm1.ann1.QR4D9A	N0.HOG0028728
Arahyp_arahy.Tifrunner.gnm1.ann1.APT0N2	N0.HOG0028728
Arahyp_arahy.Tifrunner.gnm1.ann1.ASV0B9	N0.HOG0028729
Arahyp_arahy.Tifrunner.gnm1.ann1.ASXJ12	N0.HOG0028730				Arahyp
Arahyp_arahy.Tifrunner.gnm1.ann1.X85D4S	N0.HOG0028730				Arahyp
Arahyp_arahy.Tifrunner.gnm1.ann1.NTN37F	N0.HOG0028730				Arahyp						Up		Up	Up					Up
Arahyp_arahy.Tifrunner.gnm1.ann1.J2D0XB	N0.HOG0028731				Arahyp									Up					Up	Arahyp
Arahyp_arahy.Tifrunner.gnm1.ann1.RL46GF	N0.HOG0028731				Arahyp															Arahyp								Down						Down
Arahyp_arahy.Tifrunner.gnm1.ann1.AVLK1T	N0.HOG0028731				Arahyp															Arahyp						Down		Down	Down					Down
Arahyp_arahy.Tifrunner.gnm1.ann1.AXA6UA	N0.HOG0028732
Arahyp_arahy.Tifrunner.gnm1.ann1.T694LR	N0.HOG0028732
Arahyp_arahy.Tifrunner.gnm1.ann1.PS1HXY	N0.HOG0028732
Arahyp_arahy.Tifrunner.gnm1.ann1.AXV5KN	N0.HOG0028733
Arahyp_arahy.Tifrunner.gnm1.ann1.B17F7K	N0.HOG0028734
Arahyp_arahy.Tifrunner.gnm1.ann1.LK4K8I	N0.HOG0028734
Arahyp_arahy.Tifrunner.gnm1.ann1.F5KIND	N0.HOG0028735
Arahyp_arahy.Tifrunner.gnm1.ann1.B1GS7P	N0.HOG0028735
Arahyp_arahy.Tifrunner.gnm1.ann1.B2HY30	N0.HOG0028736																			Arahyp								Down						Down
Arahyp_arahy.Tifrunner.gnm1.ann1.MI3CSF	N0.HOG0028736																			Arahyp
Arahyp_arahy.Tifrunner.gnm1.ann1.FQB87F	N0.HOG0028736																			Arahyp
Arahyp_arahy.Tifrunner.gnm1.ann1.B78934	N0.HOG0028737
Arahyp_arahy.Tifrunner.gnm1.ann1.R3J4CK	N0.HOG0028737
Arahyp_arahy.Tifrunner.gnm1.ann1.B9BF1J	N0.HOG0028738
Arahyp_arahy.Tifrunner.gnm1.ann1.B9PCCI	N0.HOG0028739
Arahyp_arahy.Tifrunner.gnm1.ann1.MST1MJ	N0.HOG0028740
Arahyp_arahy.Tifrunner.gnm1.ann1.BF6HL5	N0.HOG0028740
Arahyp_arahy.Tifrunner.gnm1.ann1.S3DSX5	N0.HOG0028740
Arahyp_arahy.Tifrunner.gnm1.ann1.EK0RA6	N0.HOG0028741
Arahyp_arahy.Tifrunner.gnm1.ann1.U86EJZ	N0.HOG0028741
Arahyp_arahy.Tifrunner.gnm1.ann1.BJU5BB	N0.HOG0028741
Arahyp_arahy.Tifrunner.gnm1.ann1.BJU7V7	N0.HOG0028742
Arahyp_arahy.Tifrunner.gnm1.ann1.BMTG0R	N0.HOG0028743
Arahyp_arahy.Tifrunner.gnm1.ann1.BRJ78C	N0.HOG0028744
Arahyp_arahy.Tifrunner.gnm1.ann1.DF37R6	N0.HOG0028744
Arahyp_arahy.Tifrunner.gnm1.ann1.U5DEH8	N0.HOG0028745
Arahyp_arahy.Tifrunner.gnm1.ann1.BS5BMY	N0.HOG0028745
Arahyp_arahy.Tifrunner.gnm1.ann1.CYSE01	N0.HOG0028745
Arahyp_arahy.Tifrunner.gnm1.ann1.CX3L2Y	N0.HOG0028746																			Arahyp						Down		Down	Down					Down
Arahyp_arahy.Tifrunner.gnm1.ann1.BV7C2L	N0.HOG0028746																			Arahyp
Arahyp_arahy.Tifrunner.gnm1.ann1.WD24C8	N0.HOG0028747
Arahyp_arahy.Tifrunner.gnm1.ann1.ST1U5I	N0.HOG0028747
Arahyp_arahy.Tifrunner.gnm1.ann1.BW32E7	N0.HOG0028747
Arahyp_arahy.Tifrunner.gnm1.ann1.UAXL8L	N0.HOG0028748
Arahyp_arahy.Tifrunner.gnm1.ann1.R3A9AP	N0.HOG0028748
Arahyp_arahy.Tifrunner.gnm1.ann1.BW9DGW	N0.HOG0028748
Arahyp_arahy.Tifrunner.gnm1.ann1.EPA5QP	N0.HOG0028749
Arahyp_arahy.Tifrunner.gnm1.ann1.WE96GU	N0.HOG0028749
Arahyp_arahy.Tifrunner.gnm1.ann1.C1KQ7I	N0.HOG0028749
Arahyp_arahy.Tifrunner.gnm1.ann1.C23CI2	N0.HOG0028750
Arahyp_arahy.Tifrunner.gnm1.ann1.V93RAK	N0.HOG0028750
Arahyp_arahy.Tifrunner.gnm1.ann1.HDE469	N0.HOG0028750
Arahyp_arahy.Tifrunner.gnm1.ann1.D6EN45	N0.HOG0028751																			Arahyp
Arahyp_arahy.Tifrunner.gnm1.ann1.C2K5ED	N0.HOG0028751																			Arahyp										Down				Down
Arahyp_arahy.Tifrunner.gnm1.ann1.VZR2H3	N0.HOG0028751																			Arahyp
Arahyp_arahy.Tifrunner.gnm1.ann1.E8SK3Y	N0.HOG0028752																			Arahyp						Down								Down
Arahyp_arahy.Tifrunner.gnm1.ann1.G95B1D	N0.HOG0028752																			Arahyp
Arahyp_arahy.Tifrunner.gnm1.ann1.C3965K	N0.HOG0028752																			Arahyp
Arahyp_arahy.Tifrunner.gnm1.ann1.C3WWRZ	N0.HOG0028753
Arahyp_arahy.Tifrunner.gnm1.ann1.SP3JA9	N0.HOG0028753
Arahyp_arahy.Tifrunner.gnm1.ann1.C5R797	N0.HOG0028754				Arahyp								Up	Up					Up
Arahyp_arahy.Tifrunner.gnm1.ann1.I2K1QZ	N0.HOG0028754				Arahyp										Up				Up
Arahyp_arahy.Tifrunner.gnm1.ann1.C8PKWS	N0.HOG0028755
Arahyp_arahy.Tifrunner.gnm1.ann1.J2EJNX	N0.HOG0028756
Arahyp_arahy.Tifrunner.gnm1.ann1.ZZF2CC	N0.HOG0028756
Arahyp_arahy.Tifrunner.gnm1.ann1.CA5Y57	N0.HOG0028756
Arahyp_arahy.Tifrunner.gnm1.ann1.LG2KGR	N0.HOG0028757
Arahyp_arahy.Tifrunner.gnm1.ann1.T0K54F	N0.HOG0028757
Arahyp_arahy.Tifrunner.gnm1.ann1.CB818H	N0.HOG0028757
Arahyp_arahy.Tifrunner.gnm1.ann1.CBZ74X	N0.HOG0028758
Arahyp_arahy.Tifrunner.gnm1.ann1.ESZZ3S	N0.HOG0028759																			Arahyp
Arahyp_arahy.Tifrunner.gnm1.ann1.CI9DXK	N0.HOG0028759																			Arahyp
Arahyp_arahy.Tifrunner.gnm1.ann1.T130P7	N0.HOG0028759																			Arahyp							Down			Down	Down		Down	Down
Arahyp_arahy.Tifrunner.gnm1.ann1.CLBB9J	N0.HOG0028760
Arahyp_arahy.Tifrunner.gnm1.ann1.TQN08P	N0.HOG0028761
Arahyp_arahy.Tifrunner.gnm1.ann1.G08IM2	N0.HOG0028761
Arahyp_arahy.Tifrunner.gnm1.ann1.CLQ0AV	N0.HOG0028761
Arahyp_arahy.Tifrunner.gnm1.ann1.CLZ951	N0.HOG0028762				Arahyp						Up		Up	Up					Up
Arahyp_arahy.Tifrunner.gnm1.ann1.VTA1BU	N0.HOG0028762				Arahyp
Arahyp_arahy.Tifrunner.gnm1.ann1.PHUB4S	N0.HOG0028762				Arahyp
Arahyp_arahy.Tifrunner.gnm1.ann1.G0HK4C	N0.HOG0028763
Arahyp_arahy.Tifrunner.gnm1.ann1.R6C977	N0.HOG0028763
Arahyp_arahy.Tifrunner.gnm1.ann1.CM0YNG	N0.HOG0028763
Arahyp_arahy.Tifrunner.gnm1.ann1.CPTS0I	N0.HOG0028764
Arahyp_arahy.Tifrunner.gnm1.ann1.HL1WF3	N0.HOG0028764
Arahyp_arahy.Tifrunner.gnm1.ann1.CQ2G6Y	N0.HOG0028765
Arahyp_arahy.Tifrunner.gnm1.ann1.X6EL3K	N0.HOG0028765
Arahyp_arahy.Tifrunner.gnm1.ann1.SV9BBZ	N0.HOG0028766
Arahyp_arahy.Tifrunner.gnm1.ann1.CT43PN	N0.HOG0028766
Arahyp_arahy.Tifrunner.gnm1.ann1.SEL2PQ	N0.HOG0028766
Arahyp_arahy.Tifrunner.gnm1.ann1.CU7509	N0.HOG0028767
Arahyp_arahy.Tifrunner.gnm1.ann1.FW6EXK	N0.HOG0028768
Arahyp_arahy.Tifrunner.gnm1.ann1.CWFJ2G	N0.HOG0028768
Arahyp_arahy.Tifrunner.gnm1.ann1.H2I93T	N0.HOG0028768
Arahyp_arahy.Tifrunner.gnm1.ann1.UEVJ5G	N0.HOG0028769
Arahyp_arahy.Tifrunner.gnm1.ann1.CY9PQR	N0.HOG0028769
Arahyp_arahy.Tifrunner.gnm1.ann1.D2LRLV	N0.HOG0028770
Arahyp_arahy.Tifrunner.gnm1.ann1.REKD2E	N0.HOG0028770
Arahyp_arahy.Tifrunner.gnm1.ann1.LW185J	N0.HOG0028770
Arahyp_arahy.Tifrunner.gnm1.ann1.D34DFJ	N0.HOG0028771
Arahyp_arahy.Tifrunner.gnm1.ann1.I5195F	N0.HOG0028772
Arahyp_arahy.Tifrunner.gnm1.ann1.D41BC0	N0.HOG0028772
Arahyp_arahy.Tifrunner.gnm1.ann1.T5FRRQ	N0.HOG0028772
Arahyp_arahy.Tifrunner.gnm1.ann1.D6VUNN	N0.HOG0028773																			Arahyp						Down		Down	Down					Down
Arahyp_arahy.Tifrunner.gnm1.ann1.RA52CN	N0.HOG0028773																			Arahyp									Down					Down
Arahyp_arahy.Tifrunner.gnm1.ann1.T9KPIU	N0.HOG0028773																			Arahyp
Arahyp_arahy.Tifrunner.gnm1.ann1.VXCX8P	N0.HOG0028774
Arahyp_arahy.Tifrunner.gnm1.ann1.D706JB	N0.HOG0028774
Arahyp_arahy.Tifrunner.gnm1.ann1.LV1608	N0.HOG0028774
Arahyp_arahy.Tifrunner.gnm1.ann1.D8LL59	N0.HOG0028775
Arahyp_arahy.Tifrunner.gnm1.ann1.YYZ0IC	N0.HOG0028776				Arahyp						Up		Up	Up					Up
Arahyp_arahy.Tifrunner.gnm1.ann1.DB19LV	N0.HOG0028776				Arahyp
Arahyp_arahy.Tifrunner.gnm1.ann1.DEE1DG	N0.HOG0028776				Arahyp
Arahyp_arahy.Tifrunner.gnm1.ann1.NUJE4G	N0.HOG0028777
Arahyp_arahy.Tifrunner.gnm1.ann1.DB37YY	N0.HOG0028777
Arahyp_arahy.Tifrunner.gnm1.ann1.Z9R8EV	N0.HOG0028777
Arahyp_arahy.Tifrunner.gnm1.ann1.V65WV3	N0.HOG0028778																			Arahyp										Down				Down
Arahyp_arahy.Tifrunner.gnm1.ann1.DC2VU6	N0.HOG0028778																			Arahyp
Arahyp_arahy.Tifrunner.gnm1.ann1.N8N4IS	N0.HOG0028778																			Arahyp
Arahyp_arahy.Tifrunner.gnm1.ann1.LC8K5G	N0.HOG0028779
Arahyp_arahy.Tifrunner.gnm1.ann1.DC8DPX	N0.HOG0028779
Arahyp_arahy.Tifrunner.gnm1.ann1.S5WRJR	N0.HOG0028779
Arahyp_arahy.Tifrunner.gnm1.ann1.DEQ3WR	N0.HOG0028780																			Arahyp								Down	Down					Down
Arahyp_arahy.Tifrunner.gnm1.ann1.DEU23A	N0.HOG0028781
Arahyp_arahy.Tifrunner.gnm1.ann1.WB2JVN	N0.HOG0028782
Arahyp_arahy.Tifrunner.gnm1.ann1.DG289Q	N0.HOG0028782
Arahyp_arahy.Tifrunner.gnm1.ann1.HV16G8	N0.HOG0028782
Arahyp_arahy.Tifrunner.gnm1.ann1.DGS72K	N0.HOG0028783				Arahyp								Up	Up					Up
Arahyp_arahy.Tifrunner.gnm1.ann1.QFV9XC	N0.HOG0028784																			Arahyp							Down							Down
Arahyp_arahy.Tifrunner.gnm1.ann1.DJ1DNH	N0.HOG0028784																			Arahyp
Arahyp_arahy.Tifrunner.gnm1.ann1.I550Z4	N0.HOG0028785																			Arahyp
Arahyp_arahy.Tifrunner.gnm1.ann1.G2FEXE	N0.HOG0028785																			Arahyp									Down					Down
Arahyp_arahy.Tifrunner.gnm1.ann1.DJS4EN	N0.HOG0028785																			Arahyp
Arahyp_arahy.Tifrunner.gnm1.ann1.DN2LTW	N0.HOG0028786
Arahyp_arahy.Tifrunner.gnm1.ann1.ZGTP8C	N0.HOG0028786
Arahyp_arahy.Tifrunner.gnm1.ann1.LE8HTM	N0.HOG0028786
Arahyp_arahy.Tifrunner.gnm1.ann1.DPE61U	N0.HOG0028787																			Arahyp									Down					Down
Arahyp_arahy.Tifrunner.gnm1.ann1.K7GDTJ	N0.HOG0028787																			Arahyp						Down								Down
Arahyp_arahy.Tifrunner.gnm1.ann1.Z7NFPJ	N0.HOG0028787																			Arahyp						Down		Down	Down					Down
Arahyp_arahy.Tifrunner.gnm1.ann1.QFF7E3	N0.HOG0028788
Arahyp_arahy.Tifrunner.gnm1.ann1.YSIB0W	N0.HOG0028788
Arahyp_arahy.Tifrunner.gnm1.ann1.DRNV1B	N0.HOG0028788
Arahyp_arahy.Tifrunner.gnm1.ann1.DS6UFT	N0.HOG0028789				Arahyp
Arahyp_arahy.Tifrunner.gnm1.ann1.ZL1FCV	N0.HOG0028789				Arahyp						Up		Up	Up					Up
Arahyp_arahy.Tifrunner.gnm1.ann1.RD9LCV	N0.HOG0028789				Arahyp
Arahyp_arahy.Tifrunner.gnm1.ann1.DV14ZC	N0.HOG0028790
Arahyp_arahy.Tifrunner.gnm1.ann1.DW30WT	N0.HOG0028791
Arahyp_arahy.Tifrunner.gnm1.ann1.L9ZF54	N0.HOG0028791
Arahyp_arahy.Tifrunner.gnm1.ann1.X885L6	N0.HOG0028792
Arahyp_arahy.Tifrunner.gnm1.ann1.TZR4FL	N0.HOG0028792
Arahyp_arahy.Tifrunner.gnm1.ann1.DYJ3MK	N0.HOG0028792
Arahyp_arahy.Tifrunner.gnm1.ann1.E1W7E8	N0.HOG0028793
Arahyp_arahy.Tifrunner.gnm1.ann1.PAG1M8	N0.HOG0028793
Arahyp_arahy.Tifrunner.gnm1.ann1.ENMK2L	N0.HOG0028793
Arahyp_arahy.Tifrunner.gnm1.ann1.X1YH8V	N0.HOG0028794
Arahyp_arahy.Tifrunner.gnm1.ann1.E2GB7G	N0.HOG0028794
Arahyp_arahy.Tifrunner.gnm1.ann1.YJBK1K	N0.HOG0028794
Arahyp_arahy.Tifrunner.gnm1.ann1.E67BSD	N0.HOG0028795
Arahyp_arahy.Tifrunner.gnm1.ann1.MU1UQI	N0.HOG0028795
Arahyp_arahy.Tifrunner.gnm1.ann1.JTU5B9	N0.HOG0028795
Arahyp_arahy.Tifrunner.gnm1.ann1.VF1XZU	N0.HOG0028796
Arahyp_arahy.Tifrunner.gnm1.ann1.E792FE	N0.HOG0028796
Arahyp_arahy.Tifrunner.gnm1.ann1.MYUV96	N0.HOG0028796
Arahyp_arahy.Tifrunner.gnm1.ann1.E7HJTX	N0.HOG0028797
Arahyp_arahy.Tifrunner.gnm1.ann1.JRR35H	N0.HOG0028798
Arahyp_arahy.Tifrunner.gnm1.ann1.E7QEAV	N0.HOG0028798
Arahyp_arahy.Tifrunner.gnm1.ann1.E8ECL6	N0.HOG0028799
Arahyp_arahy.Tifrunner.gnm1.ann1.HVJQ81	N0.HOG0028799
Arahyp_arahy.Tifrunner.gnm1.ann1.I47HGM	N0.HOG0028800
Arahyp_arahy.Tifrunner.gnm1.ann1.S2CMIY	N0.HOG0028800
Arahyp_arahy.Tifrunner.gnm1.ann1.E9WT16	N0.HOG0028800
Arahyp_arahy.Tifrunner.gnm1.ann1.EHKI1X	N0.HOG0028801				Arahyp
Arahyp_arahy.Tifrunner.gnm1.ann1.XD5XGS	N0.HOG0028801				Arahyp								Up	Up					Up
Arahyp_arahy.Tifrunner.gnm1.ann1.GVGT3R	N0.HOG0028801				Arahyp									Up					Up
Arahyp_arahy.Tifrunner.gnm1.ann1.YQ7Q14	N0.HOG0028802
Arahyp_arahy.Tifrunner.gnm1.ann1.EJMP4K	N0.HOG0028802
Arahyp_arahy.Tifrunner.gnm1.ann1.TAF3MX	N0.HOG0028802
Arahyp_arahy.Tifrunner.gnm1.ann1.JC9XMV	N0.HOG0028803				Arahyp															Arahyp						Down		Down	Down					Down
Arahyp_arahy.Tifrunner.gnm1.ann1.EN8CHU	N0.HOG0028803				Arahyp															Arahyp
Arahyp_arahy.Tifrunner.gnm1.ann1.Z5DDPN	N0.HOG0028803				Arahyp						Up		Up						Up	Arahyp
Arahyp_arahy.Tifrunner.gnm1.ann1.JW8TM2	N0.HOG0028804
Arahyp_arahy.Tifrunner.gnm1.ann1.QPA1DX	N0.HOG0028804
Arahyp_arahy.Tifrunner.gnm1.ann1.EP4BXZ	N0.HOG0028804
Arahyp_arahy.Tifrunner.gnm1.ann1.Y4C5ZF	N0.HOG0028805				Arahyp
Arahyp_arahy.Tifrunner.gnm1.ann1.EPCZ74	N0.HOG0028805				Arahyp
Arahyp_arahy.Tifrunner.gnm1.ann1.GUM2PH	N0.HOG0028805				Arahyp						Up								Up
Arahyp_arahy.Tifrunner.gnm1.ann1.EQHI8V	N0.HOG0028806
Arahyp_arahy.Tifrunner.gnm1.ann1.H0UKKT	N0.HOG0028806
Arahyp_arahy.Tifrunner.gnm1.ann1.MI7J54	N0.HOG0028806
Arahyp_arahy.Tifrunner.gnm1.ann1.YPAX92	N0.HOG0028807																			Arahyp
Arahyp_arahy.Tifrunner.gnm1.ann1.EU7CXZ	N0.HOG0028807																			Arahyp								Down						Down
Arahyp_arahy.Tifrunner.gnm1.ann1.X1MR5G	N0.HOG0028807																			Arahyp
Arahyp_arahy.Tifrunner.gnm1.ann1.EU9JMW	N0.HOG0028808
Arahyp_arahy.Tifrunner.gnm1.ann1.Y0M1V0	N0.HOG0028808
Arahyp_arahy.Tifrunner.gnm1.ann1.F6XF7Q	N0.HOG0028809
Arahyp_arahy.Tifrunner.gnm1.ann1.EV2CU9	N0.HOG0028809
Arahyp_arahy.Tifrunner.gnm1.ann1.WIT8VU	N0.HOG0028809
Arahyp_arahy.Tifrunner.gnm1.ann1.EV9SA5	N0.HOG0028810																			Arahyp
Arahyp_arahy.Tifrunner.gnm1.ann1.N79JF7	N0.HOG0028810																			Arahyp						Down		Down	Down			Down		Down
Arahyp_arahy.Tifrunner.gnm1.ann1.EWSB42	N0.HOG0028811
Arahyp_arahy.Tifrunner.gnm1.ann1.F35JL9	N0.HOG0028812
Arahyp_arahy.Tifrunner.gnm1.ann1.G264KV	N0.HOG0028812
Arahyp_arahy.Tifrunner.gnm1.ann1.WARQ2S	N0.HOG0028813
Arahyp_arahy.Tifrunner.gnm1.ann1.F9AFLL	N0.HOG0028813
Arahyp_arahy.Tifrunner.gnm1.ann1.F5G46S	N0.HOG0028813
Arahyp_arahy.Tifrunner.gnm1.ann1.F6IJX6	N0.HOG0028814																			Arahyp
Arahyp_arahy.Tifrunner.gnm1.ann1.S4Y3WA	N0.HOG0028814																			Arahyp									Down					Down
Arahyp_arahy.Tifrunner.gnm1.ann1.F9KBLE	N0.HOG0028815
Arahyp_arahy.Tifrunner.gnm1.ann1.XD1DUS	N0.HOG0028815
Arahyp_arahy.Tifrunner.gnm1.ann1.QFDE8F	N0.HOG0028815
Arahyp_arahy.Tifrunner.gnm1.ann1.P6V57K	N0.HOG0028816
Arahyp_arahy.Tifrunner.gnm1.ann1.FB4BVM	N0.HOG0028816
Arahyp_arahy.Tifrunner.gnm1.ann1.K131WV	N0.HOG0028816
Arahyp_arahy.Tifrunner.gnm1.ann1.FLM5Q5	N0.HOG0028817
Arahyp_arahy.Tifrunner.gnm1.ann1.LCV131	N0.HOG0028817
Arahyp_arahy.Tifrunner.gnm1.ann1.FDKJ7Q	N0.HOG0028817
Arahyp_arahy.Tifrunner.gnm1.ann1.FDLP6M	N0.HOG0028818
Arahyp_arahy.Tifrunner.gnm1.ann1.FE4UN0	N0.HOG0028819
Arahyp_arahy.Tifrunner.gnm1.ann1.JM4QTS	N0.HOG0028819
Arahyp_arahy.Tifrunner.gnm1.ann1.FF5EP1	N0.HOG0028820
Arahyp_arahy.Tifrunner.gnm1.ann1.SNP0TV	N0.HOG0028820
Arahyp_arahy.Tifrunner.gnm1.ann1.PZW0NB	N0.HOG0028820
Arahyp_arahy.Tifrunner.gnm1.ann1.FFV8SF	N0.HOG0028821																			Arahyp						Down		Down	Down	Down				Down
Arahyp_arahy.Tifrunner.gnm1.ann1.PJJG56	N0.HOG0028821																			Arahyp						Down		Down	Down	Down				Down
Arahyp_arahy.Tifrunner.gnm1.ann1.FP407S	N0.HOG0028822
Arahyp_arahy.Tifrunner.gnm1.ann1.FQ043B	N0.HOG0028823
Arahyp_arahy.Tifrunner.gnm1.ann1.Q8FJB0	N0.HOG0028824
Arahyp_arahy.Tifrunner.gnm1.ann1.FQDW8Y	N0.HOG0028824
Arahyp_arahy.Tifrunner.gnm1.ann1.RE82SP	N0.HOG0028824
Arahyp_arahy.Tifrunner.gnm1.ann1.FQKP3I	N0.HOG0028825
Arahyp_arahy.Tifrunner.gnm1.ann1.FV9KQX	N0.HOG0028826
Arahyp_arahy.Tifrunner.gnm1.ann1.ST72XR	N0.HOG0028827
Arahyp_arahy.Tifrunner.gnm1.ann1.FW7LVJ	N0.HOG0028827
Arahyp_arahy.Tifrunner.gnm1.ann1.P8YRGA	N0.HOG0028828				Arahyp						Up		Up	Up					Up
Arahyp_arahy.Tifrunner.gnm1.ann1.FX782E	N0.HOG0028828				Arahyp						Up		Up	Up					Up
Arahyp_arahy.Tifrunner.gnm1.ann1.GR2878	N0.HOG0028828				Arahyp						Up								Up
Arahyp_arahy.Tifrunner.gnm1.ann1.G10CE8	N0.HOG0028829
Arahyp_arahy.Tifrunner.gnm1.ann1.GYQ60G	N0.HOG0028829
Arahyp_arahy.Tifrunner.gnm1.ann1.KJ948Q	N0.HOG0028829
Arahyp_arahy.Tifrunner.gnm1.ann1.G1AT9X	N0.HOG0028830
Arahyp_arahy.Tifrunner.gnm1.ann1.N191SL	N0.HOG0028830
Arahyp_arahy.Tifrunner.gnm1.ann1.K25CYD	N0.HOG0028830
Arahyp_arahy.Tifrunner.gnm1.ann1.G3W1SC	N0.HOG0028831
Arahyp_arahy.Tifrunner.gnm1.ann1.WS718B	N0.HOG0028831
Arahyp_arahy.Tifrunner.gnm1.ann1.GNX4LQ	N0.HOG0028831
Arahyp_arahy.Tifrunner.gnm1.ann1.G474U2	N0.HOG0028832
Arahyp_arahy.Tifrunner.gnm1.ann1.L2B5VZ	N0.HOG0028832
Arahyp_arahy.Tifrunner.gnm1.ann1.XAYS0A	N0.HOG0028832
Arahyp_arahy.Tifrunner.gnm1.ann1.G4M8YN	N0.HOG0028833
Arahyp_arahy.Tifrunner.gnm1.ann1.G6SHXQ	N0.HOG0028834																			Arahyp						Down		Down	Down					Down
Arahyp_arahy.Tifrunner.gnm1.ann1.U2Z5IS	N0.HOG0028835
Arahyp_arahy.Tifrunner.gnm1.ann1.ILBS9C	N0.HOG0028835
Arahyp_arahy.Tifrunner.gnm1.ann1.G7U86A	N0.HOG0028835
Arahyp_arahy.Tifrunner.gnm1.ann1.G9M3N6	N0.HOG0028836																			Arahyp						Down		Down	Down					Down
Arahyp_arahy.Tifrunner.gnm1.ann1.KSU96X	N0.HOG0028836																			Arahyp									Down					Down
Arahyp_arahy.Tifrunner.gnm1.ann1.GJ2TP0	N0.HOG0028837																			Arahyp								Down						Down
Arahyp_arahy.Tifrunner.gnm1.ann1.KUKC4D	N0.HOG0028838
Arahyp_arahy.Tifrunner.gnm1.ann1.GQR14W	N0.HOG0028838
Arahyp_arahy.Tifrunner.gnm1.ann1.GR1INA	N0.HOG0028839			hypothetical protein	Arahyp						Up								Up
Arahyp_arahy.Tifrunner.gnm1.ann1.GU3R4C	N0.HOG0028840
Arahyp_arahy.Tifrunner.gnm1.ann1.WX6G7F	N0.HOG0028841				Arahyp															Arahyp						Down								Down
Arahyp_arahy.Tifrunner.gnm1.ann1.GU4CLE	N0.HOG0028841				Arahyp									Up					Up	Arahyp						Down								Down
Arahyp_arahy.Tifrunner.gnm1.ann1.L3ZNYZ	N0.HOG0028842				Arahyp						Up								Up
Arahyp_arahy.Tifrunner.gnm1.ann1.M4S537	N0.HOG0028842				Arahyp
Arahyp_arahy.Tifrunner.gnm1.ann1.GUZK5C	N0.HOG0028842				Arahyp								Up						Up
Arahyp_arahy.Tifrunner.gnm1.ann1.HXG8XZ	N0.HOG0028843
Arahyp_arahy.Tifrunner.gnm1.ann1.GUZV3Q	N0.HOG0028843
Arahyp_arahy.Tifrunner.gnm1.ann1.RI63GH	N0.HOG0028843
Arahyp_arahy.Tifrunner.gnm1.ann1.KN80ED	N0.HOG0028844
Arahyp_arahy.Tifrunner.gnm1.ann1.P5DPDC	N0.HOG0028844
Arahyp_arahy.Tifrunner.gnm1.ann1.GV4PGB	N0.HOG0028844
Arahyp_arahy.Tifrunner.gnm1.ann1.ZBN808	N0.HOG0028845
Arahyp_arahy.Tifrunner.gnm1.ann1.GWN6BT	N0.HOG0028845
Arahyp_arahy.Tifrunner.gnm1.ann1.HI5ZKQ	N0.HOG0028845
Arahyp_arahy.Tifrunner.gnm1.ann1.H0Y7G8	N0.HOG0028846
Arahyp_arahy.Tifrunner.gnm1.ann1.WNB9PN	N0.HOG0028846
Arahyp_arahy.Tifrunner.gnm1.ann1.H15T2B	N0.HOG0028847
Arahyp_arahy.Tifrunner.gnm1.ann1.SKE5VN	N0.HOG0028847
Arahyp_arahy.Tifrunner.gnm1.ann1.H1DY4G	N0.HOG0028848
Arahyp_arahy.Tifrunner.gnm1.ann1.V9I49P	N0.HOG0028848
Arahyp_arahy.Tifrunner.gnm1.ann1.J2MVK8	N0.HOG0028848
Arahyp_arahy.Tifrunner.gnm1.ann1.H224SJ	N0.HOG0028849
Arahyp_arahy.Tifrunner.gnm1.ann1.ZAW2PC	N0.HOG0028849
Arahyp_arahy.Tifrunner.gnm1.ann1.R2WCCE	N0.HOG0028849
Arahyp_arahy.Tifrunner.gnm1.ann1.H3FPES	N0.HOG0028850
Arahyp_arahy.Tifrunner.gnm1.ann1.JYJ4TG	N0.HOG0028850
Arahyp_arahy.Tifrunner.gnm1.ann1.I0CJEH	N0.HOG0028850
Arahyp_arahy.Tifrunner.gnm1.ann1.H6FGN8	N0.HOG0028851				Arahyp										Up				Up
Arahyp_arahy.Tifrunner.gnm1.ann1.H71861	N0.HOG0028852
Arahyp_arahy.Tifrunner.gnm1.ann1.SMD748	N0.HOG0028852
Arahyp_arahy.Tifrunner.gnm1.ann1.R32419	N0.HOG0028852
Arahyp_arahy.Tifrunner.gnm1.ann1.H9S7ZZ	N0.HOG0028853
Arahyp_arahy.Tifrunner.gnm1.ann1.H7SKHD	N0.HOG0028853
Arahyp_arahy.Tifrunner.gnm1.ann1.HHIJ6K	N0.HOG0028853
Arahyp_arahy.Tifrunner.gnm1.ann1.H7YNGJ	N0.HOG0028854
Arahyp_arahy.Tifrunner.gnm1.ann1.HC59C9	N0.HOG0028855
Arahyp_arahy.Tifrunner.gnm1.ann1.N7MSLE	N0.HOG0028856
Arahyp_arahy.Tifrunner.gnm1.ann1.TJ5BDW	N0.HOG0028856
Arahyp_arahy.Tifrunner.gnm1.ann1.HCX8AS	N0.HOG0028856
Arahyp_arahy.Tifrunner.gnm1.ann1.HDS2MK	N0.HOG0028857
Arahyp_arahy.Tifrunner.gnm1.ann1.T8IHE2	N0.HOG0028857
Arahyp_arahy.Tifrunner.gnm1.ann1.WQX55W	N0.HOG0028857
Arahyp_arahy.Tifrunner.gnm1.ann1.HSI2D4	N0.HOG0028858
Arahyp_arahy.Tifrunner.gnm1.ann1.KWNI5P	N0.HOG0028858
Arahyp_arahy.Tifrunner.gnm1.ann1.HE5IFC	N0.HOG0028858
Arahyp_arahy.Tifrunner.gnm1.ann1.HE6MTY	N0.HOG0028859
Arahyp_arahy.Tifrunner.gnm1.ann1.Y0PRKF	N0.HOG0028859
Arahyp_arahy.Tifrunner.gnm1.ann1.STW1LM	N0.HOG0028859
Arahyp_arahy.Tifrunner.gnm1.ann1.HG6XGH	N0.HOG0028860
Arahyp_arahy.Tifrunner.gnm1.ann1.WEAH0M	N0.HOG0028860
Arahyp_arahy.Tifrunner.gnm1.ann1.X3QUHP	N0.HOG0028860
Arahyp_arahy.Tifrunner.gnm1.ann1.HGXU7N	N0.HOG0028861
Arahyp_arahy.Tifrunner.gnm1.ann1.I1K89Q	N0.HOG0028862																			Arahyp
Arahyp_arahy.Tifrunner.gnm1.ann1.WC8VNA	N0.HOG0028862																			Arahyp						Down		Down	Down					Down
Arahyp_arahy.Tifrunner.gnm1.ann1.HHG878	N0.HOG0028862																			Arahyp						Down		Down	Down					Down
Arahyp_arahy.Tifrunner.gnm1.ann1.HIZ4NP	N0.HOG0028863
Arahyp_arahy.Tifrunner.gnm1.ann1.HKZ8UA	N0.HOG0028864				Arahyp
Arahyp_arahy.Tifrunner.gnm1.ann1.RCP839	N0.HOG0028864				Arahyp
Arahyp_arahy.Tifrunner.gnm1.ann1.QBT3FB	N0.HOG0028864				Arahyp									Up					Up
Arahyp_arahy.Tifrunner.gnm1.ann1.HM21NR	N0.HOG0028865				Arahyp							Up			Up	Up			Up
Arahyp_arahy.Tifrunner.gnm1.ann1.LRM29R	N0.HOG0028865				Arahyp						Up								Up
Arahyp_arahy.Tifrunner.gnm1.ann1.J5ZRE9	N0.HOG0028866
Arahyp_arahy.Tifrunner.gnm1.ann1.HR1U72	N0.HOG0028866
Arahyp_arahy.Tifrunner.gnm1.ann1.HUEQ7K	N0.HOG0028867
Arahyp_arahy.Tifrunner.gnm1.ann1.KYJH6L	N0.HOG0028867
Arahyp_arahy.Tifrunner.gnm1.ann1.JPVV72	N0.HOG0028867
Arahyp_arahy.Tifrunner.gnm1.ann1.HV39XB	N0.HOG0028868
Arahyp_arahy.Tifrunner.gnm1.ann1.RV75X4	N0.HOG0028868
Arahyp_arahy.Tifrunner.gnm1.ann1.UGM12E	N0.HOG0028869
Arahyp_arahy.Tifrunner.gnm1.ann1.HX4K8L	N0.HOG0028869
Arahyp_arahy.Tifrunner.gnm1.ann1.KM01EC	N0.HOG0028870				Arahyp
Arahyp_arahy.Tifrunner.gnm1.ann1.MM56IY	N0.HOG0028870				Arahyp									Up					Up
Arahyp_arahy.Tifrunner.gnm1.ann1.I4SU3R	N0.HOG0028870				Arahyp
Arahyp_arahy.Tifrunner.gnm1.ann1.IBCJ8E	N0.HOG0028871
Arahyp_arahy.Tifrunner.gnm1.ann1.TUK55Y	N0.HOG0028871
Arahyp_arahy.Tifrunner.gnm1.ann1.W73X2G	N0.HOG0028871
Arahyp_arahy.Tifrunner.gnm1.ann1.ICL3YR	N0.HOG0028872
Arahyp_arahy.Tifrunner.gnm1.ann1.IFT9HD	N0.HOG0028873				Arahyp						Up		Up	Up					Up	Arahyp
Arahyp_arahy.Tifrunner.gnm1.ann1.RT05XZ	N0.HOG0028873				Arahyp															Arahyp									Down					Down
Arahyp_arahy.Tifrunner.gnm1.ann1.S6MTJ1	N0.HOG0028873				Arahyp								Up	Up	Up				Up	Arahyp
Arahyp_arahy.Tifrunner.gnm1.ann1.IJ0BZH	N0.HOG0028874
Arahyp_arahy.Tifrunner.gnm1.ann1.IK6XD2	N0.HOG0028875
Arahyp_arahy.Tifrunner.gnm1.ann1.IQ50L9	N0.HOG0028876
Arahyp_arahy.Tifrunner.gnm1.ann1.K2RNYS	N0.HOG0028876
Arahyp_arahy.Tifrunner.gnm1.ann1.IUZX85	N0.HOG0028877
Arahyp_arahy.Tifrunner.gnm1.ann1.IVGB5U	N0.HOG0028878
Arahyp_arahy.Tifrunner.gnm1.ann1.IWX0UD	N0.HOG0028879
Arahyp_arahy.Tifrunner.gnm1.ann1.Y1F69K	N0.HOG0028880
Arahyp_arahy.Tifrunner.gnm1.ann1.J01ZC7	N0.HOG0028880
Arahyp_arahy.Tifrunner.gnm1.ann1.J4TPMW	N0.HOG0028880
Arahyp_arahy.Tifrunner.gnm1.ann1.J04KK2	N0.HOG0028881
Arahyp_arahy.Tifrunner.gnm1.ann1.KT7QUA	N0.HOG0028881
Arahyp_arahy.Tifrunner.gnm1.ann1.J2NVP1	N0.HOG0028882
Arahyp_arahy.Tifrunner.gnm1.ann1.U6LVGZ	N0.HOG0028882
Arahyp_arahy.Tifrunner.gnm1.ann1.J3UYEB	N0.HOG0028883
Arahyp_arahy.Tifrunner.gnm1.ann1.J4JRGL	N0.HOG0028884				Arahyp						Up	Up	Up	Up	Up			Up	Up
Arahyp_arahy.Tifrunner.gnm1.ann1.TDW5KD	N0.HOG0028885
Arahyp_arahy.Tifrunner.gnm1.ann1.J5WWZ2	N0.HOG0028885
Arahyp_arahy.Tifrunner.gnm1.ann1.NJ2GVX	N0.HOG0028885
Arahyp_arahy.Tifrunner.gnm1.ann1.JA47JZ	N0.HOG0028886
Arahyp_arahy.Tifrunner.gnm1.ann1.JBF48E	N0.HOG0028887
Arahyp_arahy.Tifrunner.gnm1.ann1.QZY42H	N0.HOG0028888
Arahyp_arahy.Tifrunner.gnm1.ann1.TBRY8S	N0.HOG0028888
Arahyp_arahy.Tifrunner.gnm1.ann1.JD5JQQ	N0.HOG0028888
Arahyp_arahy.Tifrunner.gnm1.ann1.JEM00T	N0.HOG0028889
Arahyp_arahy.Tifrunner.gnm1.ann1.JH2NJV	N0.HOG0028890																			Arahyp						Down		Down	Down					Down
Arahyp_arahy.Tifrunner.gnm1.ann1.JH8EKT	N0.HOG0028891
Arahyp_arahy.Tifrunner.gnm1.ann1.XN0QSU	N0.HOG0028891
Arahyp_arahy.Tifrunner.gnm1.ann1.T521ZM	N0.HOG0028891
Arahyp_arahy.Tifrunner.gnm1.ann1.JJ9LSS	N0.HOG0028892
Arahyp_arahy.Tifrunner.gnm1.ann1.NTGG2H	N0.HOG0028893			Putative ENT domain, protein EMSY-LIKE, plant	Arahyp						Up	Up	Up	Up	Up			Up	Up
Arahyp_arahy.Tifrunner.gnm1.ann1.JN769R	N0.HOG0028893			Putative ENT domain, protein EMSY-LIKE, plant	Arahyp						Up		Up						Up
Arahyp_arahy.Tifrunner.gnm1.ann1.KT5UU3	N0.HOG0028894
Arahyp_arahy.Tifrunner.gnm1.ann1.RWV13Y	N0.HOG0028894
Arahyp_arahy.Tifrunner.gnm1.ann1.JP2T5Y	N0.HOG0028894
Arahyp_arahy.Tifrunner.gnm1.ann1.T0IQXW	N0.HOG0028895
Arahyp_arahy.Tifrunner.gnm1.ann1.JSVJ2H	N0.HOG0028895
Arahyp_arahy.Tifrunner.gnm1.ann1.JT318X	N0.HOG0028896
Arahyp_arahy.Tifrunner.gnm1.ann1.JZ324E	N0.HOG0028897
Arahyp_arahy.Tifrunner.gnm1.ann1.K0U3LB	N0.HOG0028898
Arahyp_arahy.Tifrunner.gnm1.ann1.K1NV0H	N0.HOG0028899
Arahyp_arahy.Tifrunner.gnm1.ann1.SU88Y9	N0.HOG0028900																			Arahyp
Arahyp_arahy.Tifrunner.gnm1.ann1.K3DVGV	N0.HOG0028900																			Arahyp											Down			Down
Arahyp_arahy.Tifrunner.gnm1.ann1.K5KB36	N0.HOG0028901
Arahyp_arahy.Tifrunner.gnm1.ann1.LKGH4D	N0.HOG0028901
Arahyp_arahy.Tifrunner.gnm1.ann1.ZXK5TL	N0.HOG0028902
Arahyp_arahy.Tifrunner.gnm1.ann1.K5Z9DT	N0.HOG0028902
Arahyp_arahy.Tifrunner.gnm1.ann1.QSB38G	N0.HOG0028902
Arahyp_arahy.Tifrunner.gnm1.ann1.KBLH5J	N0.HOG0028903
Arahyp_arahy.Tifrunner.gnm1.ann1.VFZ81P	N0.HOG0028903
Arahyp_arahy.Tifrunner.gnm1.ann1.VV5A44	N0.HOG0028904
Arahyp_arahy.Tifrunner.gnm1.ann1.KJ8S7U	N0.HOG0028904
Arahyp_arahy.Tifrunner.gnm1.ann1.Y0JQGL	N0.HOG0028904
Arahyp_arahy.Tifrunner.gnm1.ann1.KP99IK	N0.HOG0028905
Arahyp_arahy.Tifrunner.gnm1.ann1.KPY0UD	N0.HOG0028906
Arahyp_arahy.Tifrunner.gnm1.ann1.S58N9L	N0.HOG0028907
Arahyp_arahy.Tifrunner.gnm1.ann1.QLNB99	N0.HOG0028907
Arahyp_arahy.Tifrunner.gnm1.ann1.KW19LS	N0.HOG0028907
Arahyp_arahy.Tifrunner.gnm1.ann1.TLMZ5G	N0.HOG0028908
Arahyp_arahy.Tifrunner.gnm1.ann1.U5UZ59	N0.HOG0028908
Arahyp_arahy.Tifrunner.gnm1.ann1.L5IA0P	N0.HOG0028908
Arahyp_arahy.Tifrunner.gnm1.ann1.Z30S94	N0.HOG0028909
Arahyp_arahy.Tifrunner.gnm1.ann1.L5WLKL	N0.HOG0028909
Arahyp_arahy.Tifrunner.gnm1.ann1.LVVV6X	N0.HOG0028910																			Arahyp						Down			Down					Down
Arahyp_arahy.Tifrunner.gnm1.ann1.WMSV6U	N0.HOG0028910																			Arahyp						Down		Down	Down					Down
Arahyp_arahy.Tifrunner.gnm1.ann1.LCD1IS	N0.HOG0028910																			Arahyp
Arahyp_arahy.Tifrunner.gnm1.ann1.LKJZ2T	N0.HOG0028911
Arahyp_arahy.Tifrunner.gnm1.ann1.LQ5WG3	N0.HOG0028912
Arahyp_arahy.Tifrunner.gnm1.ann1.LR1WH3	N0.HOG0028913
Arahyp_arahy.Tifrunner.gnm1.ann1.XQ2L36	N0.HOG0028913
Arahyp_arahy.Tifrunner.gnm1.ann1.V9SQSD	N0.HOG0028914																			Arahyp
Arahyp_arahy.Tifrunner.gnm1.ann1.TQGZ2Y	N0.HOG0028914																			Arahyp						Down		Down						Down
Arahyp_arahy.Tifrunner.gnm1.ann1.LY1D8B	N0.HOG0028914																			Arahyp
Arahyp_arahy.Tifrunner.gnm1.ann1.ZFKQ9S	N0.HOG0028915
Arahyp_arahy.Tifrunner.gnm1.ann1.M6A1TQ	N0.HOG0028915
Arahyp_arahy.Tifrunner.gnm1.ann1.M80J93	N0.HOG0028916				Arahyp
Arahyp_arahy.Tifrunner.gnm1.ann1.UI7C31	N0.HOG0028916				Arahyp									Up			Up		Up
Arahyp_arahy.Tifrunner.gnm1.ann1.WW6RKR	N0.HOG0028917
Arahyp_arahy.Tifrunner.gnm1.ann1.MC428D	N0.HOG0028917
Arahyp_arahy.Tifrunner.gnm1.ann1.MGG8L2	N0.HOG0028918
Arahyp_arahy.Tifrunner.gnm1.ann1.PVDM2W	N0.HOG0028918
Arahyp_arahy.Tifrunner.gnm1.ann1.N1NJX0	N0.HOG0028919
Arahyp_arahy.Tifrunner.gnm1.ann1.ML4RER	N0.HOG0028919
Arahyp_arahy.Tifrunner.gnm1.ann1.MR4BJU	N0.HOG0028920
Arahyp_arahy.Tifrunner.gnm1.ann1.MR8NY8	N0.HOG0028921																			Arahyp
Arahyp_arahy.Tifrunner.gnm1.ann1.NSA2XE	N0.HOG0028921																			Arahyp									Down					Down
Arahyp_arahy.Tifrunner.gnm1.ann1.ZDN7NR	N0.HOG0028922
Arahyp_arahy.Tifrunner.gnm1.ann1.MRVD3V	N0.HOG0028922
Arahyp_arahy.Tifrunner.gnm1.ann1.SBY0DG	N0.HOG0028922
Arahyp_arahy.Tifrunner.gnm1.ann1.WQY9JW	N0.HOG0028923
Arahyp_arahy.Tifrunner.gnm1.ann1.W18R9N	N0.HOG0028923
Arahyp_arahy.Tifrunner.gnm1.ann1.MTJ2WK	N0.HOG0028923
Arahyp_arahy.Tifrunner.gnm1.ann1.N8122S	N0.HOG0028924
Arahyp_arahy.Tifrunner.gnm1.ann1.NAA2I0	N0.HOG0028925
Arahyp_arahy.Tifrunner.gnm1.ann1.NU3MCC	N0.HOG0028925
Arahyp_arahy.Tifrunner.gnm1.ann1.NB14L4	N0.HOG0028926
Arahyp_arahy.Tifrunner.gnm1.ann1.NC876R	N0.HOG0028927
Arahyp_arahy.Tifrunner.gnm1.ann1.PLT0GH	N0.HOG0028928
Arahyp_arahy.Tifrunner.gnm1.ann1.VMJJ3L	N0.HOG0028928
Arahyp_arahy.Tifrunner.gnm1.ann1.NCQW7U	N0.HOG0028928
Arahyp_arahy.Tifrunner.gnm1.ann1.ND1THL	N0.HOG0028929																			Arahyp
Arahyp_arahy.Tifrunner.gnm1.ann1.R8K519	N0.HOG0028929																			Arahyp								Down	Down					Down
Arahyp_arahy.Tifrunner.gnm1.ann1.RK3M4K	N0.HOG0028930
Arahyp_arahy.Tifrunner.gnm1.ann1.SDYE8W	N0.HOG0028930
Arahyp_arahy.Tifrunner.gnm1.ann1.ND9UIP	N0.HOG0028930
Arahyp_arahy.Tifrunner.gnm1.ann1.PL1QJF	N0.HOG0028931																			Arahyp
Arahyp_arahy.Tifrunner.gnm1.ann1.NGK0U9	N0.HOG0028931																			Arahyp						Down		Down						Down
Arahyp_arahy.Tifrunner.gnm1.ann1.NK786X	N0.HOG0028932				Arahyp						Up								Up
Arahyp_arahy.Tifrunner.gnm1.ann1.RSNU69	N0.HOG0028933
Arahyp_arahy.Tifrunner.gnm1.ann1.NP4J2X	N0.HOG0028933
Arahyp_arahy.Tifrunner.gnm1.ann1.P0LJ0E	N0.HOG0028934
Arahyp_arahy.Tifrunner.gnm1.ann1.WMF3RX	N0.HOG0028935
Arahyp_arahy.Tifrunner.gnm1.ann1.P2H7DB	N0.HOG0028935
Arahyp_arahy.Tifrunner.gnm1.ann1.PK1Z5J	N0.HOG0028936
Arahyp_arahy.Tifrunner.gnm1.ann1.S8EZKQ	N0.HOG0028937
Arahyp_arahy.Tifrunner.gnm1.ann1.Y942PR	N0.HOG0028937
Arahyp_arahy.Tifrunner.gnm1.ann1.PKMD9T	N0.HOG0028937
Arahyp_arahy.Tifrunner.gnm1.ann1.PLEI1S	N0.HOG0028938
Arahyp_arahy.Tifrunner.gnm1.ann1.QBCT0C	N0.HOG0028939
Arahyp_arahy.Tifrunner.gnm1.ann1.UD29EC	N0.HOG0028939
Arahyp_arahy.Tifrunner.gnm1.ann1.RS0PRJ	N0.HOG0028939
Arahyp_arahy.Tifrunner.gnm1.ann1.WF0P8Q	N0.HOG0028940
Arahyp_arahy.Tifrunner.gnm1.ann1.QCS5P8	N0.HOG0028940
Arahyp_arahy.Tifrunner.gnm1.ann1.QE2SNE	N0.HOG0028941
Arahyp_arahy.Tifrunner.gnm1.ann1.QSB611	N0.HOG0028942
Arahyp_arahy.Tifrunner.gnm1.ann1.R426VJ	N0.HOG0028943
Arahyp_arahy.Tifrunner.gnm1.ann1.W5PTGQ	N0.HOG0028944
Arahyp_arahy.Tifrunner.gnm1.ann1.R45IF4	N0.HOG0028944
Arahyp_arahy.Tifrunner.gnm1.ann1.R4GM9V	N0.HOG0028945				Arahyp
Arahyp_arahy.Tifrunner.gnm1.ann1.T5CB16	N0.HOG0028945				Arahyp						Up		Up	Up					Up
Arahyp_arahy.Tifrunner.gnm1.ann1.ZR7FTB	N0.HOG0028945				Arahyp
Arahyp_arahy.Tifrunner.gnm1.ann1.ZYCD1A	N0.HOG0028946
Arahyp_arahy.Tifrunner.gnm1.ann1.XYA169	N0.HOG0028946
Arahyp_arahy.Tifrunner.gnm1.ann1.R5ZZYH	N0.HOG0028946
Arahyp_arahy.Tifrunner.gnm1.ann1.RTUS0B	N0.HOG0028947
Arahyp_arahy.Tifrunner.gnm1.ann1.X1850G	N0.HOG0028947
Arahyp_arahy.Tifrunner.gnm1.ann1.RWVV4D	N0.HOG0028948
Arahyp_arahy.Tifrunner.gnm1.ann1.TCR33A	N0.HOG0028948
Arahyp_arahy.Tifrunner.gnm1.ann1.S1PIU5	N0.HOG0028949
Arahyp_arahy.Tifrunner.gnm1.ann1.S3HDMI	N0.HOG0028950																			Arahyp						Down								Down
Arahyp_arahy.Tifrunner.gnm1.ann1.S84FDV	N0.HOG0028951				Arahyp
Arahyp_arahy.Tifrunner.gnm1.ann1.Z8MM0U	N0.HOG0028951				Arahyp						Up	Up	Up	Up	Up				Up
Arahyp_arahy.Tifrunner.gnm1.ann1.SF9ZUH	N0.HOG0028952
Arahyp_arahy.Tifrunner.gnm1.ann1.YBQ1H2	N0.HOG0028952
Arahyp_arahy.Tifrunner.gnm1.ann1.SFV8KV	N0.HOG0028953				Arahyp						Up		Up	Up					Up
Arahyp_arahy.Tifrunner.gnm1.ann1.SGE08U	N0.HOG0028954				Arahyp											Up			Up	Arahyp						Down		Down	Down					Down
Arahyp_arahy.Tifrunner.gnm1.ann1.WKI3HS	N0.HOG0028954				Arahyp											Up			Up	Arahyp						Down		Down	Down					Down
Arahyp_arahy.Tifrunner.gnm1.ann1.SQW77Y	N0.HOG0028955
Arahyp_arahy.Tifrunner.gnm1.ann1.WY504Z	N0.HOG0028955
Arahyp_arahy.Tifrunner.gnm1.ann1.SYJR2Y	N0.HOG0028956
Arahyp_arahy.Tifrunner.gnm1.ann1.SYZ79T	N0.HOG0028957
Arahyp_arahy.Tifrunner.gnm1.ann1.WCZ5FF	N0.HOG0028958				Arahyp															Arahyp										Down				Down
Arahyp_arahy.Tifrunner.gnm1.ann1.SZ0P5Q	N0.HOG0028958				Arahyp															Arahyp
Arahyp_arahy.Tifrunner.gnm1.ann1.U4H6SI	N0.HOG0028958				Arahyp									Up					Up	Arahyp										Down				Down
Arahyp_arahy.Tifrunner.gnm1.ann1.T3XMJ8	N0.HOG0028959
Arahyp_arahy.Tifrunner.gnm1.ann1.W47R9J	N0.HOG0028959
Arahyp_arahy.Tifrunner.gnm1.ann1.T5S4JF	N0.HOG0028960
Arahyp_arahy.Tifrunner.gnm1.ann1.ZIZ55F	N0.HOG0028961
Arahyp_arahy.Tifrunner.gnm1.ann1.T9DW8Q	N0.HOG0028961
Arahyp_arahy.Tifrunner.gnm1.ann1.V2EKKZ	N0.HOG0028961
Arahyp_arahy.Tifrunner.gnm1.ann1.TENZ7S	N0.HOG0028962
Arahyp_arahy.Tifrunner.gnm1.ann1.USN45Y	N0.HOG0028963
Arahyp_arahy.Tifrunner.gnm1.ann1.TJ0W48	N0.HOG0028963
Arahyp_arahy.Tifrunner.gnm1.ann1.VECE2N	N0.HOG0028963
Arahyp_arahy.Tifrunner.gnm1.ann1.TX9KIG	N0.HOG0028964
Arahyp_arahy.Tifrunner.gnm1.ann1.W2NK5T	N0.HOG0028965
Arahyp_arahy.Tifrunner.gnm1.ann1.UAR69D	N0.HOG0028965
Arahyp_arahy.Tifrunner.gnm1.ann1.UDM5UK	N0.HOG0028966
Arahyp_arahy.Tifrunner.gnm1.ann1.WT9NK0	N0.HOG0028967
Arahyp_arahy.Tifrunner.gnm1.ann1.UE90AA	N0.HOG0028967
Arahyp_arahy.Tifrunner.gnm1.ann1.UGD3NZ	N0.HOG0028968
Arahyp_arahy.Tifrunner.gnm1.ann1.UYAL3U	N0.HOG0028969
Arahyp_arahy.Tifrunner.gnm1.ann1.V1GDUY	N0.HOG0028970
Arahyp_arahy.Tifrunner.gnm1.ann1.WS1HM8	N0.HOG0028970
Arahyp_arahy.Tifrunner.gnm1.ann1.YLS7HT	N0.HOG0028970
Arahyp_arahy.Tifrunner.gnm1.ann1.V1US3H	N0.HOG0028971
Arahyp_arahy.Tifrunner.gnm1.ann1.Z10JK5	N0.HOG0028972
Arahyp_arahy.Tifrunner.gnm1.ann1.VERM2V	N0.HOG0028972
Arahyp_arahy.Tifrunner.gnm1.ann1.VF0DTM	N0.HOG0028973
Arahyp_arahy.Tifrunner.gnm1.ann1.WAGS40	N0.HOG0028973
Arahyp_arahy.Tifrunner.gnm1.ann1.VR4H6N	N0.HOG0028974
Arahyp_arahy.Tifrunner.gnm1.ann1.VV6UAW	N0.HOG0028975
Arahyp_arahy.Tifrunner.gnm1.ann1.XHAQ77	N0.HOG0028976
Arahyp_arahy.Tifrunner.gnm1.ann1.VY970J	N0.HOG0028976
Arahyp_arahy.Tifrunner.gnm1.ann1.W3TQ7D	N0.HOG0028977
Arahyp_arahy.Tifrunner.gnm1.ann1.WTQ1T0	N0.HOG0028978
Arahyp_arahy.Tifrunner.gnm1.ann1.W4V420	N0.HOG0028978
Arahyp_arahy.Tifrunner.gnm1.ann1.WUH9GS	N0.HOG0028979
Arahyp_arahy.Tifrunner.gnm1.ann1.X4TTMB	N0.HOG0028980
Arahyp_arahy.Tifrunner.gnm1.ann1.X76B9I	N0.HOG0028981
Arahyp_arahy.Tifrunner.gnm1.ann1.X807D9	N0.HOG0028982
Arahyp_arahy.Tifrunner.gnm1.ann1.ZQD5K7	N0.HOG0028983				Arahyp									Up					Up
Arahyp_arahy.Tifrunner.gnm1.ann1.XJ8ERT	N0.HOG0028983				Arahyp
Arahyp_arahy.Tifrunner.gnm1.ann1.Y0659X	N0.HOG0028984
Arahyp_arahy.Tifrunner.gnm1.ann1.Y3WSKM	N0.HOG0028985																			Arahyp										Down				Down
Arahyp_arahy.Tifrunner.gnm1.ann1.YKN4RA	N0.HOG0028986				Arahyp							Up			Up				Up	Arahyp											Down			Down
Arahyp_arahy.Tifrunner.gnm1.ann1.YTY742	N0.HOG0028987
Arahyp_arahy.Tifrunner.gnm1.ann1.Z44M5S	N0.HOG0028988
Arahyp_arahy.Tifrunner.gnm1.ann1.Z4GWNL	N0.HOG0028989				Arahyp										Up				Up
Arahyp_arahy.Tifrunner.gnm1.ann1.Z8UJG3	N0.HOG0028990
Arahyp_arahy.Tifrunner.gnm1.ann1.ZG8LA0	N0.HOG0028991
Arahyp_arahy.Tifrunner.gnm1.ann1.U1Q4DS	N0.HOG0032896
Arahyp_arahy.Tifrunner.gnm1.ann1.ID5W0N	N0.HOG0032907
Arahyp_arahy.Tifrunner.gnm1.ann1.X0DYG2	N0.HOG0032935
Arahyp_arahy.Tifrunner.gnm1.ann1.071IAB	N0.HOG0033040				Arahyp											Up			Up	N22						Down		Down	Down					Down
Arahyp_arahy.Tifrunner.gnm1.ann1.ES1PUL	N0.HOG0033075																			N22						Down		Down	Down					Down
Arahyp_arahy.Tifrunner.gnm1.ann1.8VA958	N0.HOG0033147
Arahyp_arahy.Tifrunner.gnm1.ann1.HDY6JH	N0.HOG0033292
Arahyp_arahy.Tifrunner.gnm1.ann1.P37ZHI	N0.HOG0033337
Arahyp_arahy.Tifrunner.gnm1.ann1.QTC26F	N0.HOG0033548																			Arahyp										Down				Down
Arahyp_arahy.Tifrunner.gnm1.ann1.FEXP34	N0.HOG0033577
Arahyp_arahy.Tifrunner.gnm1.ann1.GHR16P	N0.HOG0033864				Arahyp									Up					Up
Arahyp_arahy.Tifrunner.gnm1.ann1.MJT8A2	N0.HOG0034068
Arahyp_arahy.Tifrunner.gnm1.ann1.2HKE0Z	N0.HOG0034073																			Arahyp										Down				Down
Arahyp_arahy.Tifrunner.gnm1.ann1.0002EG	N0.HOG0034137
Arahyp_arahy.Tifrunner.gnm1.ann1.X6BMED	N0.HOG0034137
Arahyp_arahy.Tifrunner.gnm1.ann1.IPKV79	N0.HOG0034138
Arahyp_arahy.Tifrunner.gnm1.ann1.005S9P	N0.HOG0034138
Arahyp_arahy.Tifrunner.gnm1.ann1.00AX0T	N0.HOG0034139
Arahyp_arahy.Tifrunner.gnm1.ann1.CYV5WW	N0.HOG0034139
Arahyp_arahy.Tifrunner.gnm1.ann1.015R0E	N0.HOG0034140
Arahyp_arahy.Tifrunner.gnm1.ann1.04A9SJ	N0.HOG0034140
Arahyp_arahy.Tifrunner.gnm1.ann1.M0YMFT	N0.HOG0034141
Arahyp_arahy.Tifrunner.gnm1.ann1.01R8FJ	N0.HOG0034141
Arahyp_arahy.Tifrunner.gnm1.ann1.02F7EH	N0.HOG0034142
Arahyp_arahy.Tifrunner.gnm1.ann1.K4ZA4B	N0.HOG0034142
Arahyp_arahy.Tifrunner.gnm1.ann1.QZZ331	N0.HOG0034143
Arahyp_arahy.Tifrunner.gnm1.ann1.02FBPF	N0.HOG0034143
Arahyp_arahy.Tifrunner.gnm1.ann1.02PQYM	N0.HOG0034144
Arahyp_arahy.Tifrunner.gnm1.ann1.83RLU7	N0.HOG0034144
Arahyp_arahy.Tifrunner.gnm1.ann1.TLHP2Z	N0.HOG0034145																			Arahyp
Arahyp_arahy.Tifrunner.gnm1.ann1.034NP2	N0.HOG0034145																			Arahyp									Down					Down
Arahyp_arahy.Tifrunner.gnm1.ann1.0383SP	N0.HOG0034146																			Arahyp						Down		Down	Down					Down
Arahyp_arahy.Tifrunner.gnm1.ann1.Z4I6Z4	N0.HOG0034146																			Arahyp						Down		Down	Down					Down
Arahyp_arahy.Tifrunner.gnm1.ann1.NFFN58	N0.HOG0034147																			Arahyp						Down		Down	Down					Down
Arahyp_arahy.Tifrunner.gnm1.ann1.03I7QG	N0.HOG0034147																			Arahyp						Down		Down	Down					Down
Arahyp_arahy.Tifrunner.gnm1.ann1.U96ARW	N0.HOG0034148																			Arahyp						Down		Down	Down					Down
Arahyp_arahy.Tifrunner.gnm1.ann1.03T58Y	N0.HOG0034148																			Arahyp						Down		Down	Down	Down				Down
Arahyp_arahy.Tifrunner.gnm1.ann1.E6VW7Q	N0.HOG0034149																			Arahyp						Down		Down	Down					Down
Arahyp_arahy.Tifrunner.gnm1.ann1.040HS9	N0.HOG0034149																			Arahyp
Arahyp_arahy.Tifrunner.gnm1.ann1.0538LJ	N0.HOG0034150																			Arahyp
Arahyp_arahy.Tifrunner.gnm1.ann1.16WDW5	N0.HOG0034150																			Arahyp						Down		Down	Down					Down
Arahyp_arahy.Tifrunner.gnm1.ann1.3M3641	N0.HOG0034151																			Arahyp										Down				Down
Arahyp_arahy.Tifrunner.gnm1.ann1.05MEX4	N0.HOG0034151																			Arahyp										Down				Down
Arahyp_arahy.Tifrunner.gnm1.ann1.05TZH8	N0.HOG0034152				Arahyp								Up						Up
Arahyp_arahy.Tifrunner.gnm1.ann1.187MEP	N0.HOG0034152				Arahyp
Arahyp_arahy.Tifrunner.gnm1.ann1.AZW20V	N0.HOG0034153
Arahyp_arahy.Tifrunner.gnm1.ann1.068WCC	N0.HOG0034153
Arahyp_arahy.Tifrunner.gnm1.ann1.757MF4	N0.HOG0034154
Arahyp_arahy.Tifrunner.gnm1.ann1.06FJIN	N0.HOG0034154
Arahyp_arahy.Tifrunner.gnm1.ann1.0744GE	N0.HOG0034155				Arahyp
Arahyp_arahy.Tifrunner.gnm1.ann1.B5AZ9M	N0.HOG0034155				Arahyp									Up					Up
Arahyp_arahy.Tifrunner.gnm1.ann1.07SDIU	N0.HOG0034156
Arahyp_arahy.Tifrunner.gnm1.ann1.ZA1ETU	N0.HOG0034156
Arahyp_arahy.Tifrunner.gnm1.ann1.L1Y4EI	N0.HOG0034157
Arahyp_arahy.Tifrunner.gnm1.ann1.07YSYM	N0.HOG0034157
Arahyp_arahy.Tifrunner.gnm1.ann1.R8KG7J	N0.HOG0034158
Arahyp_arahy.Tifrunner.gnm1.ann1.07YYGV	N0.HOG0034158
Arahyp_arahy.Tifrunner.gnm1.ann1.08G0EU	N0.HOG0034159				Arahyp								Up	Up	Up				Up
Arahyp_arahy.Tifrunner.gnm1.ann1.3R6CDR	N0.HOG0034160				Arahyp										Up			Up	Up
Arahyp_arahy.Tifrunner.gnm1.ann1.08UNPH	N0.HOG0034160				Arahyp
Arahyp_arahy.Tifrunner.gnm1.ann1.F3E4YP	N0.HOG0034161
Arahyp_arahy.Tifrunner.gnm1.ann1.08YFHJ	N0.HOG0034161
Arahyp_arahy.Tifrunner.gnm1.ann1.0A9D4I	N0.HOG0034162				Arahyp										Up				Up	Arahyp						Down		Down	Down					Down
Arahyp_arahy.Tifrunner.gnm1.ann1.WLA7Y1	N0.HOG0034162				Arahyp															Arahyp						Down		Down	Down					Down
Arahyp_arahy.Tifrunner.gnm1.ann1.JXTH0C	N0.HOG0034163				Arahyp						Up		Up	Up	Up		Up		Up	Arahyp
Arahyp_arahy.Tifrunner.gnm1.ann1.0AW5U2	N0.HOG0034163				Arahyp						Up	Up	Up	Up	Up		Up		Up	Arahyp					Down						Down			Down
Arahyp_arahy.Tifrunner.gnm1.ann1.NAM9J6	N0.HOG0034164
Arahyp_arahy.Tifrunner.gnm1.ann1.0CG6IJ	N0.HOG0034164
Arahyp_arahy.Tifrunner.gnm1.ann1.0CLU20	N0.HOG0034165
Arahyp_arahy.Tifrunner.gnm1.ann1.JBT8WT	N0.HOG0034165
Arahyp_arahy.Tifrunner.gnm1.ann1.0D9XYT	N0.HOG0034166				Arahyp						Up		Up	Up					Up
Arahyp_arahy.Tifrunner.gnm1.ann1.15KB0L	N0.HOG0034166				Arahyp
Arahyp_arahy.Tifrunner.gnm1.ann1.MJL0UU	N0.HOG0034167
Arahyp_arahy.Tifrunner.gnm1.ann1.0DBY0B	N0.HOG0034167
Arahyp_arahy.Tifrunner.gnm1.ann1.0DY3J5	N0.HOG0034168
Arahyp_arahy.Tifrunner.gnm1.ann1.0EN0ET	N0.HOG0034169																			Arahyp								Down						Down
Arahyp_arahy.Tifrunner.gnm1.ann1.0FM3Z5	N0.HOG0034170
Arahyp_arahy.Tifrunner.gnm1.ann1.QH56IV	N0.HOG0034170
Arahyp_arahy.Tifrunner.gnm1.ann1.0FP5K8	N0.HOG0034171
Arahyp_arahy.Tifrunner.gnm1.ann1.TJMB8X	N0.HOG0034171
Arahyp_arahy.Tifrunner.gnm1.ann1.41DJP9	N0.HOG0034172
Arahyp_arahy.Tifrunner.gnm1.ann1.0G9BI5	N0.HOG0034172
Arahyp_arahy.Tifrunner.gnm1.ann1.FTX6XU	N0.HOG0034173
Arahyp_arahy.Tifrunner.gnm1.ann1.0GKG8Y	N0.HOG0034173
Arahyp_arahy.Tifrunner.gnm1.ann1.0H6QC1	N0.HOG0034174
Arahyp_arahy.Tifrunner.gnm1.ann1.T9QL6M	N0.HOG0034174
Arahyp_arahy.Tifrunner.gnm1.ann1.0H8BTF	N0.HOG0034175
Arahyp_arahy.Tifrunner.gnm1.ann1.P67DB3	N0.HOG0034175
Arahyp_arahy.Tifrunner.gnm1.ann1.2162V8	N0.HOG0034176
Arahyp_arahy.Tifrunner.gnm1.ann1.0IC3SB	N0.HOG0034176
Arahyp_arahy.Tifrunner.gnm1.ann1.XYB1GT	N0.HOG0034177
Arahyp_arahy.Tifrunner.gnm1.ann1.0IUR8P	N0.HOG0034177
Arahyp_arahy.Tifrunner.gnm1.ann1.UF9ZNK	N0.HOG0034178
Arahyp_arahy.Tifrunner.gnm1.ann1.0K456L	N0.HOG0034178
Arahyp_arahy.Tifrunner.gnm1.ann1.0KDF2J	N0.HOG0034179
Arahyp_arahy.Tifrunner.gnm1.ann1.12J3VU	N0.HOG0034179
Arahyp_arahy.Tifrunner.gnm1.ann1.0KKE4E	N0.HOG0034180				Arahyp						Up	Up	Up	Up	Up				Up
Arahyp_arahy.Tifrunner.gnm1.ann1.58M5QZ	N0.HOG0034180				Arahyp
Arahyp_arahy.Tifrunner.gnm1.ann1.CX5HRT	N0.HOG0034181
Arahyp_arahy.Tifrunner.gnm1.ann1.0LGZ52	N0.HOG0034181
Arahyp_arahy.Tifrunner.gnm1.ann1.7CXY88	N0.HOG0034182																			Arahyp						Down		Down						Down
Arahyp_arahy.Tifrunner.gnm1.ann1.0LH7PF	N0.HOG0034182																			Arahyp
Arahyp_arahy.Tifrunner.gnm1.ann1.X8IFE3	N0.HOG0034183																			Arahyp
Arahyp_arahy.Tifrunner.gnm1.ann1.0M06N0	N0.HOG0034183																			Arahyp						Down		Down	Down					Down
Arahyp_arahy.Tifrunner.gnm1.ann1.0MP6BV	N0.HOG0034184
Arahyp_arahy.Tifrunner.gnm1.ann1.K09X2E	N0.HOG0034184
Arahyp_arahy.Tifrunner.gnm1.ann1.HTA6FY	N0.HOG0034185
Arahyp_arahy.Tifrunner.gnm1.ann1.0N5P6D	N0.HOG0034185
Arahyp_arahy.Tifrunner.gnm1.ann1.0PNZ7T	N0.HOG0034186																			Arahyp						Down		Down					Down	Down
Arahyp_arahy.Tifrunner.gnm1.ann1.E110XT	N0.HOG0034186																			Arahyp						Down		Down						Down
Arahyp_arahy.Tifrunner.gnm1.ann1.0Q6B9J	N0.HOG0034187
Arahyp_arahy.Tifrunner.gnm1.ann1.NW6N51	N0.HOG0034187
Arahyp_arahy.Tifrunner.gnm1.ann1.0RFD3A	N0.HOG0034188
Arahyp_arahy.Tifrunner.gnm1.ann1.DMZ0MV	N0.HOG0034189
Arahyp_arahy.Tifrunner.gnm1.ann1.0S4LAK	N0.HOG0034189
Arahyp_arahy.Tifrunner.gnm1.ann1.0SC8S7	N0.HOG0034190
Arahyp_arahy.Tifrunner.gnm1.ann1.M2KSU0	N0.HOG0034190
Arahyp_arahy.Tifrunner.gnm1.ann1.0T4FW3	N0.HOG0034191																			Arahyp										Down				Down
Arahyp_arahy.Tifrunner.gnm1.ann1.8AQ4A7	N0.HOG0034191																			Arahyp
Arahyp_arahy.Tifrunner.gnm1.ann1.0T90LE	N0.HOG0034192
Arahyp_arahy.Tifrunner.gnm1.ann1.EXW0XK	N0.HOG0034192
Arahyp_arahy.Tifrunner.gnm1.ann1.3WQ4GW	N0.HOG0034193
Arahyp_arahy.Tifrunner.gnm1.ann1.0U0H4X	N0.HOG0034193
Arahyp_arahy.Tifrunner.gnm1.ann1.6Y5TPT	N0.HOG0034194				Arahyp
Arahyp_arahy.Tifrunner.gnm1.ann1.0U7B25	N0.HOG0034194				Arahyp						Up		Up	Up					Up
Arahyp_arahy.Tifrunner.gnm1.ann1.0V1DCJ	N0.HOG0034195
Arahyp_arahy.Tifrunner.gnm1.ann1.TFRN83	N0.HOG0034195
Arahyp_arahy.Tifrunner.gnm1.ann1.0V6YW0	N0.HOG0034196				Arahyp									Up					Up
Arahyp_arahy.Tifrunner.gnm1.ann1.QLUK9J	N0.HOG0034196				Arahyp									Up					Up
Arahyp_arahy.Tifrunner.gnm1.ann1.0WU93M	N0.HOG0034197				Arahyp								Up	Up					Up
Arahyp_arahy.Tifrunner.gnm1.ann1.3N8X1S	N0.HOG0034197				Arahyp
Arahyp_arahy.Tifrunner.gnm1.ann1.0X91AB	N0.HOG0034198
Arahyp_arahy.Tifrunner.gnm1.ann1.HFA3VM	N0.HOG0034198
Arahyp_arahy.Tifrunner.gnm1.ann1.VY6U2V	N0.HOG0034199
Arahyp_arahy.Tifrunner.gnm1.ann1.0XA80Z	N0.HOG0034199
Arahyp_arahy.Tifrunner.gnm1.ann1.0XTL3F	N0.HOG0034200
Arahyp_arahy.Tifrunner.gnm1.ann1.0Z4KK5	N0.HOG0034201
Arahyp_arahy.Tifrunner.gnm1.ann1.6BSH1Y	N0.HOG0034202
Arahyp_arahy.Tifrunner.gnm1.ann1.0Z5YS0	N0.HOG0034202
Arahyp_arahy.Tifrunner.gnm1.ann1.10FA1S	N0.HOG0034203				Arahyp						Up		Up	Up	Up				Up
Arahyp_arahy.Tifrunner.gnm1.ann1.JIV2H0	N0.HOG0034203				Arahyp
Arahyp_arahy.Tifrunner.gnm1.ann1.10R7VE	N0.HOG0034204
Arahyp_arahy.Tifrunner.gnm1.ann1.10U3ER	N0.HOG0034205																			Arahyp
Arahyp_arahy.Tifrunner.gnm1.ann1.FFLV23	N0.HOG0034205																			Arahyp										Down				Down
Arahyp_arahy.Tifrunner.gnm1.ann1.D00LME	N0.HOG0034206
Arahyp_arahy.Tifrunner.gnm1.ann1.10UC8X	N0.HOG0034206
Arahyp_arahy.Tifrunner.gnm1.ann1.10USNJ	N0.HOG0034207																			Arahyp									Down					Down
Arahyp_arahy.Tifrunner.gnm1.ann1.39X4A2	N0.HOG0034207																			Arahyp									Down					Down
Arahyp_arahy.Tifrunner.gnm1.ann1.110NX6	N0.HOG0034208
Arahyp_arahy.Tifrunner.gnm1.ann1.WNP8KX	N0.HOG0034208
Arahyp_arahy.Tifrunner.gnm1.ann1.JQ2J9Y	N0.HOG0034209
Arahyp_arahy.Tifrunner.gnm1.ann1.112DEI	N0.HOG0034209
Arahyp_arahy.Tifrunner.gnm1.ann1.113R7L	N0.HOG0034210
Arahyp_arahy.Tifrunner.gnm1.ann1.CBM3F9	N0.HOG0034210
Arahyp_arahy.Tifrunner.gnm1.ann1.9YHY30	N0.HOG0034211
Arahyp_arahy.Tifrunner.gnm1.ann1.11DZ0Y	N0.HOG0034211
Arahyp_arahy.Tifrunner.gnm1.ann1.11KH00	N0.HOG0034212
Arahyp_arahy.Tifrunner.gnm1.ann1.11KM4W	N0.HOG0034213
Arahyp_arahy.Tifrunner.gnm1.ann1.3QKK9N	N0.HOG0034214																			Arahyp						Down		Down	Down					Down
Arahyp_arahy.Tifrunner.gnm1.ann1.11M5G4	N0.HOG0034214																			Arahyp						Down		Down	Down					Down
Arahyp_arahy.Tifrunner.gnm1.ann1.RQVC78	N0.HOG0034215
Arahyp_arahy.Tifrunner.gnm1.ann1.11WBTT	N0.HOG0034215
Arahyp_arahy.Tifrunner.gnm1.ann1.ZW9JKZ	N0.HOG0034216
Arahyp_arahy.Tifrunner.gnm1.ann1.12V30E	N0.HOG0034216
Arahyp_arahy.Tifrunner.gnm1.ann1.13C5F2	N0.HOG0034217																			Arahyp
Arahyp_arahy.Tifrunner.gnm1.ann1.V44IJD	N0.HOG0034217																			Arahyp									Down					Down
Arahyp_arahy.Tifrunner.gnm1.ann1.6NQK6F	N0.HOG0034218
Arahyp_arahy.Tifrunner.gnm1.ann1.13ZUHI	N0.HOG0034218
Arahyp_arahy.Tifrunner.gnm1.ann1.A8U307	N0.HOG0034219
Arahyp_arahy.Tifrunner.gnm1.ann1.140ZSQ	N0.HOG0034219
Arahyp_arahy.Tifrunner.gnm1.ann1.V383XZ	N0.HOG0034220				Arahyp
Arahyp_arahy.Tifrunner.gnm1.ann1.1437I4	N0.HOG0034220				Arahyp									Up					Up
Arahyp_arahy.Tifrunner.gnm1.ann1.9P7KXX	N0.HOG0034221				Arahyp						Up		Up						Up
Arahyp_arahy.Tifrunner.gnm1.ann1.143U18	N0.HOG0034221				Arahyp						Up	Up	Up						Up
Arahyp_arahy.Tifrunner.gnm1.ann1.NI121C	N0.HOG0034222
Arahyp_arahy.Tifrunner.gnm1.ann1.1483NE	N0.HOG0034222
Arahyp_arahy.Tifrunner.gnm1.ann1.UU80X1	N0.HOG0034223
Arahyp_arahy.Tifrunner.gnm1.ann1.14JQ9R	N0.HOG0034223
Arahyp_arahy.Tifrunner.gnm1.ann1.14QJPY	N0.HOG0034224
Arahyp_arahy.Tifrunner.gnm1.ann1.32WHSZ	N0.HOG0034224
Arahyp_arahy.Tifrunner.gnm1.ann1.14TH90	N0.HOG0034225
Arahyp_arahy.Tifrunner.gnm1.ann1.EV748M	N0.HOG0034225
Arahyp_arahy.Tifrunner.gnm1.ann1.U4VZKL	N0.HOG0034226
Arahyp_arahy.Tifrunner.gnm1.ann1.15115S	N0.HOG0034226
Arahyp_arahy.Tifrunner.gnm1.ann1.151SSK	N0.HOG0034227
Arahyp_arahy.Tifrunner.gnm1.ann1.C5Q2NT	N0.HOG0034227
Arahyp_arahy.Tifrunner.gnm1.ann1.158GZX	N0.HOG0034228																			Arahyp
Arahyp_arahy.Tifrunner.gnm1.ann1.ZVW0EZ	N0.HOG0034228																			Arahyp											Down			Down
Arahyp_arahy.Tifrunner.gnm1.ann1.15R771	N0.HOG0034229
Arahyp_arahy.Tifrunner.gnm1.ann1.VY88A6	N0.HOG0034229
Arahyp_arahy.Tifrunner.gnm1.ann1.15SPWW	N0.HOG0034230
Arahyp_arahy.Tifrunner.gnm1.ann1.RMXN44	N0.HOG0034230
Arahyp_arahy.Tifrunner.gnm1.ann1.XU1VCS	N0.HOG0034231
Arahyp_arahy.Tifrunner.gnm1.ann1.17IBTU	N0.HOG0034231
Arahyp_arahy.Tifrunner.gnm1.ann1.17J2CG	N0.HOG0034232
Arahyp_arahy.Tifrunner.gnm1.ann1.38HEF5	N0.HOG0034232
Arahyp_arahy.Tifrunner.gnm1.ann1.GC2TMU	N0.HOG0034233
Arahyp_arahy.Tifrunner.gnm1.ann1.189BRL	N0.HOG0034233
Arahyp_arahy.Tifrunner.gnm1.ann1.3RNC27	N0.HOG0034234
Arahyp_arahy.Tifrunner.gnm1.ann1.18AVYE	N0.HOG0034234
Arahyp_arahy.Tifrunner.gnm1.ann1.18B0KG	N0.HOG0034235
Arahyp_arahy.Tifrunner.gnm1.ann1.Z1H1VG	N0.HOG0034235
Arahyp_arahy.Tifrunner.gnm1.ann1.LG4SFI	N0.HOG0034236
Arahyp_arahy.Tifrunner.gnm1.ann1.18EICQ	N0.HOG0034236
Arahyp_arahy.Tifrunner.gnm1.ann1.18MKU2	N0.HOG0034237				Arahyp															Arahyp									Down					Down
Arahyp_arahy.Tifrunner.gnm1.ann1.2II6TM	N0.HOG0034237				Arahyp						Up		Up	Up			Up		Up	Arahyp
Arahyp_arahy.Tifrunner.gnm1.ann1.FT7ZUL	N0.HOG0034238
Arahyp_arahy.Tifrunner.gnm1.ann1.19ZINC	N0.HOG0034238
Arahyp_arahy.Tifrunner.gnm1.ann1.1B95NK	N0.HOG0034239				Arahyp															Arahyp													Down	Down
Arahyp_arahy.Tifrunner.gnm1.ann1.IVJ0Q7	N0.HOG0034239				Arahyp										Up				Up	Arahyp
Arahyp_arahy.Tifrunner.gnm1.ann1.ET89BN	N0.HOG0034240				Arahyp										Up				Up
Arahyp_arahy.Tifrunner.gnm1.ann1.1EPI1N	N0.HOG0034240				Arahyp
Arahyp_arahy.Tifrunner.gnm1.ann1.1ES6B1	N0.HOG0034241
Arahyp_arahy.Tifrunner.gnm1.ann1.CVK6CU	N0.HOG0034241
Arahyp_arahy.Tifrunner.gnm1.ann1.1EXH41	N0.HOG0034242
Arahyp_arahy.Tifrunner.gnm1.ann1.DD88BD	N0.HOG0034242
Arahyp_arahy.Tifrunner.gnm1.ann1.7V3AMW	N0.HOG0034243																			Arahyp
Arahyp_arahy.Tifrunner.gnm1.ann1.1FAC7R	N0.HOG0034243																			Arahyp											Down			Down
Arahyp_arahy.Tifrunner.gnm1.ann1.1FC0K4	N0.HOG0034244
Arahyp_arahy.Tifrunner.gnm1.ann1.D7QU7X	N0.HOG0034244
Arahyp_arahy.Tifrunner.gnm1.ann1.1FF5IX	N0.HOG0034245
Arahyp_arahy.Tifrunner.gnm1.ann1.3J2MYH	N0.HOG0034246				Arahyp						Up	Up	Up	Up	Up				Up
Arahyp_arahy.Tifrunner.gnm1.ann1.1FS32P	N0.HOG0034246				Arahyp						Up	Up	Up	Up	Up				Up
Arahyp_arahy.Tifrunner.gnm1.ann1.1G7C62	N0.HOG0034247
Arahyp_arahy.Tifrunner.gnm1.ann1.AZJV2P	N0.HOG0034247
Arahyp_arahy.Tifrunner.gnm1.ann1.1GV9MA	N0.HOG0034248
Arahyp_arahy.Tifrunner.gnm1.ann1.9S6AA1	N0.HOG0034248
Arahyp_arahy.Tifrunner.gnm1.ann1.LZR8G3	N0.HOG0034249
Arahyp_arahy.Tifrunner.gnm1.ann1.1GY6ZX	N0.HOG0034249
Arahyp_arahy.Tifrunner.gnm1.ann1.VJLL8K	N0.HOG0034250
Arahyp_arahy.Tifrunner.gnm1.ann1.1H3LZD	N0.HOG0034250
Arahyp_arahy.Tifrunner.gnm1.ann1.IWZ446	N0.HOG0034251
Arahyp_arahy.Tifrunner.gnm1.ann1.1H4K7G	N0.HOG0034251
Arahyp_arahy.Tifrunner.gnm1.ann1.27VMPJ	N0.HOG0034252
Arahyp_arahy.Tifrunner.gnm1.ann1.1H9KQW	N0.HOG0034252
Arahyp_arahy.Tifrunner.gnm1.ann1.K5TUWL	N0.HOG0034253
Arahyp_arahy.Tifrunner.gnm1.ann1.1HKZ2K	N0.HOG0034253
Arahyp_arahy.Tifrunner.gnm1.ann1.1HS322	N0.HOG0034254				Arahyp											Up			Up	Arahyp						Down		Down	Down	Down		Down		Down
Arahyp_arahy.Tifrunner.gnm1.ann1.VK7IW6	N0.HOG0034254				Arahyp											Up			Up	Arahyp						Down		Down	Down	Down		Down		Down
Arahyp_arahy.Tifrunner.gnm1.ann1.NB9ZER	N0.HOG0034255																			Arahyp
Arahyp_arahy.Tifrunner.gnm1.ann1.1HUL85	N0.HOG0034255																			Arahyp						Down		Down	Down	Down				Down
Arahyp_arahy.Tifrunner.gnm1.ann1.UU8X2W	N0.HOG0034256
Arahyp_arahy.Tifrunner.gnm1.ann1.1IF95K	N0.HOG0034256
Arahyp_arahy.Tifrunner.gnm1.ann1.1IJF7J	N0.HOG0034257
Arahyp_arahy.Tifrunner.gnm1.ann1.RN2E3G	N0.HOG0034257
Arahyp_arahy.Tifrunner.gnm1.ann1.XWGT2F	N0.HOG0034258
Arahyp_arahy.Tifrunner.gnm1.ann1.1K5FDV	N0.HOG0034258
Arahyp_arahy.Tifrunner.gnm1.ann1.THK1KM	N0.HOG0034259
Arahyp_arahy.Tifrunner.gnm1.ann1.1KH3J5	N0.HOG0034259
Arahyp_arahy.Tifrunner.gnm1.ann1.1KZS2F	N0.HOG0034260
Arahyp_arahy.Tifrunner.gnm1.ann1.GAX6ZL	N0.HOG0034260
Arahyp_arahy.Tifrunner.gnm1.ann1.63QAK2	N0.HOG0034261																			Arahyp						Down		Down	Down					Down
Arahyp_arahy.Tifrunner.gnm1.ann1.1L37A5	N0.HOG0034261																			Arahyp						Down		Down	Down					Down
Arahyp_arahy.Tifrunner.gnm1.ann1.1L9BHC	N0.HOG0034262
Arahyp_arahy.Tifrunner.gnm1.ann1.GK2FLE	N0.HOG0034262
Arahyp_arahy.Tifrunner.gnm1.ann1.CX750A	N0.HOG0034263				Arahyp								Up	Up	Up				Up
Arahyp_arahy.Tifrunner.gnm1.ann1.1LQ7FQ	N0.HOG0034263				Arahyp									Up					Up
Arahyp_arahy.Tifrunner.gnm1.ann1.F2VIBT	N0.HOG0034264
Arahyp_arahy.Tifrunner.gnm1.ann1.1M11GT	N0.HOG0034264
Arahyp_arahy.Tifrunner.gnm1.ann1.83IFXD	N0.HOG0034265																			Arahyp						Down		Down						Down
Arahyp_arahy.Tifrunner.gnm1.ann1.1P6DI5	N0.HOG0034265																			Arahyp						Down		Down						Down
Arahyp_arahy.Tifrunner.gnm1.ann1.H2M7TV	N0.HOG0034266
Arahyp_arahy.Tifrunner.gnm1.ann1.1P8DAC	N0.HOG0034266
Arahyp_arahy.Tifrunner.gnm1.ann1.1PC4GA	N0.HOG0034267
Arahyp_arahy.Tifrunner.gnm1.ann1.F6SVX3	N0.HOG0034267
Arahyp_arahy.Tifrunner.gnm1.ann1.C2X0J0	N0.HOG0034268
Arahyp_arahy.Tifrunner.gnm1.ann1.1Q0CCS	N0.HOG0034268
Arahyp_arahy.Tifrunner.gnm1.ann1.1Q9HM8	N0.HOG0034269				Arahyp															Arahyp						Down								Down
Arahyp_arahy.Tifrunner.gnm1.ann1.GU1UJS	N0.HOG0034269				Arahyp									Up					Up	Arahyp						Down								Down
Arahyp_arahy.Tifrunner.gnm1.ann1.1QF40H	N0.HOG0034270																			Arahyp						Down			Down					Down
Arahyp_arahy.Tifrunner.gnm1.ann1.C1S7XW	N0.HOG0034270																			Arahyp
Arahyp_arahy.Tifrunner.gnm1.ann1.CLIV5D	N0.HOG0034271
Arahyp_arahy.Tifrunner.gnm1.ann1.1QVL6J	N0.HOG0034271
Arahyp_arahy.Tifrunner.gnm1.ann1.1RGP8K	N0.HOG0034272
Arahyp_arahy.Tifrunner.gnm1.ann1.AD0SU5	N0.HOG0034272
Arahyp_arahy.Tifrunner.gnm1.ann1.1S9VID	N0.HOG0034273
Arahyp_arahy.Tifrunner.gnm1.ann1.LC366C	N0.HOG0034273
Arahyp_arahy.Tifrunner.gnm1.ann1.1SB772	N0.HOG0034274
Arahyp_arahy.Tifrunner.gnm1.ann1.1SX7LU	N0.HOG0034275
Arahyp_arahy.Tifrunner.gnm1.ann1.I3UJNP	N0.HOG0034276																			Arahyp						Down		Down	Down					Down
Arahyp_arahy.Tifrunner.gnm1.ann1.1T4KVN	N0.HOG0034276																			Arahyp						Down		Down	Down					Down
Arahyp_arahy.Tifrunner.gnm1.ann1.KZ8DRY	N0.HOG0034277
Arahyp_arahy.Tifrunner.gnm1.ann1.1TFV27	N0.HOG0034277
Arahyp_arahy.Tifrunner.gnm1.ann1.R340BV	N0.HOG0034278				Arahyp						Up		Up	Up	Up				Up
Arahyp_arahy.Tifrunner.gnm1.ann1.1U7CQ7	N0.HOG0034278				Arahyp
Arahyp_arahy.Tifrunner.gnm1.ann1.91YEB7	N0.HOG0034279																			Arahyp
Arahyp_arahy.Tifrunner.gnm1.ann1.1UE20Q	N0.HOG0034279																			Arahyp						Down		Down	Down					Down
Arahyp_arahy.Tifrunner.gnm1.ann1.1V1HM6	N0.HOG0034280
Arahyp_arahy.Tifrunner.gnm1.ann1.L78SMC	N0.HOG0034281																			Arahyp
Arahyp_arahy.Tifrunner.gnm1.ann1.1V9TKU	N0.HOG0034281																			Arahyp						Down								Down
Arahyp_arahy.Tifrunner.gnm1.ann1.IZ2YN8	N0.HOG0034282
Arahyp_arahy.Tifrunner.gnm1.ann1.1VG4JJ	N0.HOG0034282
Arahyp_arahy.Tifrunner.gnm1.ann1.1VI5PA	N0.HOG0034283
Arahyp_arahy.Tifrunner.gnm1.ann1.1W91VF	N0.HOG0034284																			Arahyp									Down	Down				Down
Arahyp_arahy.Tifrunner.gnm1.ann1.K8YLAG	N0.HOG0034284																			Arahyp
Arahyp_arahy.Tifrunner.gnm1.ann1.U2B22Y	N0.HOG0034285
Arahyp_arahy.Tifrunner.gnm1.ann1.1WBZ5F	N0.HOG0034285
Arahyp_arahy.Tifrunner.gnm1.ann1.1X1HWZ	N0.HOG0034286
Arahyp_arahy.Tifrunner.gnm1.ann1.I9PTVC	N0.HOG0034286
Arahyp_arahy.Tifrunner.gnm1.ann1.J55KC0	N0.HOG0034287
Arahyp_arahy.Tifrunner.gnm1.ann1.1X5QPG	N0.HOG0034287
Arahyp_arahy.Tifrunner.gnm1.ann1.1X5T6L	N0.HOG0034288
Arahyp_arahy.Tifrunner.gnm1.ann1.X03RQ8	N0.HOG0034288
Arahyp_arahy.Tifrunner.gnm1.ann1.1Y0CQ1	N0.HOG0034289
Arahyp_arahy.Tifrunner.gnm1.ann1.T44466	N0.HOG0034289
Arahyp_arahy.Tifrunner.gnm1.ann1.4H9RIL	N0.HOG0034290
Arahyp_arahy.Tifrunner.gnm1.ann1.1YI8PD	N0.HOG0034290
Arahyp_arahy.Tifrunner.gnm1.ann1.1ZD0QJ	N0.HOG0034291
Arahyp_arahy.Tifrunner.gnm1.ann1.GA8L3T	N0.HOG0034291
Arahyp_arahy.Tifrunner.gnm1.ann1.200T5X	N0.HOG0034292
Arahyp_arahy.Tifrunner.gnm1.ann1.IW22PK	N0.HOG0034293
Arahyp_arahy.Tifrunner.gnm1.ann1.202ISZ	N0.HOG0034293
Arahyp_arahy.Tifrunner.gnm1.ann1.203EBM	N0.HOG0034294
Arahyp_arahy.Tifrunner.gnm1.ann1.YHPU15	N0.HOG0034294
Arahyp_arahy.Tifrunner.gnm1.ann1.2053FQ	N0.HOG0034295
Arahyp_arahy.Tifrunner.gnm1.ann1.58BRI5	N0.HOG0034295
Arahyp_arahy.Tifrunner.gnm1.ann1.92YVPD	N0.HOG0034296				Arahyp															Arahyp								Down						Down
Arahyp_arahy.Tifrunner.gnm1.ann1.21WID0	N0.HOG0034296				Arahyp										Up				Up	Arahyp
Arahyp_arahy.Tifrunner.gnm1.ann1.21WWMP	N0.HOG0034297
Arahyp_arahy.Tifrunner.gnm1.ann1.2393XD	N0.HOG0034297
Arahyp_arahy.Tifrunner.gnm1.ann1.S5BUNY	N0.HOG0034298
Arahyp_arahy.Tifrunner.gnm1.ann1.228U7D	N0.HOG0034298
Arahyp_arahy.Tifrunner.gnm1.ann1.229YTE	N0.HOG0034299
Arahyp_arahy.Tifrunner.gnm1.ann1.KCV7HH	N0.HOG0034299
Arahyp_arahy.Tifrunner.gnm1.ann1.22D8Q4	N0.HOG0034300
Arahyp_arahy.Tifrunner.gnm1.ann1.U4W3FL	N0.HOG0034300
Arahyp_arahy.Tifrunner.gnm1.ann1.CIS3F6	N0.HOG0034301
Arahyp_arahy.Tifrunner.gnm1.ann1.22GM2Y	N0.HOG0034301
Arahyp_arahy.Tifrunner.gnm1.ann1.22KXMW	N0.HOG0034302
Arahyp_arahy.Tifrunner.gnm1.ann1.ZF5WVK	N0.HOG0034302
Arahyp_arahy.Tifrunner.gnm1.ann1.NMP67C	N0.HOG0034303
Arahyp_arahy.Tifrunner.gnm1.ann1.22T4WA	N0.HOG0034303
Arahyp_arahy.Tifrunner.gnm1.ann1.23SB8M	N0.HOG0034304				Arahyp															Arahyp
Arahyp_arahy.Tifrunner.gnm1.ann1.G1IBX9	N0.HOG0034304				Arahyp									Up					Up	Arahyp						Down		Down						Down
Arahyp_arahy.Tifrunner.gnm1.ann1.243YXU	N0.HOG0034305				Arahyp						Up		Up						Up
Arahyp_arahy.Tifrunner.gnm1.ann1.T5VT52	N0.HOG0034305				Arahyp						Up								Up
Arahyp_arahy.Tifrunner.gnm1.ann1.G3FV2L	N0.HOG0034306																			Arahyp									Down					Down
Arahyp_arahy.Tifrunner.gnm1.ann1.24LKGZ	N0.HOG0034306																			Arahyp
Arahyp_arahy.Tifrunner.gnm1.ann1.714UE1	N0.HOG0034307
Arahyp_arahy.Tifrunner.gnm1.ann1.24ZZ8V	N0.HOG0034307
Arahyp_arahy.Tifrunner.gnm1.ann1.257GI5	N0.HOG0034308
Arahyp_arahy.Tifrunner.gnm1.ann1.2R3DAA	N0.HOG0034308
Arahyp_arahy.Tifrunner.gnm1.ann1.FX5SVM	N0.HOG0034309																			Arahyp									Down					Down
Arahyp_arahy.Tifrunner.gnm1.ann1.25H20J	N0.HOG0034309																			Arahyp									Down					Down
Arahyp_arahy.Tifrunner.gnm1.ann1.3LG0D6	N0.HOG0034310				Arahyp								Up						Up
Arahyp_arahy.Tifrunner.gnm1.ann1.25IUWM	N0.HOG0034310				Arahyp
Arahyp_arahy.Tifrunner.gnm1.ann1.25P813	N0.HOG0034311
Arahyp_arahy.Tifrunner.gnm1.ann1.2696AG	N0.HOG0034312
Arahyp_arahy.Tifrunner.gnm1.ann1.QYI4M0	N0.HOG0034312
Arahyp_arahy.Tifrunner.gnm1.ann1.26GAKU	N0.HOG0034313				Arahyp						Up		Up	Up					Up
Arahyp_arahy.Tifrunner.gnm1.ann1.54SH3C	N0.HOG0034313				Arahyp						Up		Up						Up
Arahyp_arahy.Tifrunner.gnm1.ann1.2F2NVR	N0.HOG0034314
Arahyp_arahy.Tifrunner.gnm1.ann1.26HEE6	N0.HOG0034314
Arahyp_arahy.Tifrunner.gnm1.ann1.DSI1DH	N0.HOG0034315
Arahyp_arahy.Tifrunner.gnm1.ann1.26KT5A	N0.HOG0034315
Arahyp_arahy.Tifrunner.gnm1.ann1.WHZM8R	N0.HOG0034316
Arahyp_arahy.Tifrunner.gnm1.ann1.26T2M8	N0.HOG0034316
Arahyp_arahy.Tifrunner.gnm1.ann1.8WK6C3	N0.HOG0034317
Arahyp_arahy.Tifrunner.gnm1.ann1.26TPWE	N0.HOG0034317
Arahyp_arahy.Tifrunner.gnm1.ann1.27IQR1	N0.HOG0034318
Arahyp_arahy.Tifrunner.gnm1.ann1.27TATD	N0.HOG0034319																			Arahyp						Down								Down
Arahyp_arahy.Tifrunner.gnm1.ann1.GMRP74	N0.HOG0034319																			Arahyp
Arahyp_arahy.Tifrunner.gnm1.ann1.VB5N5H	N0.HOG0034320
Arahyp_arahy.Tifrunner.gnm1.ann1.27U6ZU	N0.HOG0034320
Arahyp_arahy.Tifrunner.gnm1.ann1.28837M	N0.HOG0034321				Arahyp						Up	Up	Up	Up	Up				Up	Arahyp											Down			Down
Arahyp_arahy.Tifrunner.gnm1.ann1.99YBLU	N0.HOG0034321				Arahyp						Up	Up	Up	Up	Up				Up	Arahyp
Arahyp_arahy.Tifrunner.gnm1.ann1.X9CVUQ	N0.HOG0034322
Arahyp_arahy.Tifrunner.gnm1.ann1.28A9UC	N0.HOG0034322
Arahyp_arahy.Tifrunner.gnm1.ann1.28N02K	N0.HOG0034323
Arahyp_arahy.Tifrunner.gnm1.ann1.N6DLA5	N0.HOG0034323
Arahyp_arahy.Tifrunner.gnm1.ann1.97KQTU	N0.HOG0034324
Arahyp_arahy.Tifrunner.gnm1.ann1.29C69C	N0.HOG0034324
Arahyp_arahy.Tifrunner.gnm1.ann1.29G5I6	N0.HOG0034325																			Arahyp						Down		Down	Down					Down
Arahyp_arahy.Tifrunner.gnm1.ann1.HRA598	N0.HOG0034325																			Arahyp						Down		Down	Down	Down				Down
Arahyp_arahy.Tifrunner.gnm1.ann1.R04FVA	N0.HOG0034326
Arahyp_arahy.Tifrunner.gnm1.ann1.2A5KZM	N0.HOG0034326
Arahyp_arahy.Tifrunner.gnm1.ann1.2AE61B	N0.HOG0034327
Arahyp_arahy.Tifrunner.gnm1.ann1.KZZU9Z	N0.HOG0034327
Arahyp_arahy.Tifrunner.gnm1.ann1.VEAV8C	N0.HOG0034328
Arahyp_arahy.Tifrunner.gnm1.ann1.2AN8JB	N0.HOG0034328
Arahyp_arahy.Tifrunner.gnm1.ann1.2B36PH	N0.HOG0034329
Arahyp_arahy.Tifrunner.gnm1.ann1.JR6S8B	N0.HOG0034329
Arahyp_arahy.Tifrunner.gnm1.ann1.2B8KCU	N0.HOG0034330
Arahyp_arahy.Tifrunner.gnm1.ann1.UT54WJ	N0.HOG0034330
Arahyp_arahy.Tifrunner.gnm1.ann1.HS1EZC	N0.HOG0034331
Arahyp_arahy.Tifrunner.gnm1.ann1.2BJN72	N0.HOG0034331
Arahyp_arahy.Tifrunner.gnm1.ann1.NYKS2B	N0.HOG0034332
Arahyp_arahy.Tifrunner.gnm1.ann1.2BL1F5	N0.HOG0034332
Arahyp_arahy.Tifrunner.gnm1.ann1.2BNC14	N0.HOG0034333
Arahyp_arahy.Tifrunner.gnm1.ann1.YLD5XK	N0.HOG0034333
Arahyp_arahy.Tifrunner.gnm1.ann1.Z9SVTE	N0.HOG0034334
Arahyp_arahy.Tifrunner.gnm1.ann1.2BXH9F	N0.HOG0034334
Arahyp_arahy.Tifrunner.gnm1.ann1.2BYR8K	N0.HOG0034335
Arahyp_arahy.Tifrunner.gnm1.ann1.Q62TEF	N0.HOG0034335
Arahyp_arahy.Tifrunner.gnm1.ann1.2C1UIX	N0.HOG0034336
Arahyp_arahy.Tifrunner.gnm1.ann1.2CLZ47	N0.HOG0034337
Arahyp_arahy.Tifrunner.gnm1.ann1.Q246H6	N0.HOG0034337
Arahyp_arahy.Tifrunner.gnm1.ann1.V9ZJFU	N0.HOG0034338
Arahyp_arahy.Tifrunner.gnm1.ann1.2CQ2LU	N0.HOG0034338
Arahyp_arahy.Tifrunner.gnm1.ann1.D87ERS	N0.HOG0034339
Arahyp_arahy.Tifrunner.gnm1.ann1.2E7M4N	N0.HOG0034339
Arahyp_arahy.Tifrunner.gnm1.ann1.U71V3Q	N0.HOG0034340
Arahyp_arahy.Tifrunner.gnm1.ann1.2FH55K	N0.HOG0034340
Arahyp_arahy.Tifrunner.gnm1.ann1.2FH90F	N0.HOG0034341
Arahyp_arahy.Tifrunner.gnm1.ann1.BC4RW5	N0.HOG0034341
Arahyp_arahy.Tifrunner.gnm1.ann1.2GNJ9W	N0.HOG0034342				Arahyp						Up	Up	Up	Up	Up		Up		Up	Arahyp					Down									Down
Arahyp_arahy.Tifrunner.gnm1.ann1.R6KDZG	N0.HOG0034342				Arahyp						Up	Up	Up	Up	Up		Up	Up	Up	Arahyp					Down									Down
Arahyp_arahy.Tifrunner.gnm1.ann1.WBM056	N0.HOG0034343
Arahyp_arahy.Tifrunner.gnm1.ann1.2GQ1G5	N0.HOG0034343
Arahyp_arahy.Tifrunner.gnm1.ann1.2HB33B	N0.HOG0034344
Arahyp_arahy.Tifrunner.gnm1.ann1.NIG821	N0.HOG0034344
Arahyp_arahy.Tifrunner.gnm1.ann1.2HH4IU	N0.HOG0034345
Arahyp_arahy.Tifrunner.gnm1.ann1.B6L6EA	N0.HOG0034345
Arahyp_arahy.Tifrunner.gnm1.ann1.2INJ5A	N0.HOG0034346
Arahyp_arahy.Tifrunner.gnm1.ann1.FFDS4S	N0.HOG0034346
Arahyp_arahy.Tifrunner.gnm1.ann1.2IW4ZH	N0.HOG0034347
Arahyp_arahy.Tifrunner.gnm1.ann1.JE4FBC	N0.HOG0034347
Arahyp_arahy.Tifrunner.gnm1.ann1.L5RF1Z	N0.HOG0034348
Arahyp_arahy.Tifrunner.gnm1.ann1.2J6PAY	N0.HOG0034348
Arahyp_arahy.Tifrunner.gnm1.ann1.2J8ZFG	N0.HOG0034349
Arahyp_arahy.Tifrunner.gnm1.ann1.Y9Y38P	N0.HOG0034349
Arahyp_arahy.Tifrunner.gnm1.ann1.AH6D3Q	N0.HOG0034350
Arahyp_arahy.Tifrunner.gnm1.ann1.2JXR5Q	N0.HOG0034350
Arahyp_arahy.Tifrunner.gnm1.ann1.YB1QTB	N0.HOG0034351
Arahyp_arahy.Tifrunner.gnm1.ann1.2K4F1W	N0.HOG0034351
Arahyp_arahy.Tifrunner.gnm1.ann1.2KYZ1C	N0.HOG0034352																			Arahyp						Down		Down	Down					Down
Arahyp_arahy.Tifrunner.gnm1.ann1.AR99YL	N0.HOG0034352																			Arahyp								Down	Down					Down
Arahyp_arahy.Tifrunner.gnm1.ann1.2MH90D	N0.HOG0034353
Arahyp_arahy.Tifrunner.gnm1.ann1.P8Q0JH	N0.HOG0034354
Arahyp_arahy.Tifrunner.gnm1.ann1.2N4938	N0.HOG0034354
Arahyp_arahy.Tifrunner.gnm1.ann1.MQI0Q4	N0.HOG0034355																			Arahyp
Arahyp_arahy.Tifrunner.gnm1.ann1.2NR2PL	N0.HOG0034355																			Arahyp						Down		Down	Down					Down
Arahyp_arahy.Tifrunner.gnm1.ann1.2P4BCH	N0.HOG0034356				Arahyp						Up		Up	Up			Up		Up
Arahyp_arahy.Tifrunner.gnm1.ann1.6UIE9D	N0.HOG0034356				Arahyp					Up						Up		Up	Up
Arahyp_arahy.Tifrunner.gnm1.ann1.H0R0CP	N0.HOG0034357
Arahyp_arahy.Tifrunner.gnm1.ann1.2PAI1Q	N0.HOG0034357
Arahyp_arahy.Tifrunner.gnm1.ann1.2PM7VZ	N0.HOG0034358
Arahyp_arahy.Tifrunner.gnm1.ann1.FIH039	N0.HOG0034358
Arahyp_arahy.Tifrunner.gnm1.ann1.2R0TWK	N0.HOG0034359
Arahyp_arahy.Tifrunner.gnm1.ann1.Z4SPH8	N0.HOG0034359
Arahyp_arahy.Tifrunner.gnm1.ann1.2R3PSJ	N0.HOG0034360
Arahyp_arahy.Tifrunner.gnm1.ann1.94GMQ8	N0.HOG0034360
Arahyp_arahy.Tifrunner.gnm1.ann1.IE960L	N0.HOG0034361				Arahyp									Up					Up
Arahyp_arahy.Tifrunner.gnm1.ann1.2R4K9R	N0.HOG0034361				Arahyp
Arahyp_arahy.Tifrunner.gnm1.ann1.PPT0PN	N0.HOG0034362				Arahyp						Up	Up	Up	Up	Up			Up	Up
Arahyp_arahy.Tifrunner.gnm1.ann1.2R5CE6	N0.HOG0034362				Arahyp						Up	Up	Up	Up	Up				Up
Arahyp_arahy.Tifrunner.gnm1.ann1.8F301T	N0.HOG0034363																			Arahyp						Down		Down	Down					Down
Arahyp_arahy.Tifrunner.gnm1.ann1.2R861R	N0.HOG0034363																			Arahyp						Down		Down	Down					Down
Arahyp_arahy.Tifrunner.gnm1.ann1.2RRB6I	N0.HOG0034364
Arahyp_arahy.Tifrunner.gnm1.ann1.L5BIMY	N0.HOG0034364
Arahyp_arahy.Tifrunner.gnm1.ann1.M1XQWA	N0.HOG0034365
Arahyp_arahy.Tifrunner.gnm1.ann1.2V6IXK	N0.HOG0034365
Arahyp_arahy.Tifrunner.gnm1.ann1.M6QEL1	N0.HOG0034366
Arahyp_arahy.Tifrunner.gnm1.ann1.2VF0A7	N0.HOG0034366
Arahyp_arahy.Tifrunner.gnm1.ann1.2WEY8Z	N0.HOG0034367
Arahyp_arahy.Tifrunner.gnm1.ann1.DXLT9X	N0.HOG0034367
Arahyp_arahy.Tifrunner.gnm1.ann1.EJF5S0	N0.HOG0034368
Arahyp_arahy.Tifrunner.gnm1.ann1.2WG6GK	N0.HOG0034368
Arahyp_arahy.Tifrunner.gnm1.ann1.8S6SQE	N0.HOG0034369
Arahyp_arahy.Tifrunner.gnm1.ann1.2X7CZB	N0.HOG0034369
Arahyp_arahy.Tifrunner.gnm1.ann1.2X8K7H	N0.HOG0034370
Arahyp_arahy.Tifrunner.gnm1.ann1.W21Z3V	N0.HOG0034370
Arahyp_arahy.Tifrunner.gnm1.ann1.2XU2QD	N0.HOG0034371
Arahyp_arahy.Tifrunner.gnm1.ann1.H530GP	N0.HOG0034371
Arahyp_arahy.Tifrunner.gnm1.ann1.2YR0GK	N0.HOG0034372
Arahyp_arahy.Tifrunner.gnm1.ann1.JQ6RFT	N0.HOG0034373
Arahyp_arahy.Tifrunner.gnm1.ann1.2YYL9K	N0.HOG0034373
Arahyp_arahy.Tifrunner.gnm1.ann1.2Z5XE2	N0.HOG0034374
Arahyp_arahy.Tifrunner.gnm1.ann1.SMT2IF	N0.HOG0034374
Arahyp_arahy.Tifrunner.gnm1.ann1.2ZA0NY	N0.HOG0034375
Arahyp_arahy.Tifrunner.gnm1.ann1.JVD8R1	N0.HOG0034375
Arahyp_arahy.Tifrunner.gnm1.ann1.2ZD1WW	N0.HOG0034376
Arahyp_arahy.Tifrunner.gnm1.ann1.YA13V2	N0.HOG0034376
Arahyp_arahy.Tifrunner.gnm1.ann1.I10D38	N0.HOG0034377
Arahyp_arahy.Tifrunner.gnm1.ann1.31G0Q2	N0.HOG0034377
Arahyp_arahy.Tifrunner.gnm1.ann1.31HZRQ	N0.HOG0034378
Arahyp_arahy.Tifrunner.gnm1.ann1.A5JVQI	N0.HOG0034378
Arahyp_arahy.Tifrunner.gnm1.ann1.Y8Q9LT	N0.HOG0034379
Arahyp_arahy.Tifrunner.gnm1.ann1.31PXUJ	N0.HOG0034379
Arahyp_arahy.Tifrunner.gnm1.ann1.32614Y	N0.HOG0034380
Arahyp_arahy.Tifrunner.gnm1.ann1.SKZW8D	N0.HOG0034380
Arahyp_arahy.Tifrunner.gnm1.ann1.86HYET	N0.HOG0034381
Arahyp_arahy.Tifrunner.gnm1.ann1.32SWZY	N0.HOG0034381
Arahyp_arahy.Tifrunner.gnm1.ann1.HLX2RH	N0.HOG0034382
Arahyp_arahy.Tifrunner.gnm1.ann1.34KBYL	N0.HOG0034382
Arahyp_arahy.Tifrunner.gnm1.ann1.34WNK5	N0.HOG0034383
Arahyp_arahy.Tifrunner.gnm1.ann1.CC58HJ	N0.HOG0034383
Arahyp_arahy.Tifrunner.gnm1.ann1.352WA5	N0.HOG0034384
Arahyp_arahy.Tifrunner.gnm1.ann1.NBTK2P	N0.HOG0034384
Arahyp_arahy.Tifrunner.gnm1.ann1.Z4PSSR	N0.HOG0034385																			Arahyp						Down		Down						Down
Arahyp_arahy.Tifrunner.gnm1.ann1.3542JQ	N0.HOG0034385																			Arahyp
Arahyp_arahy.Tifrunner.gnm1.ann1.PISI89	N0.HOG0034386
Arahyp_arahy.Tifrunner.gnm1.ann1.35EBDI	N0.HOG0034386
Arahyp_arahy.Tifrunner.gnm1.ann1.36392T	N0.HOG0034387
Arahyp_arahy.Tifrunner.gnm1.ann1.PI5EUR	N0.HOG0034387
Arahyp_arahy.Tifrunner.gnm1.ann1.3647Q9	N0.HOG0034388
Arahyp_arahy.Tifrunner.gnm1.ann1.PBC3RK	N0.HOG0034388
Arahyp_arahy.Tifrunner.gnm1.ann1.36J0CP	N0.HOG0034389
Arahyp_arahy.Tifrunner.gnm1.ann1.PQY635	N0.HOG0034389
Arahyp_arahy.Tifrunner.gnm1.ann1.6YLD65	N0.HOG0034390
Arahyp_arahy.Tifrunner.gnm1.ann1.370KX3	N0.HOG0034390
Arahyp_arahy.Tifrunner.gnm1.ann1.37CK0J	N0.HOG0034391
Arahyp_arahy.Tifrunner.gnm1.ann1.EF2YWP	N0.HOG0034391
Arahyp_arahy.Tifrunner.gnm1.ann1.3815T4	N0.HOG0034392
Arahyp_arahy.Tifrunner.gnm1.ann1.MBY2QM	N0.HOG0034392
Arahyp_arahy.Tifrunner.gnm1.ann1.DY6X0K	N0.HOG0034393				Arahyp						Up		Up	Up					Up
Arahyp_arahy.Tifrunner.gnm1.ann1.38ENMU	N0.HOG0034393				Arahyp
Arahyp_arahy.Tifrunner.gnm1.ann1.NFPE2L	N0.HOG0034394
Arahyp_arahy.Tifrunner.gnm1.ann1.38UHBV	N0.HOG0034394
Arahyp_arahy.Tifrunner.gnm1.ann1.8C07DS	N0.HOG0034395				Arahyp								Up						Up	Arahyp											Down			Down
Arahyp_arahy.Tifrunner.gnm1.ann1.3933SP	N0.HOG0034395				Arahyp						Up		Up	Up	Up	Up		Up	Up	Arahyp
Arahyp_arahy.Tifrunner.gnm1.ann1.Z13EKU	N0.HOG0034396
Arahyp_arahy.Tifrunner.gnm1.ann1.39RBXY	N0.HOG0034396
Arahyp_arahy.Tifrunner.gnm1.ann1.WCS01N	N0.HOG0034397
Arahyp_arahy.Tifrunner.gnm1.ann1.39UC34	N0.HOG0034397
Arahyp_arahy.Tifrunner.gnm1.ann1.FWU2WP	N0.HOG0034398
Arahyp_arahy.Tifrunner.gnm1.ann1.3A06QA	N0.HOG0034398
Arahyp_arahy.Tifrunner.gnm1.ann1.3AYS16	N0.HOG0034399
Arahyp_arahy.Tifrunner.gnm1.ann1.GXU96K	N0.HOG0034399
Arahyp_arahy.Tifrunner.gnm1.ann1.WGSE61	N0.HOG0034400
Arahyp_arahy.Tifrunner.gnm1.ann1.3BM42P	N0.HOG0034400
Arahyp_arahy.Tifrunner.gnm1.ann1.3CC3ME	N0.HOG0034401
Arahyp_arahy.Tifrunner.gnm1.ann1.J7555I	N0.HOG0034401
Arahyp_arahy.Tifrunner.gnm1.ann1.737FRE	N0.HOG0034402
Arahyp_arahy.Tifrunner.gnm1.ann1.3CDC34	N0.HOG0034402
Arahyp_arahy.Tifrunner.gnm1.ann1.L4LHW3	N0.HOG0034403
Arahyp_arahy.Tifrunner.gnm1.ann1.3D378F	N0.HOG0034403
Arahyp_arahy.Tifrunner.gnm1.ann1.ZGV9T5	N0.HOG0034404																			Arahyp									Down					Down
Arahyp_arahy.Tifrunner.gnm1.ann1.3G00JX	N0.HOG0034404																			Arahyp
Arahyp_arahy.Tifrunner.gnm1.ann1.X6DXXB	N0.HOG0034405				Arahyp									Up					Up
Arahyp_arahy.Tifrunner.gnm1.ann1.3GQ9MB	N0.HOG0034405				Arahyp						Up		Up	Up					Up
Arahyp_arahy.Tifrunner.gnm1.ann1.3H37GZ	N0.HOG0034406																			Arahyp						Down		Down	Down					Down
Arahyp_arahy.Tifrunner.gnm1.ann1.7D3I10	N0.HOG0034406																			Arahyp						Down		Down						Down
Arahyp_arahy.Tifrunner.gnm1.ann1.3IKD0X	N0.HOG0034407
Arahyp_arahy.Tifrunner.gnm1.ann1.UB29AQ	N0.HOG0034407
Arahyp_arahy.Tifrunner.gnm1.ann1.3J4HSE	N0.HOG0034408
Arahyp_arahy.Tifrunner.gnm1.ann1.A9RUV0	N0.HOG0034408
Arahyp_arahy.Tifrunner.gnm1.ann1.GB091N	N0.HOG0034409
Arahyp_arahy.Tifrunner.gnm1.ann1.3K1AS6	N0.HOG0034409
Arahyp_arahy.Tifrunner.gnm1.ann1.H8KJMB	N0.HOG0034410
Arahyp_arahy.Tifrunner.gnm1.ann1.3K7MRP	N0.HOG0034410
Arahyp_arahy.Tifrunner.gnm1.ann1.KW7RVG	N0.HOG0034411
Arahyp_arahy.Tifrunner.gnm1.ann1.3K90ML	N0.HOG0034411
Arahyp_arahy.Tifrunner.gnm1.ann1.J4RGM8	N0.HOG0034412
Arahyp_arahy.Tifrunner.gnm1.ann1.3LC649	N0.HOG0034412
Arahyp_arahy.Tifrunner.gnm1.ann1.3M010D	N0.HOG0034413				Arahyp
Arahyp_arahy.Tifrunner.gnm1.ann1.ATMP9F	N0.HOG0034413				Arahyp						Up		Up						Up
Arahyp_arahy.Tifrunner.gnm1.ann1.3M17CZ	N0.HOG0034414
Arahyp_arahy.Tifrunner.gnm1.ann1.945UFA	N0.HOG0034415
Arahyp_arahy.Tifrunner.gnm1.ann1.3MRH8U	N0.HOG0034415
Arahyp_arahy.Tifrunner.gnm1.ann1.3N6K0N	N0.HOG0034416				Arahyp									Up					Up	Arahyp						Down								Down
Arahyp_arahy.Tifrunner.gnm1.ann1.72Q128	N0.HOG0034416				Arahyp									Up					Up	Arahyp						Down								Down
Arahyp_arahy.Tifrunner.gnm1.ann1.3N9A9V	N0.HOG0034417
Arahyp_arahy.Tifrunner.gnm1.ann1.FBZP9J	N0.HOG0034417
Arahyp_arahy.Tifrunner.gnm1.ann1.3N9Z1Q	N0.HOG0034418																			Arahyp									Down					Down
Arahyp_arahy.Tifrunner.gnm1.ann1.734IZP	N0.HOG0034418																			Arahyp									Down					Down
Arahyp_arahy.Tifrunner.gnm1.ann1.3NHX52	N0.HOG0034419
Arahyp_arahy.Tifrunner.gnm1.ann1.L0KD8D	N0.HOG0034420
Arahyp_arahy.Tifrunner.gnm1.ann1.3Q25Y7	N0.HOG0034420
Arahyp_arahy.Tifrunner.gnm1.ann1.K7E4MG	N0.HOG0034421																			Arahyp
Arahyp_arahy.Tifrunner.gnm1.ann1.3RU1TJ	N0.HOG0034421																			Arahyp						Down			Down	Down	Down			Down
Arahyp_arahy.Tifrunner.gnm1.ann1.3S0XA5	N0.HOG0034422
Arahyp_arahy.Tifrunner.gnm1.ann1.E6YDBP	N0.HOG0034422
Arahyp_arahy.Tifrunner.gnm1.ann1.XQ4802	N0.HOG0034423				Arahyp															Arahyp									Down					Down
Arahyp_arahy.Tifrunner.gnm1.ann1.3SLY87	N0.HOG0034423				Arahyp						Up								Up	Arahyp									Down					Down
Arahyp_arahy.Tifrunner.gnm1.ann1.3T38WV	N0.HOG0034424
Arahyp_arahy.Tifrunner.gnm1.ann1.GK6QEP	N0.HOG0034424
Arahyp_arahy.Tifrunner.gnm1.ann1.F9HGVS	N0.HOG0034425
Arahyp_arahy.Tifrunner.gnm1.ann1.3TEL03	N0.HOG0034425
Arahyp_arahy.Tifrunner.gnm1.ann1.3U78JA	N0.HOG0034426
Arahyp_arahy.Tifrunner.gnm1.ann1.L835I9	N0.HOG0034426
Arahyp_arahy.Tifrunner.gnm1.ann1.3U8U6D	N0.HOG0034427
Arahyp_arahy.Tifrunner.gnm1.ann1.4BA9WH	N0.HOG0034427
Arahyp_arahy.Tifrunner.gnm1.ann1.AEU5RD	N0.HOG0034428																			Arahyp								Down	Down					Down
Arahyp_arahy.Tifrunner.gnm1.ann1.3V8RSY	N0.HOG0034428																			Arahyp
Arahyp_arahy.Tifrunner.gnm1.ann1.3W6JXN	N0.HOG0034429
Arahyp_arahy.Tifrunner.gnm1.ann1.GH8915	N0.HOG0034430
Arahyp_arahy.Tifrunner.gnm1.ann1.3XEJ8W	N0.HOG0034430
Arahyp_arahy.Tifrunner.gnm1.ann1.TPV1KU	N0.HOG0034431
Arahyp_arahy.Tifrunner.gnm1.ann1.3YF2KC	N0.HOG0034431
Arahyp_arahy.Tifrunner.gnm1.ann1.FPUW7F	N0.HOG0034432
Arahyp_arahy.Tifrunner.gnm1.ann1.4056ES	N0.HOG0034432
Arahyp_arahy.Tifrunner.gnm1.ann1.NM15TM	N0.HOG0034433				Arahyp
Arahyp_arahy.Tifrunner.gnm1.ann1.407M44	N0.HOG0034433				Arahyp						Up		Up						Up
Arahyp_arahy.Tifrunner.gnm1.ann1.424TPF	N0.HOG0034434
Arahyp_arahy.Tifrunner.gnm1.ann1.7TC4IV	N0.HOG0034435
Arahyp_arahy.Tifrunner.gnm1.ann1.43A3FA	N0.HOG0034435
Arahyp_arahy.Tifrunner.gnm1.ann1.43H8SX	N0.HOG0034436
Arahyp_arahy.Tifrunner.gnm1.ann1.LJ4ZNG	N0.HOG0034436
Arahyp_arahy.Tifrunner.gnm1.ann1.89X9UR	N0.HOG0034437
Arahyp_arahy.Tifrunner.gnm1.ann1.43PPHL	N0.HOG0034437
Arahyp_arahy.Tifrunner.gnm1.ann1.MKXD2W	N0.HOG0034438
Arahyp_arahy.Tifrunner.gnm1.ann1.44PQND	N0.HOG0034438
Arahyp_arahy.Tifrunner.gnm1.ann1.44UVG6	N0.HOG0034439																			Arahyp						Down								Down
Arahyp_arahy.Tifrunner.gnm1.ann1.TD3QIE	N0.HOG0034439																			Arahyp						Down								Down
Arahyp_arahy.Tifrunner.gnm1.ann1.N0SHC5	N0.HOG0034440
Arahyp_arahy.Tifrunner.gnm1.ann1.450STQ	N0.HOG0034440
Arahyp_arahy.Tifrunner.gnm1.ann1.CD1PG8	N0.HOG0034441				Arahyp
Arahyp_arahy.Tifrunner.gnm1.ann1.45L6E0	N0.HOG0034441				Arahyp						Up		Up	Up					Up
Arahyp_arahy.Tifrunner.gnm1.ann1.NB1IBA	N0.HOG0034442
Arahyp_arahy.Tifrunner.gnm1.ann1.45UQR3	N0.HOG0034442
Arahyp_arahy.Tifrunner.gnm1.ann1.RWL0RN	N0.HOG0034443
Arahyp_arahy.Tifrunner.gnm1.ann1.45Y85Q	N0.HOG0034443
Arahyp_arahy.Tifrunner.gnm1.ann1.47A3W6	N0.HOG0034444
Arahyp_arahy.Tifrunner.gnm1.ann1.JY6JSS	N0.HOG0034444
Arahyp_arahy.Tifrunner.gnm1.ann1.65LTBH	N0.HOG0034445
Arahyp_arahy.Tifrunner.gnm1.ann1.47EFK6	N0.HOG0034445
Arahyp_arahy.Tifrunner.gnm1.ann1.5U8ZY7	N0.HOG0034446
Arahyp_arahy.Tifrunner.gnm1.ann1.47J9LE	N0.HOG0034446
Arahyp_arahy.Tifrunner.gnm1.ann1.47LZPG	N0.HOG0034447
Arahyp_arahy.Tifrunner.gnm1.ann1.NR2UP9	N0.HOG0034447
Arahyp_arahy.Tifrunner.gnm1.ann1.47U7C5	N0.HOG0034448
Arahyp_arahy.Tifrunner.gnm1.ann1.YPK5FN	N0.HOG0034448
Arahyp_arahy.Tifrunner.gnm1.ann1.PS6ZL6	N0.HOG0034449
Arahyp_arahy.Tifrunner.gnm1.ann1.47XHE0	N0.HOG0034449
Arahyp_arahy.Tifrunner.gnm1.ann1.SHV8K3	N0.HOG0034450
Arahyp_arahy.Tifrunner.gnm1.ann1.48KAL9	N0.HOG0034450
Arahyp_arahy.Tifrunner.gnm1.ann1.SE4B7G	N0.HOG0034451
Arahyp_arahy.Tifrunner.gnm1.ann1.48Y6QT	N0.HOG0034451
Arahyp_arahy.Tifrunner.gnm1.ann1.A7KEBQ	N0.HOG0034452
Arahyp_arahy.Tifrunner.gnm1.ann1.490PMA	N0.HOG0034452
Arahyp_arahy.Tifrunner.gnm1.ann1.4924RJ	N0.HOG0034453
Arahyp_arahy.Tifrunner.gnm1.ann1.B93CDZ	N0.HOG0034453
Arahyp_arahy.Tifrunner.gnm1.ann1.49CV5E	N0.HOG0034454
Arahyp_arahy.Tifrunner.gnm1.ann1.49L2N7	N0.HOG0034455																			Arahyp						Down		Down	Down	Down				Down
Arahyp_arahy.Tifrunner.gnm1.ann1.GMM291	N0.HOG0034455																			Arahyp						Down		Down	Down	Down				Down
Arahyp_arahy.Tifrunner.gnm1.ann1.49LU7U	N0.HOG0034456
Arahyp_arahy.Tifrunner.gnm1.ann1.UC4PQT	N0.HOG0034456
Arahyp_arahy.Tifrunner.gnm1.ann1.H3WGQZ	N0.HOG0034457
Arahyp_arahy.Tifrunner.gnm1.ann1.49QQGD	N0.HOG0034457
Arahyp_arahy.Tifrunner.gnm1.ann1.B83VI9	N0.HOG0034458
Arahyp_arahy.Tifrunner.gnm1.ann1.4A24T7	N0.HOG0034458
Arahyp_arahy.Tifrunner.gnm1.ann1.4A54GV	N0.HOG0034459
Arahyp_arahy.Tifrunner.gnm1.ann1.Q5JY6D	N0.HOG0034459
Arahyp_arahy.Tifrunner.gnm1.ann1.4B2713	N0.HOG0034460
Arahyp_arahy.Tifrunner.gnm1.ann1.Z33KG2	N0.HOG0034460
Arahyp_arahy.Tifrunner.gnm1.ann1.U6KDHT	N0.HOG0034461				Arahyp						Up		Up	Up					Up
Arahyp_arahy.Tifrunner.gnm1.ann1.4B3W67	N0.HOG0034461				Arahyp								Up		Up				Up
Arahyp_arahy.Tifrunner.gnm1.ann1.6IG7E5	N0.HOG0034462
Arahyp_arahy.Tifrunner.gnm1.ann1.4B7F2K	N0.HOG0034462
Arahyp_arahy.Tifrunner.gnm1.ann1.4C7JSB	N0.HOG0034463
Arahyp_arahy.Tifrunner.gnm1.ann1.J0ZPKK	N0.HOG0034463
Arahyp_arahy.Tifrunner.gnm1.ann1.4D56PA	N0.HOG0034464
Arahyp_arahy.Tifrunner.gnm1.ann1.AWDE2L	N0.HOG0034464
Arahyp_arahy.Tifrunner.gnm1.ann1.LB8B85	N0.HOG0034465
Arahyp_arahy.Tifrunner.gnm1.ann1.4DD0RI	N0.HOG0034465
Arahyp_arahy.Tifrunner.gnm1.ann1.4GIM4R	N0.HOG0034466
Arahyp_arahy.Tifrunner.gnm1.ann1.LPAN9W	N0.HOG0034466
Arahyp_arahy.Tifrunner.gnm1.ann1.4I1DT6	N0.HOG0034467
Arahyp_arahy.Tifrunner.gnm1.ann1.93B9CG	N0.HOG0034468
Arahyp_arahy.Tifrunner.gnm1.ann1.4J6IUL	N0.HOG0034468
Arahyp_arahy.Tifrunner.gnm1.ann1.6JG72C	N0.HOG0034469
Arahyp_arahy.Tifrunner.gnm1.ann1.4K5UFC	N0.HOG0034469
Arahyp_arahy.Tifrunner.gnm1.ann1.4L9U9L	N0.HOG0034470
Arahyp_arahy.Tifrunner.gnm1.ann1.DL9EJR	N0.HOG0034470
Arahyp_arahy.Tifrunner.gnm1.ann1.4LJY9R	N0.HOG0034471
Arahyp_arahy.Tifrunner.gnm1.ann1.AMB9RJ	N0.HOG0034471
Arahyp_arahy.Tifrunner.gnm1.ann1.4LT5BG	N0.HOG0034472																			Arahyp
Arahyp_arahy.Tifrunner.gnm1.ann1.KL89FD	N0.HOG0034472																			Arahyp										Down				Down
Arahyp_arahy.Tifrunner.gnm1.ann1.9VTD7S	N0.HOG0034473
Arahyp_arahy.Tifrunner.gnm1.ann1.4LZ88Y	N0.HOG0034473
Arahyp_arahy.Tifrunner.gnm1.ann1.IR8W5V	N0.HOG0034474
Arahyp_arahy.Tifrunner.gnm1.ann1.4NJ1V9	N0.HOG0034474
Arahyp_arahy.Tifrunner.gnm1.ann1.LG1UYC	N0.HOG0034475
Arahyp_arahy.Tifrunner.gnm1.ann1.4P08NV	N0.HOG0034475
Arahyp_arahy.Tifrunner.gnm1.ann1.6E1X4T	N0.HOG0034476																			Arahyp									Down	Down				Down
Arahyp_arahy.Tifrunner.gnm1.ann1.4PE6XX	N0.HOG0034476																			Arahyp						Down		Down	Down					Down
Arahyp_arahy.Tifrunner.gnm1.ann1.4PU1CI	N0.HOG0034477																			Arahyp						Down		Down	Down	Down				Down
Arahyp_arahy.Tifrunner.gnm1.ann1.XZ5HVM	N0.HOG0034477																			Arahyp
Arahyp_arahy.Tifrunner.gnm1.ann1.4QMK3B	N0.HOG0034478
Arahyp_arahy.Tifrunner.gnm1.ann1.5Z9RKI	N0.HOG0034478
Arahyp_arahy.Tifrunner.gnm1.ann1.YWR9B3	N0.HOG0034479
Arahyp_arahy.Tifrunner.gnm1.ann1.4S6EST	N0.HOG0034479
Arahyp_arahy.Tifrunner.gnm1.ann1.7V9PQP	N0.HOG0034480
Arahyp_arahy.Tifrunner.gnm1.ann1.4S897D	N0.HOG0034480
Arahyp_arahy.Tifrunner.gnm1.ann1.4SU3WD	N0.HOG0034481
Arahyp_arahy.Tifrunner.gnm1.ann1.MMR300	N0.HOG0034481
Arahyp_arahy.Tifrunner.gnm1.ann1.4T4TWE	N0.HOG0034482
Arahyp_arahy.Tifrunner.gnm1.ann1.LB917B	N0.HOG0034482
Arahyp_arahy.Tifrunner.gnm1.ann1.4TUS16	N0.HOG0034483
Arahyp_arahy.Tifrunner.gnm1.ann1.D7BHN4	N0.HOG0034483
Arahyp_arahy.Tifrunner.gnm1.ann1.CR6LXK	N0.HOG0034484
Arahyp_arahy.Tifrunner.gnm1.ann1.4U4TCX	N0.HOG0034484
Arahyp_arahy.Tifrunner.gnm1.ann1.4UJ0UJ	N0.HOG0034485
Arahyp_arahy.Tifrunner.gnm1.ann1.QG2HWB	N0.HOG0034485
Arahyp_arahy.Tifrunner.gnm1.ann1.9LP27W	N0.HOG0034486				Arahyp															Arahyp
Arahyp_arahy.Tifrunner.gnm1.ann1.4VGG9Y	N0.HOG0034486				Arahyp						Up		Up	Up					Up	Arahyp										Down				Down
Arahyp_arahy.Tifrunner.gnm1.ann1.4W0BKM	N0.HOG0034487
Arahyp_arahy.Tifrunner.gnm1.ann1.AC6VM4	N0.HOG0034488
Arahyp_arahy.Tifrunner.gnm1.ann1.4WWH90	N0.HOG0034488
Arahyp_arahy.Tifrunner.gnm1.ann1.4XX97Y	N0.HOG0034489
Arahyp_arahy.Tifrunner.gnm1.ann1.HM1IVV	N0.HOG0034489
Arahyp_arahy.Tifrunner.gnm1.ann1.EG12SX	N0.HOG0034490
Arahyp_arahy.Tifrunner.gnm1.ann1.4Y3U5N	N0.HOG0034490
Arahyp_arahy.Tifrunner.gnm1.ann1.RJIK79	N0.HOG0034491				Arahyp									Up					Up
Arahyp_arahy.Tifrunner.gnm1.ann1.4YZ4FI	N0.HOG0034491				Arahyp
Arahyp_arahy.Tifrunner.gnm1.ann1.C1PCBU	N0.HOG0034492
Arahyp_arahy.Tifrunner.gnm1.ann1.4Z8R9A	N0.HOG0034492
Arahyp_arahy.Tifrunner.gnm1.ann1.U9C9L7	N0.HOG0034493
Arahyp_arahy.Tifrunner.gnm1.ann1.4ZH29U	N0.HOG0034493
Arahyp_arahy.Tifrunner.gnm1.ann1.4ZS9PZ	N0.HOG0034494
Arahyp_arahy.Tifrunner.gnm1.ann1.YM9ZW1	N0.HOG0034494
Arahyp_arahy.Tifrunner.gnm1.ann1.PPFV6E	N0.HOG0034495
Arahyp_arahy.Tifrunner.gnm1.ann1.50B7BG	N0.HOG0034495
Arahyp_arahy.Tifrunner.gnm1.ann1.516IJ7	N0.HOG0034496
Arahyp_arahy.Tifrunner.gnm1.ann1.DN6VH0	N0.HOG0034497
Arahyp_arahy.Tifrunner.gnm1.ann1.517WRM	N0.HOG0034497
Arahyp_arahy.Tifrunner.gnm1.ann1.51PHKJ	N0.HOG0034498
Arahyp_arahy.Tifrunner.gnm1.ann1.A5J8ZR	N0.HOG0034498
Arahyp_arahy.Tifrunner.gnm1.ann1.SM27GK	N0.HOG0034499
Arahyp_arahy.Tifrunner.gnm1.ann1.51PMVG	N0.HOG0034499
Arahyp_arahy.Tifrunner.gnm1.ann1.GM4DBD	N0.HOG0034500				Arahyp												Up		Up	Arahyp										Down				Down
Arahyp_arahy.Tifrunner.gnm1.ann1.5220UZ	N0.HOG0034500				Arahyp															Arahyp
Arahyp_arahy.Tifrunner.gnm1.ann1.G2THU2	N0.HOG0034501				Arahyp						Up								Up	Arahyp										Down				Down
Arahyp_arahy.Tifrunner.gnm1.ann1.52F34X	N0.HOG0034501				Arahyp									Up					Up	Arahyp
Arahyp_arahy.Tifrunner.gnm1.ann1.5345PX	N0.HOG0034502				Arahyp									Up					Up
Arahyp_arahy.Tifrunner.gnm1.ann1.7EDN8J	N0.HOG0034502				Arahyp
Arahyp_arahy.Tifrunner.gnm1.ann1.HMP3A6	N0.HOG0034503
Arahyp_arahy.Tifrunner.gnm1.ann1.53J40D	N0.HOG0034503
Arahyp_arahy.Tifrunner.gnm1.ann1.547H2G	N0.HOG0034504
Arahyp_arahy.Tifrunner.gnm1.ann1.DGN4MQ	N0.HOG0034504
Arahyp_arahy.Tifrunner.gnm1.ann1.554YPX	N0.HOG0034505
Arahyp_arahy.Tifrunner.gnm1.ann1.SB4BUV	N0.HOG0034505
Arahyp_arahy.Tifrunner.gnm1.ann1.7Z045Z	N0.HOG0034506
Arahyp_arahy.Tifrunner.gnm1.ann1.555E9X	N0.HOG0034506
Arahyp_arahy.Tifrunner.gnm1.ann1.YW7PU2	N0.HOG0034507
Arahyp_arahy.Tifrunner.gnm1.ann1.55K76N	N0.HOG0034507
Arahyp_arahy.Tifrunner.gnm1.ann1.57JFSU	N0.HOG0034508
Arahyp_arahy.Tifrunner.gnm1.ann1.LHXY5I	N0.HOG0034508
Arahyp_arahy.Tifrunner.gnm1.ann1.R5ISBX	N0.HOG0034509				Arahyp
Arahyp_arahy.Tifrunner.gnm1.ann1.57JU0W	N0.HOG0034509				Arahyp								Up	Up					Up
Arahyp_arahy.Tifrunner.gnm1.ann1.58V6J1	N0.HOG0034510
Arahyp_arahy.Tifrunner.gnm1.ann1.DY1BB8	N0.HOG0034510
Arahyp_arahy.Tifrunner.gnm1.ann1.7RH7XD	N0.HOG0034511
Arahyp_arahy.Tifrunner.gnm1.ann1.59N32N	N0.HOG0034511
Arahyp_arahy.Tifrunner.gnm1.ann1.WT8VKW	N0.HOG0034512
Arahyp_arahy.Tifrunner.gnm1.ann1.5AL5B9	N0.HOG0034512
Arahyp_arahy.Tifrunner.gnm1.ann1.SIK5UM	N0.HOG0034513																			Arahyp						Down		Down	Down					Down
Arahyp_arahy.Tifrunner.gnm1.ann1.5BD9V0	N0.HOG0034513																			Arahyp							Down							Down
Arahyp_arahy.Tifrunner.gnm1.ann1.5BN07G	N0.HOG0034514				Arahyp								Up	Up					Up
Arahyp_arahy.Tifrunner.gnm1.ann1.GG4033	N0.HOG0034514				Arahyp								Up	Up					Up
Arahyp_arahy.Tifrunner.gnm1.ann1.5DIS84	N0.HOG0034515				Arahyp						Up		Up	Up	Up		Up		Up
Arahyp_arahy.Tifrunner.gnm1.ann1.ZAC0X2	N0.HOG0034515				Arahyp						Up	Up	Up	Up	Up		Up		Up
Arahyp_arahy.Tifrunner.gnm1.ann1.5E0T47	N0.HOG0034516
Arahyp_arahy.Tifrunner.gnm1.ann1.J7810K	N0.HOG0034516
Arahyp_arahy.Tifrunner.gnm1.ann1.5E42VB	N0.HOG0034517
Arahyp_arahy.Tifrunner.gnm1.ann1.KG2EI5	N0.HOG0034517
Arahyp_arahy.Tifrunner.gnm1.ann1.5EG3HN	N0.HOG0034518
Arahyp_arahy.Tifrunner.gnm1.ann1.YH0FMF	N0.HOG0034519
Arahyp_arahy.Tifrunner.gnm1.ann1.5FGK1K	N0.HOG0034519
Arahyp_arahy.Tifrunner.gnm1.ann1.5G37N1	N0.HOG0034520
Arahyp_arahy.Tifrunner.gnm1.ann1.CH87W6	N0.HOG0034520
Arahyp_arahy.Tifrunner.gnm1.ann1.8DJR82	N0.HOG0034521
Arahyp_arahy.Tifrunner.gnm1.ann1.5G4RJF	N0.HOG0034521
Arahyp_arahy.Tifrunner.gnm1.ann1.5GK804	N0.HOG0034522
Arahyp_arahy.Tifrunner.gnm1.ann1.K1D1LI	N0.HOG0034522
Arahyp_arahy.Tifrunner.gnm1.ann1.UXPK9W	N0.HOG0034523
Arahyp_arahy.Tifrunner.gnm1.ann1.5GRT4L	N0.HOG0034523
Arahyp_arahy.Tifrunner.gnm1.ann1.5H2MSR	N0.HOG0034524
Arahyp_arahy.Tifrunner.gnm1.ann1.GFV8KF	N0.HOG0034524
Arahyp_arahy.Tifrunner.gnm1.ann1.5HWL40	N0.HOG0034525
Arahyp_arahy.Tifrunner.gnm1.ann1.MNZ0X1	N0.HOG0034525
Arahyp_arahy.Tifrunner.gnm1.ann1.5NYD7I	N0.HOG0034526
Arahyp_arahy.Tifrunner.gnm1.ann1.5I81MV	N0.HOG0034526
Arahyp_arahy.Tifrunner.gnm1.ann1.5IT73U	N0.HOG0034527																			Arahyp						Down		Down						Down
Arahyp_arahy.Tifrunner.gnm1.ann1.T6BXM8	N0.HOG0034527																			Arahyp
Arahyp_arahy.Tifrunner.gnm1.ann1.5K020E	N0.HOG0034528
Arahyp_arahy.Tifrunner.gnm1.ann1.LR0JPS	N0.HOG0034528
Arahyp_arahy.Tifrunner.gnm1.ann1.5L6NL7	N0.HOG0034529
Arahyp_arahy.Tifrunner.gnm1.ann1.5LL02H	N0.HOG0034530
Arahyp_arahy.Tifrunner.gnm1.ann1.D1L6LM	N0.HOG0034531																			Arahyp
Arahyp_arahy.Tifrunner.gnm1.ann1.5PB5TU	N0.HOG0034531																			Arahyp										Down				Down
Arahyp_arahy.Tifrunner.gnm1.ann1.5PG2JY	N0.HOG0034532
Arahyp_arahy.Tifrunner.gnm1.ann1.9VE05D	N0.HOG0034532
Arahyp_arahy.Tifrunner.gnm1.ann1.5R798I	N0.HOG0034533
Arahyp_arahy.Tifrunner.gnm1.ann1.5QI9MI	N0.HOG0034533
Arahyp_arahy.Tifrunner.gnm1.ann1.5QP4QH	N0.HOG0034534
Arahyp_arahy.Tifrunner.gnm1.ann1.W5W2QE	N0.HOG0034534
Arahyp_arahy.Tifrunner.gnm1.ann1.VEK1CG	N0.HOG0034535
Arahyp_arahy.Tifrunner.gnm1.ann1.5R1NZB	N0.HOG0034535
Arahyp_arahy.Tifrunner.gnm1.ann1.5R1TDK	N0.HOG0034536				Arahyp								Up	Up					Up
Arahyp_arahy.Tifrunner.gnm1.ann1.FZSY62	N0.HOG0034536				Arahyp
Arahyp_arahy.Tifrunner.gnm1.ann1.5S2FNZ	N0.HOG0034537																			Arahyp									Down					Down
Arahyp_arahy.Tifrunner.gnm1.ann1.X2213I	N0.HOG0034537																			Arahyp									Down					Down
Arahyp_arahy.Tifrunner.gnm1.ann1.SX69E8	N0.HOG0034538
Arahyp_arahy.Tifrunner.gnm1.ann1.5S8ANV	N0.HOG0034538
Arahyp_arahy.Tifrunner.gnm1.ann1.SY91ZZ	N0.HOG0034539
Arahyp_arahy.Tifrunner.gnm1.ann1.5SGN01	N0.HOG0034539
Arahyp_arahy.Tifrunner.gnm1.ann1.MP94HJ	N0.HOG0034540
Arahyp_arahy.Tifrunner.gnm1.ann1.5SQM65	N0.HOG0034540
Arahyp_arahy.Tifrunner.gnm1.ann1.5SY970	N0.HOG0034541
Arahyp_arahy.Tifrunner.gnm1.ann1.5T97DZ	N0.HOG0034542
Arahyp_arahy.Tifrunner.gnm1.ann1.7IU5QR	N0.HOG0034542
Arahyp_arahy.Tifrunner.gnm1.ann1.95ZVRF	N0.HOG0034543
Arahyp_arahy.Tifrunner.gnm1.ann1.5UB2G1	N0.HOG0034543
Arahyp_arahy.Tifrunner.gnm1.ann1.G61KAP	N0.HOG0034544				Arahyp						Up	Up	Up	Up	Up		Up		Up
Arahyp_arahy.Tifrunner.gnm1.ann1.5VB52E	N0.HOG0034544				Arahyp						Up	Up	Up	Up	Up		Up	Up	Up
Arahyp_arahy.Tifrunner.gnm1.ann1.5WI86X	N0.HOG0034545
Arahyp_arahy.Tifrunner.gnm1.ann1.5WU7C9	N0.HOG0034546
Arahyp_arahy.Tifrunner.gnm1.ann1.L8VLW8	N0.HOG0034546
Arahyp_arahy.Tifrunner.gnm1.ann1.5XCG2N	N0.HOG0034547				Arahyp									Up					Up
Arahyp_arahy.Tifrunner.gnm1.ann1.E29CP8	N0.HOG0034547				Arahyp
Arahyp_arahy.Tifrunner.gnm1.ann1.ZNC245	N0.HOG0034548
Arahyp_arahy.Tifrunner.gnm1.ann1.5XIH37	N0.HOG0034548
Arahyp_arahy.Tifrunner.gnm1.ann1.PW0779	N0.HOG0034549
Arahyp_arahy.Tifrunner.gnm1.ann1.5Y376T	N0.HOG0034549
Arahyp_arahy.Tifrunner.gnm1.ann1.H2LTJK	N0.HOG0034550
Arahyp_arahy.Tifrunner.gnm1.ann1.5Y868I	N0.HOG0034550
Arahyp_arahy.Tifrunner.gnm1.ann1.XU1EUN	N0.HOG0034551
Arahyp_arahy.Tifrunner.gnm1.ann1.5Y92CF	N0.HOG0034551
Arahyp_arahy.Tifrunner.gnm1.ann1.MR408F	N0.HOG0034552
Arahyp_arahy.Tifrunner.gnm1.ann1.5Z16M4	N0.HOG0034552
Arahyp_arahy.Tifrunner.gnm1.ann1.CR270H	N0.HOG0034553
Arahyp_arahy.Tifrunner.gnm1.ann1.5Z4RGI	N0.HOG0034553
Arahyp_arahy.Tifrunner.gnm1.ann1.5ZE3N1	N0.HOG0034554				Arahyp
Arahyp_arahy.Tifrunner.gnm1.ann1.ER4998	N0.HOG0034554				Arahyp						Up			Up					Up
Arahyp_arahy.Tifrunner.gnm1.ann1.5ZI539	N0.HOG0034555
Arahyp_arahy.Tifrunner.gnm1.ann1.IVFA2N	N0.HOG0034555
Arahyp_arahy.Tifrunner.gnm1.ann1.603RL1	N0.HOG0034556
Arahyp_arahy.Tifrunner.gnm1.ann1.609GXF	N0.HOG0034557
Arahyp_arahy.Tifrunner.gnm1.ann1.74BZG2	N0.HOG0034557
Arahyp_arahy.Tifrunner.gnm1.ann1.60D08Z	N0.HOG0034558
Arahyp_arahy.Tifrunner.gnm1.ann1.L8Z7TE	N0.HOG0034558
Arahyp_arahy.Tifrunner.gnm1.ann1.615JIB	N0.HOG0034559				Arahyp
Arahyp_arahy.Tifrunner.gnm1.ann1.YM3EBM	N0.HOG0034559				Arahyp						Up								Up
Arahyp_arahy.Tifrunner.gnm1.ann1.621ZBV	N0.HOG0034560
Arahyp_arahy.Tifrunner.gnm1.ann1.HI8CJN	N0.HOG0034560
Arahyp_arahy.Tifrunner.gnm1.ann1.62D34N	N0.HOG0034561
Arahyp_arahy.Tifrunner.gnm1.ann1.R1IBZY	N0.HOG0034561
Arahyp_arahy.Tifrunner.gnm1.ann1.L0BZNI	N0.HOG0034562
Arahyp_arahy.Tifrunner.gnm1.ann1.62GM27	N0.HOG0034562
Arahyp_arahy.Tifrunner.gnm1.ann1.DCB2ZL	N0.HOG0034563
Arahyp_arahy.Tifrunner.gnm1.ann1.636M5P	N0.HOG0034563
Arahyp_arahy.Tifrunner.gnm1.ann1.63FKND	N0.HOG0034564																			Arahyp						Down		Down	Down	Down				Down
Arahyp_arahy.Tifrunner.gnm1.ann1.HGK3FC	N0.HOG0034564																			Arahyp										Down				Down
Arahyp_arahy.Tifrunner.gnm1.ann1.63Y2CR	N0.HOG0034565																			Arahyp						Down		Down	Down			Down		Down
Arahyp_arahy.Tifrunner.gnm1.ann1.9L39EM	N0.HOG0034565																			Arahyp
Arahyp_arahy.Tifrunner.gnm1.ann1.64C7MW	N0.HOG0034566
Arahyp_arahy.Tifrunner.gnm1.ann1.PNU90Y	N0.HOG0034566
Arahyp_arahy.Tifrunner.gnm1.ann1.64JJN7	N0.HOG0034567
Arahyp_arahy.Tifrunner.gnm1.ann1.BF7CWQ	N0.HOG0034567
Arahyp_arahy.Tifrunner.gnm1.ann1.64W5EF	N0.HOG0034568
Arahyp_arahy.Tifrunner.gnm1.ann1.UY3EWL	N0.HOG0034568
Arahyp_arahy.Tifrunner.gnm1.ann1.657LFR	N0.HOG0034569
Arahyp_arahy.Tifrunner.gnm1.ann1.65TLFW	N0.HOG0034570				Arahyp									Up					Up
Arahyp_arahy.Tifrunner.gnm1.ann1.SBY01L	N0.HOG0034570				Arahyp									Up					Up
Arahyp_arahy.Tifrunner.gnm1.ann1.669F8L	N0.HOG0034571
Arahyp_arahy.Tifrunner.gnm1.ann1.X0EZSG	N0.HOG0034571
Arahyp_arahy.Tifrunner.gnm1.ann1.XK0FMC	N0.HOG0034572
Arahyp_arahy.Tifrunner.gnm1.ann1.66ANXA	N0.HOG0034572
Arahyp_arahy.Tifrunner.gnm1.ann1.674JY7	N0.HOG0034573
Arahyp_arahy.Tifrunner.gnm1.ann1.Z2967R	N0.HOG0034573
Arahyp_arahy.Tifrunner.gnm1.ann1.67QM1D	N0.HOG0034574				Arahyp						Up		Up	Up	Up				Up
Arahyp_arahy.Tifrunner.gnm1.ann1.E8AA90	N0.HOG0034574				Arahyp						Up		Up	Up					Up
Arahyp_arahy.Tifrunner.gnm1.ann1.68AW6J	N0.HOG0034575
Arahyp_arahy.Tifrunner.gnm1.ann1.U80K67	N0.HOG0034575
Arahyp_arahy.Tifrunner.gnm1.ann1.F6DYZW	N0.HOG0034576
Arahyp_arahy.Tifrunner.gnm1.ann1.68F5MV	N0.HOG0034576
Arahyp_arahy.Tifrunner.gnm1.ann1.68XI9J	N0.HOG0034577																			Arahyp						Down		Down	Down	Down				Down
Arahyp_arahy.Tifrunner.gnm1.ann1.YS3ZND	N0.HOG0034577																			Arahyp
Arahyp_arahy.Tifrunner.gnm1.ann1.MGN1WG	N0.HOG0034578
Arahyp_arahy.Tifrunner.gnm1.ann1.69IQEU	N0.HOG0034578
Arahyp_arahy.Tifrunner.gnm1.ann1.6A53IY	N0.HOG0034579
Arahyp_arahy.Tifrunner.gnm1.ann1.D801R8	N0.HOG0034579
Arahyp_arahy.Tifrunner.gnm1.ann1.SMD16A	N0.HOG0034580
Arahyp_arahy.Tifrunner.gnm1.ann1.6APV6V	N0.HOG0034580
Arahyp_arahy.Tifrunner.gnm1.ann1.6B4W14	N0.HOG0034581
Arahyp_arahy.Tifrunner.gnm1.ann1.K737UH	N0.HOG0034582
Arahyp_arahy.Tifrunner.gnm1.ann1.6BLQ3E	N0.HOG0034582
Arahyp_arahy.Tifrunner.gnm1.ann1.B53UZQ	N0.HOG0034583
Arahyp_arahy.Tifrunner.gnm1.ann1.6BR0GS	N0.HOG0034583
Arahyp_arahy.Tifrunner.gnm1.ann1.6DD2TN	N0.HOG0034584
Arahyp_arahy.Tifrunner.gnm1.ann1.AS78GP	N0.HOG0034584
Arahyp_arahy.Tifrunner.gnm1.ann1.6DK79V	N0.HOG0034585																			Arahyp						Down		Down	Down					Down
Arahyp_arahy.Tifrunner.gnm1.ann1.XE3GUI	N0.HOG0034585																			Arahyp						Down		Down	Down					Down
Arahyp_arahy.Tifrunner.gnm1.ann1.6DM67Y	N0.HOG0034586
Arahyp_arahy.Tifrunner.gnm1.ann1.QFYE27	N0.HOG0034587
Arahyp_arahy.Tifrunner.gnm1.ann1.6DN1PA	N0.HOG0034587
Arahyp_arahy.Tifrunner.gnm1.ann1.NQI0CI	N0.HOG0034588
Arahyp_arahy.Tifrunner.gnm1.ann1.6E8MYZ	N0.HOG0034588
Arahyp_arahy.Tifrunner.gnm1.ann1.6EB8IX	N0.HOG0034589
Arahyp_arahy.Tifrunner.gnm1.ann1.APM0K5	N0.HOG0034589
Arahyp_arahy.Tifrunner.gnm1.ann1.6FB6MR	N0.HOG0034590
Arahyp_arahy.Tifrunner.gnm1.ann1.QS9UFC	N0.HOG0034590
Arahyp_arahy.Tifrunner.gnm1.ann1.9BSW6L	N0.HOG0034591
Arahyp_arahy.Tifrunner.gnm1.ann1.6FCM20	N0.HOG0034591
Arahyp_arahy.Tifrunner.gnm1.ann1.6FK38M	N0.HOG0034592
Arahyp_arahy.Tifrunner.gnm1.ann1.WKQ4LA	N0.HOG0034592
Arahyp_arahy.Tifrunner.gnm1.ann1.VCR0D2	N0.HOG0034593
Arahyp_arahy.Tifrunner.gnm1.ann1.6FQB0Z	N0.HOG0034593
Arahyp_arahy.Tifrunner.gnm1.ann1.6GN4C8	N0.HOG0034594				Arahyp															Arahyp						Down		Down	Down			Down		Down
Arahyp_arahy.Tifrunner.gnm1.ann1.MX2AUU	N0.HOG0034594				Arahyp											Up		Up	Up	Arahyp						Down		Down	Down			Down		Down
Arahyp_arahy.Tifrunner.gnm1.ann1.91BFZF	N0.HOG0034595
Arahyp_arahy.Tifrunner.gnm1.ann1.6HQ4SR	N0.HOG0034595
Arahyp_arahy.Tifrunner.gnm1.ann1.P77KV0	N0.HOG0034596
Arahyp_arahy.Tifrunner.gnm1.ann1.6IE7Q2	N0.HOG0034596
Arahyp_arahy.Tifrunner.gnm1.ann1.E96V1C	N0.HOG0034597				Arahyp
Arahyp_arahy.Tifrunner.gnm1.ann1.6K54LD	N0.HOG0034597				Arahyp									Up	Up				Up
Arahyp_arahy.Tifrunner.gnm1.ann1.R7X80S	N0.HOG0034598																			Arahyp
Arahyp_arahy.Tifrunner.gnm1.ann1.6LZ9WW	N0.HOG0034598																			Arahyp										Down				Down
Arahyp_arahy.Tifrunner.gnm1.ann1.6MM3U8	N0.HOG0034599
Arahyp_arahy.Tifrunner.gnm1.ann1.V0GV5C	N0.HOG0034599
Arahyp_arahy.Tifrunner.gnm1.ann1.NU2GEX	N0.HOG0034600
Arahyp_arahy.Tifrunner.gnm1.ann1.6MP144	N0.HOG0034600
Arahyp_arahy.Tifrunner.gnm1.ann1.6MR0L7	N0.HOG0034601
Arahyp_arahy.Tifrunner.gnm1.ann1.7WJ360	N0.HOG0034601
Arahyp_arahy.Tifrunner.gnm1.ann1.6N0CRQ	N0.HOG0034602
Arahyp_arahy.Tifrunner.gnm1.ann1.L9EVLZ	N0.HOG0034602
Arahyp_arahy.Tifrunner.gnm1.ann1.IBY74I	N0.HOG0034603
Arahyp_arahy.Tifrunner.gnm1.ann1.6N71H7	N0.HOG0034603
Arahyp_arahy.Tifrunner.gnm1.ann1.78L67Y	N0.HOG0034604
Arahyp_arahy.Tifrunner.gnm1.ann1.6PK9IE	N0.HOG0034604
Arahyp_arahy.Tifrunner.gnm1.ann1.6PY5RS	N0.HOG0034605
Arahyp_arahy.Tifrunner.gnm1.ann1.8723TC	N0.HOG0034606																			Arahyp
Arahyp_arahy.Tifrunner.gnm1.ann1.6QD9KP	N0.HOG0034606																			Arahyp						Down			Down					Down
Arahyp_arahy.Tifrunner.gnm1.ann1.6RK1TK	N0.HOG0034607
Arahyp_arahy.Tifrunner.gnm1.ann1.E0NQML	N0.HOG0034608
Arahyp_arahy.Tifrunner.gnm1.ann1.6S1TXT	N0.HOG0034608
Arahyp_arahy.Tifrunner.gnm1.ann1.6S2DUF	N0.HOG0034609
Arahyp_arahy.Tifrunner.gnm1.ann1.XV4A4U	N0.HOG0034609
Arahyp_arahy.Tifrunner.gnm1.ann1.6S2PPI	N0.HOG0034610
Arahyp_arahy.Tifrunner.gnm1.ann1.J1W31F	N0.HOG0034610
Arahyp_arahy.Tifrunner.gnm1.ann1.D33190	N0.HOG0034611
Arahyp_arahy.Tifrunner.gnm1.ann1.6S8GSB	N0.HOG0034611
Arahyp_arahy.Tifrunner.gnm1.ann1.YSBE7Q	N0.HOG0034612
Arahyp_arahy.Tifrunner.gnm1.ann1.6SZ63B	N0.HOG0034612
Arahyp_arahy.Tifrunner.gnm1.ann1.6T0RHC	N0.HOG0034613
Arahyp_arahy.Tifrunner.gnm1.ann1.EA3Y50	N0.HOG0034613
Arahyp_arahy.Tifrunner.gnm1.ann1.6UJ539	N0.HOG0034614
Arahyp_arahy.Tifrunner.gnm1.ann1.ASP6QS	N0.HOG0034614
Arahyp_arahy.Tifrunner.gnm1.ann1.6VLG18	N0.HOG0034615
Arahyp_arahy.Tifrunner.gnm1.ann1.W1E3T2	N0.HOG0034615
Arahyp_arahy.Tifrunner.gnm1.ann1.6VP8YS	N0.HOG0034616
Arahyp_arahy.Tifrunner.gnm1.ann1.8IDC4C	N0.HOG0034616
Arahyp_arahy.Tifrunner.gnm1.ann1.6W4GGI	N0.HOG0034617
Arahyp_arahy.Tifrunner.gnm1.ann1.8HGF59	N0.HOG0034617
Arahyp_arahy.Tifrunner.gnm1.ann1.6X7L7L	N0.HOG0034618
Arahyp_arahy.Tifrunner.gnm1.ann1.LH3S7N	N0.HOG0034618
Arahyp_arahy.Tifrunner.gnm1.ann1.RI7T4X	N0.HOG0034619
Arahyp_arahy.Tifrunner.gnm1.ann1.6XP1A8	N0.HOG0034619
Arahyp_arahy.Tifrunner.gnm1.ann1.6YJ10U	N0.HOG0034620
Arahyp_arahy.Tifrunner.gnm1.ann1.8CZ0II	N0.HOG0034620
Arahyp_arahy.Tifrunner.gnm1.ann1.VS1VIC	N0.HOG0034621																			Arahyp										Down				Down
Arahyp_arahy.Tifrunner.gnm1.ann1.706LQI	N0.HOG0034621																			Arahyp						Down		Down	Down					Down
Arahyp_arahy.Tifrunner.gnm1.ann1.70B70G	N0.HOG0034622
Arahyp_arahy.Tifrunner.gnm1.ann1.GQ7AND	N0.HOG0034622
Arahyp_arahy.Tifrunner.gnm1.ann1.QJDQ9C	N0.HOG0034623
Arahyp_arahy.Tifrunner.gnm1.ann1.70E6DW	N0.HOG0034623
Arahyp_arahy.Tifrunner.gnm1.ann1.70JXP5	N0.HOG0034624
Arahyp_arahy.Tifrunner.gnm1.ann1.GV2JV8	N0.HOG0034624
Arahyp_arahy.Tifrunner.gnm1.ann1.FTDU9L	N0.HOG0034625
Arahyp_arahy.Tifrunner.gnm1.ann1.70LNDW	N0.HOG0034625
Arahyp_arahy.Tifrunner.gnm1.ann1.I1JCKZ	N0.HOG0034626
Arahyp_arahy.Tifrunner.gnm1.ann1.70PNQ3	N0.HOG0034626
Arahyp_arahy.Tifrunner.gnm1.ann1.TP1YNP	N0.HOG0034627				Arahyp								Up	Up					Up	Arahyp											Down			Down
Arahyp_arahy.Tifrunner.gnm1.ann1.70XC39	N0.HOG0034627				Arahyp								Up	Up					Up	Arahyp					Down									Down
Arahyp_arahy.Tifrunner.gnm1.ann1.716CPG	N0.HOG0034628
Arahyp_arahy.Tifrunner.gnm1.ann1.WRI4IQ	N0.HOG0034628
Arahyp_arahy.Tifrunner.gnm1.ann1.71DGVH	N0.HOG0034629				Arahyp						Up								Up	Arahyp									Down					Down
Arahyp_arahy.Tifrunner.gnm1.ann1.F95VPU	N0.HOG0034629				Arahyp						Up		Up						Up	Arahyp
Arahyp_arahy.Tifrunner.gnm1.ann1.71DM7X	N0.HOG0034630
Arahyp_arahy.Tifrunner.gnm1.ann1.EZVF0B	N0.HOG0034630
Arahyp_arahy.Tifrunner.gnm1.ann1.71ZBD7	N0.HOG0034631
Arahyp_arahy.Tifrunner.gnm1.ann1.QWGN2W	N0.HOG0034631
Arahyp_arahy.Tifrunner.gnm1.ann1.72834W	N0.HOG0034632
Arahyp_arahy.Tifrunner.gnm1.ann1.QI2BWT	N0.HOG0034632
Arahyp_arahy.Tifrunner.gnm1.ann1.72GJDQ	N0.HOG0034633
Arahyp_arahy.Tifrunner.gnm1.ann1.YI6NS6	N0.HOG0034633
Arahyp_arahy.Tifrunner.gnm1.ann1.74BDFY	N0.HOG0034634
Arahyp_arahy.Tifrunner.gnm1.ann1.L5P6KQ	N0.HOG0034634
Arahyp_arahy.Tifrunner.gnm1.ann1.75ENLE	N0.HOG0034635
Arahyp_arahy.Tifrunner.gnm1.ann1.Z8L4ZJ	N0.HOG0034635
Arahyp_arahy.Tifrunner.gnm1.ann1.D28YNW	N0.HOG0034636
Arahyp_arahy.Tifrunner.gnm1.ann1.75F44K	N0.HOG0034636
Arahyp_arahy.Tifrunner.gnm1.ann1.9BK5QW	N0.HOG0034637				Arahyp						Up	Up	Up	Up	Up		Up		Up
Arahyp_arahy.Tifrunner.gnm1.ann1.75TZ4I	N0.HOG0034637				Arahyp						Up	Up	Up	Up	Up			Up	Up
Arahyp_arahy.Tifrunner.gnm1.ann1.76FVS2	N0.HOG0034638				Arahyp										Up				Up	Arahyp						Down								Down
Arahyp_arahy.Tifrunner.gnm1.ann1.AC3QCD	N0.HOG0034638				Arahyp										Up				Up	Arahyp
Arahyp_arahy.Tifrunner.gnm1.ann1.K39AEB	N0.HOG0034639				Arahyp
Arahyp_arahy.Tifrunner.gnm1.ann1.76NSS7	N0.HOG0034639				Arahyp								Up	Up					Up
Arahyp_arahy.Tifrunner.gnm1.ann1.S0KAPN	N0.HOG0034640																			Arahyp										Down				Down
Arahyp_arahy.Tifrunner.gnm1.ann1.76VTSB	N0.HOG0034640																			Arahyp
Arahyp_arahy.Tifrunner.gnm1.ann1.9E4VJ9	N0.HOG0034641
Arahyp_arahy.Tifrunner.gnm1.ann1.77K1W8	N0.HOG0034641
Arahyp_arahy.Tifrunner.gnm1.ann1.7814SF	N0.HOG0034642
Arahyp_arahy.Tifrunner.gnm1.ann1.ACA8SV	N0.HOG0034642
Arahyp_arahy.Tifrunner.gnm1.ann1.KT8J06	N0.HOG0034643
Arahyp_arahy.Tifrunner.gnm1.ann1.78G47F	N0.HOG0034643
Arahyp_arahy.Tifrunner.gnm1.ann1.78PZ7R	N0.HOG0034644				Arahyp						Up	Up							Up	Arahyp									Down					Down
Arahyp_arahy.Tifrunner.gnm1.ann1.P4DBMR	N0.HOG0034644				Arahyp						Up								Up	Arahyp									Down					Down
Arahyp_arahy.Tifrunner.gnm1.ann1.98D005	N0.HOG0034645				Arahyp
Arahyp_arahy.Tifrunner.gnm1.ann1.78PZUN	N0.HOG0034645				Arahyp								Up		Up				Up
Arahyp_arahy.Tifrunner.gnm1.ann1.R4FJIU	N0.HOG0034646																			Arahyp								Down	Down					Down
Arahyp_arahy.Tifrunner.gnm1.ann1.79KFG9	N0.HOG0034646																			Arahyp						Down		Down	Down					Down
Arahyp_arahy.Tifrunner.gnm1.ann1.8T51UP	N0.HOG0034647
Arahyp_arahy.Tifrunner.gnm1.ann1.79KKU0	N0.HOG0034647
Arahyp_arahy.Tifrunner.gnm1.ann1.RNN0UA	N0.HOG0034648
Arahyp_arahy.Tifrunner.gnm1.ann1.7A8YUR	N0.HOG0034648
Arahyp_arahy.Tifrunner.gnm1.ann1.7AB0RC	N0.HOG0034649
Arahyp_arahy.Tifrunner.gnm1.ann1.PQA2H2	N0.HOG0034649
Arahyp_arahy.Tifrunner.gnm1.ann1.V2BP3N	N0.HOG0034650
Arahyp_arahy.Tifrunner.gnm1.ann1.7AH051	N0.HOG0034650
Arahyp_arahy.Tifrunner.gnm1.ann1.7AHG4D	N0.HOG0034651				Arahyp								Up		Up				Up
Arahyp_arahy.Tifrunner.gnm1.ann1.EA29J8	N0.HOG0034651				Arahyp
Arahyp_arahy.Tifrunner.gnm1.ann1.7AN2ZS	N0.HOG0034652																			Arahyp										Down				Down
Arahyp_arahy.Tifrunner.gnm1.ann1.7C8SEE	N0.HOG0034653
Arahyp_arahy.Tifrunner.gnm1.ann1.PTA25Z	N0.HOG0034653
Arahyp_arahy.Tifrunner.gnm1.ann1.7E0A1C	N0.HOG0034654																			Arahyp						Down		Down	Down					Down
Arahyp_arahy.Tifrunner.gnm1.ann1.NI8MRJ	N0.HOG0034654																			Arahyp
Arahyp_arahy.Tifrunner.gnm1.ann1.R9446Y	N0.HOG0034655
Arahyp_arahy.Tifrunner.gnm1.ann1.7E26QE	N0.HOG0034655
Arahyp_arahy.Tifrunner.gnm1.ann1.7E9YQG	N0.HOG0034656
Arahyp_arahy.Tifrunner.gnm1.ann1.WEM5LE	N0.HOG0034656
Arahyp_arahy.Tifrunner.gnm1.ann1.7ERS7R	N0.HOG0034657
Arahyp_arahy.Tifrunner.gnm1.ann1.9BYY6H	N0.HOG0034657
Arahyp_arahy.Tifrunner.gnm1.ann1.7G3XQC	N0.HOG0034658
Arahyp_arahy.Tifrunner.gnm1.ann1.FHS9VF	N0.HOG0034658
Arahyp_arahy.Tifrunner.gnm1.ann1.Q4LQ7J	N0.HOG0034659
Arahyp_arahy.Tifrunner.gnm1.ann1.7G6K90	N0.HOG0034659
Arahyp_arahy.Tifrunner.gnm1.ann1.7G8YPS	N0.HOG0034660
Arahyp_arahy.Tifrunner.gnm1.ann1.BUSM3Y	N0.HOG0034660
Arahyp_arahy.Tifrunner.gnm1.ann1.QE7KX5	N0.HOG0034661
Arahyp_arahy.Tifrunner.gnm1.ann1.7GF02C	N0.HOG0034661
Arahyp_arahy.Tifrunner.gnm1.ann1.HSB9IV	N0.HOG0034662
Arahyp_arahy.Tifrunner.gnm1.ann1.7GH6V4	N0.HOG0034662
Arahyp_arahy.Tifrunner.gnm1.ann1.7GR9X4	N0.HOG0034663																			Arahyp						Down		Down						Down
Arahyp_arahy.Tifrunner.gnm1.ann1.B52RT5	N0.HOG0034664
Arahyp_arahy.Tifrunner.gnm1.ann1.7I4JN8	N0.HOG0034664
Arahyp_arahy.Tifrunner.gnm1.ann1.7I69Y5	N0.HOG0034665
Arahyp_arahy.Tifrunner.gnm1.ann1.7I7SCW	N0.HOG0034666																			Arahyp											Down			Down
Arahyp_arahy.Tifrunner.gnm1.ann1.RF2AQ6	N0.HOG0034666																			Arahyp
Arahyp_arahy.Tifrunner.gnm1.ann1.RN8HKV	N0.HOG0034667
Arahyp_arahy.Tifrunner.gnm1.ann1.7J26PX	N0.HOG0034667
Arahyp_arahy.Tifrunner.gnm1.ann1.8X6DXW	N0.HOG0034668
Arahyp_arahy.Tifrunner.gnm1.ann1.7JC3R4	N0.HOG0034668
Arahyp_arahy.Tifrunner.gnm1.ann1.V1EXCY	N0.HOG0034669																			Arahyp
Arahyp_arahy.Tifrunner.gnm1.ann1.7LT1PU	N0.HOG0034669																			Arahyp						Down		Down	Down					Down
Arahyp_arahy.Tifrunner.gnm1.ann1.MQEF3A	N0.HOG0034670
Arahyp_arahy.Tifrunner.gnm1.ann1.7M46RL	N0.HOG0034670
Arahyp_arahy.Tifrunner.gnm1.ann1.7MLU0G	N0.HOG0034671
Arahyp_arahy.Tifrunner.gnm1.ann1.TI4L00	N0.HOG0034671
Arahyp_arahy.Tifrunner.gnm1.ann1.7N04NM	N0.HOG0034672
Arahyp_arahy.Tifrunner.gnm1.ann1.7PG9AY	N0.HOG0034673
Arahyp_arahy.Tifrunner.gnm1.ann1.IA3YD3	N0.HOG0034673
Arahyp_arahy.Tifrunner.gnm1.ann1.7Q6EH7	N0.HOG0034674
Arahyp_arahy.Tifrunner.gnm1.ann1.S9AFKT	N0.HOG0034674
Arahyp_arahy.Tifrunner.gnm1.ann1.7QAB43	N0.HOG0034675				Arahyp
Arahyp_arahy.Tifrunner.gnm1.ann1.X06K7E	N0.HOG0034675				Arahyp						Up		Up	Up					Up
Arahyp_arahy.Tifrunner.gnm1.ann1.ZZ9MYP	N0.HOG0034676
Arahyp_arahy.Tifrunner.gnm1.ann1.7R0SCM	N0.HOG0034676
Arahyp_arahy.Tifrunner.gnm1.ann1.U8BMWT	N0.HOG0034677
Arahyp_arahy.Tifrunner.gnm1.ann1.7R726S	N0.HOG0034677
Arahyp_arahy.Tifrunner.gnm1.ann1.FBZU85	N0.HOG0034678
Arahyp_arahy.Tifrunner.gnm1.ann1.7RQ6TB	N0.HOG0034678
Arahyp_arahy.Tifrunner.gnm1.ann1.7RR6EE	N0.HOG0034679
Arahyp_arahy.Tifrunner.gnm1.ann1.7S8EKT	N0.HOG0034680
Arahyp_arahy.Tifrunner.gnm1.ann1.PV3YC0	N0.HOG0034680
Arahyp_arahy.Tifrunner.gnm1.ann1.7SN2EX	N0.HOG0034681
Arahyp_arahy.Tifrunner.gnm1.ann1.N40WIR	N0.HOG0034681
Arahyp_arahy.Tifrunner.gnm1.ann1.D86JS1	N0.HOG0034682
Arahyp_arahy.Tifrunner.gnm1.ann1.7TEI27	N0.HOG0034682
Arahyp_arahy.Tifrunner.gnm1.ann1.7UV7DW	N0.HOG0034683
Arahyp_arahy.Tifrunner.gnm1.ann1.XA91TC	N0.HOG0034683
Arahyp_arahy.Tifrunner.gnm1.ann1.B9FIPF	N0.HOG0034684
Arahyp_arahy.Tifrunner.gnm1.ann1.7UXB07	N0.HOG0034684
Arahyp_arahy.Tifrunner.gnm1.ann1.RWQ7ZS	N0.HOG0034685				Arahyp						Up								Up
Arahyp_arahy.Tifrunner.gnm1.ann1.7V69DT	N0.HOG0034685				Arahyp						Up								Up
Arahyp_arahy.Tifrunner.gnm1.ann1.7VBV74	N0.HOG0034686																			Arahyp
Arahyp_arahy.Tifrunner.gnm1.ann1.92U2S4	N0.HOG0034686																			Arahyp								Down	Down					Down
Arahyp_arahy.Tifrunner.gnm1.ann1.7W4E1F	N0.HOG0034687
Arahyp_arahy.Tifrunner.gnm1.ann1.H2AP1W	N0.HOG0034687
Arahyp_arahy.Tifrunner.gnm1.ann1.ADMQ1S	N0.HOG0034688
Arahyp_arahy.Tifrunner.gnm1.ann1.7WP6A4	N0.HOG0034688
Arahyp_arahy.Tifrunner.gnm1.ann1.R0FZSZ	N0.HOG0034689																			Arahyp						Down		Down	Down					Down
Arahyp_arahy.Tifrunner.gnm1.ann1.7X5UPK	N0.HOG0034689																			Arahyp						Down		Down	Down					Down
Arahyp_arahy.Tifrunner.gnm1.ann1.ZBIU3F	N0.HOG0034690
Arahyp_arahy.Tifrunner.gnm1.ann1.7XQ6KU	N0.HOG0034690
Arahyp_arahy.Tifrunner.gnm1.ann1.9TNY53	N0.HOG0034691
Arahyp_arahy.Tifrunner.gnm1.ann1.7ZG50Z	N0.HOG0034691
Arahyp_arahy.Tifrunner.gnm1.ann1.80WT98	N0.HOG0034692
Arahyp_arahy.Tifrunner.gnm1.ann1.N9VV4K	N0.HOG0034692
Arahyp_arahy.Tifrunner.gnm1.ann1.IL57Z2	N0.HOG0034693
Arahyp_arahy.Tifrunner.gnm1.ann1.81G4PJ	N0.HOG0034693
Arahyp_arahy.Tifrunner.gnm1.ann1.81GQ9A	N0.HOG0034694
Arahyp_arahy.Tifrunner.gnm1.ann1.C1UGV9	N0.HOG0034695
Arahyp_arahy.Tifrunner.gnm1.ann1.8312J5	N0.HOG0034695
Arahyp_arahy.Tifrunner.gnm1.ann1.834SUT	N0.HOG0034696
Arahyp_arahy.Tifrunner.gnm1.ann1.K4MS7T	N0.HOG0034696
Arahyp_arahy.Tifrunner.gnm1.ann1.83A53S	N0.HOG0034697
Arahyp_arahy.Tifrunner.gnm1.ann1.KLZ3QX	N0.HOG0034697
Arahyp_arahy.Tifrunner.gnm1.ann1.83PW9L	N0.HOG0034698
Arahyp_arahy.Tifrunner.gnm1.ann1.F3XTW8	N0.HOG0034698
Arahyp_arahy.Tifrunner.gnm1.ann1.R4G8HI	N0.HOG0034699				Arahyp															Arahyp					Down									Down
Arahyp_arahy.Tifrunner.gnm1.ann1.84BLH7	N0.HOG0034699				Arahyp						Up		Up	Up			Up		Up	Arahyp
Arahyp_arahy.Tifrunner.gnm1.ann1.854N7M	N0.HOG0034700
Arahyp_arahy.Tifrunner.gnm1.ann1.85RMBE	N0.HOG0034701
Arahyp_arahy.Tifrunner.gnm1.ann1.Q1JBFY	N0.HOG0034701
Arahyp_arahy.Tifrunner.gnm1.ann1.8647P2	N0.HOG0034702																			Arahyp
Arahyp_arahy.Tifrunner.gnm1.ann1.CDY1ZF	N0.HOG0034702																			Arahyp									Down					Down
Arahyp_arahy.Tifrunner.gnm1.ann1.GJAM3K	N0.HOG0034703																			Arahyp
Arahyp_arahy.Tifrunner.gnm1.ann1.864E1P	N0.HOG0034703																			Arahyp									Down					Down
Arahyp_arahy.Tifrunner.gnm1.ann1.TVUZ4W	N0.HOG0034704
Arahyp_arahy.Tifrunner.gnm1.ann1.86SF76	N0.HOG0034704
Arahyp_arahy.Tifrunner.gnm1.ann1.B5P8GI	N0.HOG0034705				Arahyp															Arahyp									Down					Down
Arahyp_arahy.Tifrunner.gnm1.ann1.874YMM	N0.HOG0034705				Arahyp						Up		Up						Up	Arahyp
Arahyp_arahy.Tifrunner.gnm1.ann1.EWS3UP	N0.HOG0034706
Arahyp_arahy.Tifrunner.gnm1.ann1.87R3Z9	N0.HOG0034706
Arahyp_arahy.Tifrunner.gnm1.ann1.88FAZH	N0.HOG0034707				Arahyp							Up			Up	Up		Up	Up
Arahyp_arahy.Tifrunner.gnm1.ann1.VC1WKW	N0.HOG0034707				Arahyp
Arahyp_arahy.Tifrunner.gnm1.ann1.JZ6ZCR	N0.HOG0034708
Arahyp_arahy.Tifrunner.gnm1.ann1.89109B	N0.HOG0034708
Arahyp_arahy.Tifrunner.gnm1.ann1.89CCBY	N0.HOG0034709
Arahyp_arahy.Tifrunner.gnm1.ann1.D0XX6K	N0.HOG0034709
Arahyp_arahy.Tifrunner.gnm1.ann1.89PCLJ	N0.HOG0034710				Arahyp
Arahyp_arahy.Tifrunner.gnm1.ann1.IF6TPS	N0.HOG0034710				Arahyp									Up					Up
Arahyp_arahy.Tifrunner.gnm1.ann1.ATD06R	N0.HOG0034711
Arahyp_arahy.Tifrunner.gnm1.ann1.8A2QUP	N0.HOG0034711
Arahyp_arahy.Tifrunner.gnm1.ann1.N9R1JE	N0.HOG0034712
Arahyp_arahy.Tifrunner.gnm1.ann1.8CQ436	N0.HOG0034712
Arahyp_arahy.Tifrunner.gnm1.ann1.K2G7T7	N0.HOG0034713
Arahyp_arahy.Tifrunner.gnm1.ann1.8DPT1W	N0.HOG0034713
Arahyp_arahy.Tifrunner.gnm1.ann1.8FF555	N0.HOG0034714																			Arahyp						Down		Down	Down					Down
Arahyp_arahy.Tifrunner.gnm1.ann1.NIEM70	N0.HOG0034714																			Arahyp
Arahyp_arahy.Tifrunner.gnm1.ann1.8FS0CZ	N0.HOG0034715				Arahyp
Arahyp_arahy.Tifrunner.gnm1.ann1.D4NL96	N0.HOG0034715				Arahyp											Up			Up
Arahyp_arahy.Tifrunner.gnm1.ann1.U6GJ7E	N0.HOG0034716
Arahyp_arahy.Tifrunner.gnm1.ann1.8G0T62	N0.HOG0034716
Arahyp_arahy.Tifrunner.gnm1.ann1.8H6DGU	N0.HOG0034717																			Arahyp						Down		Down	Down					Down
Arahyp_arahy.Tifrunner.gnm1.ann1.G3JKAY	N0.HOG0034717																			Arahyp									Down					Down
Arahyp_arahy.Tifrunner.gnm1.ann1.DEE1GH	N0.HOG0034718
Arahyp_arahy.Tifrunner.gnm1.ann1.8HX7TR	N0.HOG0034718
Arahyp_arahy.Tifrunner.gnm1.ann1.8I3UN2	N0.HOG0034719
Arahyp_arahy.Tifrunner.gnm1.ann1.XSRH3V	N0.HOG0034720																			Arahyp						Down		Down	Down	Down				Down
Arahyp_arahy.Tifrunner.gnm1.ann1.8I98WG	N0.HOG0034720																			Arahyp						Down		Down	Down					Down
Arahyp_arahy.Tifrunner.gnm1.ann1.8JJG56	N0.HOG0034721
Arahyp_arahy.Tifrunner.gnm1.ann1.8K46FK	N0.HOG0034722																			Arahyp						Down		Down	Down					Down
Arahyp_arahy.Tifrunner.gnm1.ann1.Y8JRKZ	N0.HOG0034722																			Arahyp						Down		Down	Down					Down
Arahyp_arahy.Tifrunner.gnm1.ann1.TLFL18	N0.HOG0034723
Arahyp_arahy.Tifrunner.gnm1.ann1.8LSN0I	N0.HOG0034723
Arahyp_arahy.Tifrunner.gnm1.ann1.8LXV04	N0.HOG0034724																			Arahyp								Down	Down					Down
Arahyp_arahy.Tifrunner.gnm1.ann1.AHXN6W	N0.HOG0034724																			Arahyp
Arahyp_arahy.Tifrunner.gnm1.ann1.SD5K22	N0.HOG0034725
Arahyp_arahy.Tifrunner.gnm1.ann1.8P7H9A	N0.HOG0034725
Arahyp_arahy.Tifrunner.gnm1.ann1.8PL31V	N0.HOG0034726			hypothetical protein	Arahyp									Up					Up
Arahyp_arahy.Tifrunner.gnm1.ann1.VUJE83	N0.HOG0034727
Arahyp_arahy.Tifrunner.gnm1.ann1.8PT1JD	N0.HOG0034727
Arahyp_arahy.Tifrunner.gnm1.ann1.8Q755P	N0.HOG0034728
Arahyp_arahy.Tifrunner.gnm1.ann1.A7U6I8	N0.HOG0034728
Arahyp_arahy.Tifrunner.gnm1.ann1.A2QH6A	N0.HOG0034729
Arahyp_arahy.Tifrunner.gnm1.ann1.8QTZ72	N0.HOG0034729
Arahyp_arahy.Tifrunner.gnm1.ann1.8R7WRR	N0.HOG0034730																			Arahyp										Down				Down
Arahyp_arahy.Tifrunner.gnm1.ann1.XIHY4L	N0.HOG0034730																			Arahyp										Down				Down
Arahyp_arahy.Tifrunner.gnm1.ann1.IAUU74	N0.HOG0034731																			Arahyp
Arahyp_arahy.Tifrunner.gnm1.ann1.8RT1B2	N0.HOG0034731																			Arahyp											Down			Down
Arahyp_arahy.Tifrunner.gnm1.ann1.KN0ESM	N0.HOG0034732
Arahyp_arahy.Tifrunner.gnm1.ann1.8T9PUZ	N0.HOG0034732
Arahyp_arahy.Tifrunner.gnm1.ann1.8U3ZEX	N0.HOG0034733
Arahyp_arahy.Tifrunner.gnm1.ann1.WHJ9X6	N0.HOG0034733
Arahyp_arahy.Tifrunner.gnm1.ann1.8UCU24	N0.HOG0034734
Arahyp_arahy.Tifrunner.gnm1.ann1.LBV45D	N0.HOG0034734
Arahyp_arahy.Tifrunner.gnm1.ann1.8VM6NG	N0.HOG0034735
Arahyp_arahy.Tifrunner.gnm1.ann1.B21KL8	N0.HOG0034735
Arahyp_arahy.Tifrunner.gnm1.ann1.8W9MR1	N0.HOG0034736				Arahyp						Up		Up						Up
Arahyp_arahy.Tifrunner.gnm1.ann1.YS9MQU	N0.HOG0034736				Arahyp								Up						Up
Arahyp_arahy.Tifrunner.gnm1.ann1.VTSW9N	N0.HOG0034737				Arahyp						Up		Up	Up	Up				Up
Arahyp_arahy.Tifrunner.gnm1.ann1.8W9TWR	N0.HOG0034737				Arahyp
Arahyp_arahy.Tifrunner.gnm1.ann1.8X1DD2	N0.HOG0034738
Arahyp_arahy.Tifrunner.gnm1.ann1.8ZK7KB	N0.HOG0034739
Arahyp_arahy.Tifrunner.gnm1.ann1.TD0Y44	N0.HOG0034739
Arahyp_arahy.Tifrunner.gnm1.ann1.HM29ET	N0.HOG0034740
Arahyp_arahy.Tifrunner.gnm1.ann1.90XW7L	N0.HOG0034740
Arahyp_arahy.Tifrunner.gnm1.ann1.91Z5QT	N0.HOG0034741
Arahyp_arahy.Tifrunner.gnm1.ann1.NABN1H	N0.HOG0034741
Arahyp_arahy.Tifrunner.gnm1.ann1.92DXGY	N0.HOG0034742
Arahyp_arahy.Tifrunner.gnm1.ann1.PPD4CD	N0.HOG0034742
Arahyp_arahy.Tifrunner.gnm1.ann1.92G265	N0.HOG0034743
Arahyp_arahy.Tifrunner.gnm1.ann1.RVTT15	N0.HOG0034743
Arahyp_arahy.Tifrunner.gnm1.ann1.UFSI1J	N0.HOG0034744
Arahyp_arahy.Tifrunner.gnm1.ann1.93DW2D	N0.HOG0034744
Arahyp_arahy.Tifrunner.gnm1.ann1.LC2AIG	N0.HOG0034745
Arahyp_arahy.Tifrunner.gnm1.ann1.93H8UD	N0.HOG0034745
Arahyp_arahy.Tifrunner.gnm1.ann1.93HII2	N0.HOG0034746																			Arahyp						Down		Down	Down					Down
Arahyp_arahy.Tifrunner.gnm1.ann1.ML7PC0	N0.HOG0034747
Arahyp_arahy.Tifrunner.gnm1.ann1.93VIA0	N0.HOG0034747
Arahyp_arahy.Tifrunner.gnm1.ann1.AD5FFG	N0.HOG0034748
Arahyp_arahy.Tifrunner.gnm1.ann1.93W2GE	N0.HOG0034748
Arahyp_arahy.Tifrunner.gnm1.ann1.XEI7Y7	N0.HOG0034749
Arahyp_arahy.Tifrunner.gnm1.ann1.94CX12	N0.HOG0034749
Arahyp_arahy.Tifrunner.gnm1.ann1.Z5IE03	N0.HOG0034750
Arahyp_arahy.Tifrunner.gnm1.ann1.94FLXA	N0.HOG0034750
Arahyp_arahy.Tifrunner.gnm1.ann1.BM2UDG	N0.HOG0034751
Arahyp_arahy.Tifrunner.gnm1.ann1.94PN3C	N0.HOG0034751
Arahyp_arahy.Tifrunner.gnm1.ann1.94RAPG	N0.HOG0034752
Arahyp_arahy.Tifrunner.gnm1.ann1.I325BF	N0.HOG0034752
Arahyp_arahy.Tifrunner.gnm1.ann1.951CXV	N0.HOG0034753																			Arahyp
Arahyp_arahy.Tifrunner.gnm1.ann1.J5699Y	N0.HOG0034753																			Arahyp											Down			Down
Arahyp_arahy.Tifrunner.gnm1.ann1.958NAI	N0.HOG0034754
Arahyp_arahy.Tifrunner.gnm1.ann1.ID3TUR	N0.HOG0034754
Arahyp_arahy.Tifrunner.gnm1.ann1.G5J1BW	N0.HOG0034755
Arahyp_arahy.Tifrunner.gnm1.ann1.96LNJW	N0.HOG0034755
Arahyp_arahy.Tifrunner.gnm1.ann1.96NY8L	N0.HOG0034756				Arahyp						Up	Up	Up	Up	Up			Up	Up
Arahyp_arahy.Tifrunner.gnm1.ann1.WB5JTA	N0.HOG0034756				Arahyp						Up	Up	Up	Up	Up		Up	Up	Up
Arahyp_arahy.Tifrunner.gnm1.ann1.96TV6J	N0.HOG0034757
Arahyp_arahy.Tifrunner.gnm1.ann1.PT01GP	N0.HOG0034757
Arahyp_arahy.Tifrunner.gnm1.ann1.P1CSUA	N0.HOG0034758
Arahyp_arahy.Tifrunner.gnm1.ann1.96VGPZ	N0.HOG0034758
Arahyp_arahy.Tifrunner.gnm1.ann1.98QNJH	N0.HOG0034759
Arahyp_arahy.Tifrunner.gnm1.ann1.RE7XF9	N0.HOG0034759
Arahyp_arahy.Tifrunner.gnm1.ann1.GP1IFW	N0.HOG0034760
Arahyp_arahy.Tifrunner.gnm1.ann1.99ANZ9	N0.HOG0034760
Arahyp_arahy.Tifrunner.gnm1.ann1.99PL37	N0.HOG0034761
Arahyp_arahy.Tifrunner.gnm1.ann1.M3D3A3	N0.HOG0034761
Arahyp_arahy.Tifrunner.gnm1.ann1.XAK5GM	N0.HOG0034762				Arahyp						Up		Up	Up					Up
Arahyp_arahy.Tifrunner.gnm1.ann1.9A1R1I	N0.HOG0034762				Arahyp
Arahyp_arahy.Tifrunner.gnm1.ann1.ZQ13I3	N0.HOG0034763
Arahyp_arahy.Tifrunner.gnm1.ann1.9A4A6D	N0.HOG0034763
Arahyp_arahy.Tifrunner.gnm1.ann1.9C266U	N0.HOG0034764
Arahyp_arahy.Tifrunner.gnm1.ann1.XVN2S5	N0.HOG0034764
Arahyp_arahy.Tifrunner.gnm1.ann1.9DPW3E	N0.HOG0034765
Arahyp_arahy.Tifrunner.gnm1.ann1.I56AVG	N0.HOG0034765
Arahyp_arahy.Tifrunner.gnm1.ann1.9E5ZPN	N0.HOG0034766
Arahyp_arahy.Tifrunner.gnm1.ann1.WS2X8E	N0.HOG0034766
Arahyp_arahy.Tifrunner.gnm1.ann1.MT3DPF	N0.HOG0034767				Arahyp						Up								Up
Arahyp_arahy.Tifrunner.gnm1.ann1.9E9N8A	N0.HOG0034767				Arahyp						Up								Up
Arahyp_arahy.Tifrunner.gnm1.ann1.9F49MR	N0.HOG0034768
Arahyp_arahy.Tifrunner.gnm1.ann1.S6G7NH	N0.HOG0034769
Arahyp_arahy.Tifrunner.gnm1.ann1.9F5X0C	N0.HOG0034769
Arahyp_arahy.Tifrunner.gnm1.ann1.S7RYD7	N0.HOG0034770																			Arahyp
Arahyp_arahy.Tifrunner.gnm1.ann1.9GF5TT	N0.HOG0034770																			Arahyp						Down			Down					Down
Arahyp_arahy.Tifrunner.gnm1.ann1.PR2UZL	N0.HOG0034771
Arahyp_arahy.Tifrunner.gnm1.ann1.9H3J47	N0.HOG0034771
Arahyp_arahy.Tifrunner.gnm1.ann1.9HGS1L	N0.HOG0034772				Arahyp					Up									Up	Arahyp									Down					Down
Arahyp_arahy.Tifrunner.gnm1.ann1.Y4D5W6	N0.HOG0034772				Arahyp															Arahyp									Down					Down
Arahyp_arahy.Tifrunner.gnm1.ann1.P0AA9G	N0.HOG0034773
Arahyp_arahy.Tifrunner.gnm1.ann1.9HVA90	N0.HOG0034773
Arahyp_arahy.Tifrunner.gnm1.ann1.9I98P1	N0.HOG0034774
Arahyp_arahy.Tifrunner.gnm1.ann1.J7EB43	N0.HOG0034774
Arahyp_arahy.Tifrunner.gnm1.ann1.W67IMC	N0.HOG0034775
Arahyp_arahy.Tifrunner.gnm1.ann1.9IE0L2	N0.HOG0034775
Arahyp_arahy.Tifrunner.gnm1.ann1.9IGJ7I	N0.HOG0034776
Arahyp_arahy.Tifrunner.gnm1.ann1.M6HQR0	N0.HOG0034776
Arahyp_arahy.Tifrunner.gnm1.ann1.Y5XA6S	N0.HOG0034777																			Arahyp						Down			Down					Down
Arahyp_arahy.Tifrunner.gnm1.ann1.9KCK2Z	N0.HOG0034777																			Arahyp
Arahyp_arahy.Tifrunner.gnm1.ann1.9KL5N2	N0.HOG0034778
Arahyp_arahy.Tifrunner.gnm1.ann1.F933BY	N0.HOG0034778
Arahyp_arahy.Tifrunner.gnm1.ann1.9KL91U	N0.HOG0034779																			Arahyp
Arahyp_arahy.Tifrunner.gnm1.ann1.CH4JFK	N0.HOG0034779																			Arahyp									Down					Down
Arahyp_arahy.Tifrunner.gnm1.ann1.9L5M4Y	N0.HOG0034780
Arahyp_arahy.Tifrunner.gnm1.ann1.JYE41Q	N0.HOG0034780
Arahyp_arahy.Tifrunner.gnm1.ann1.9L902K	N0.HOG0034781																			Arahyp								Down	Down					Down
Arahyp_arahy.Tifrunner.gnm1.ann1.E9F55J	N0.HOG0034781																			Arahyp								Down	Down	Down				Down
Arahyp_arahy.Tifrunner.gnm1.ann1.GN5QKJ	N0.HOG0034782
Arahyp_arahy.Tifrunner.gnm1.ann1.9N81UM	N0.HOG0034782
Arahyp_arahy.Tifrunner.gnm1.ann1.W7QNR3	N0.HOG0034783
Arahyp_arahy.Tifrunner.gnm1.ann1.9N9LU0	N0.HOG0034783
Arahyp_arahy.Tifrunner.gnm1.ann1.9P7KAZ	N0.HOG0034784
Arahyp_arahy.Tifrunner.gnm1.ann1.9WXZ62	N0.HOG0034784
Arahyp_arahy.Tifrunner.gnm1.ann1.9PRZ48	N0.HOG0034785
Arahyp_arahy.Tifrunner.gnm1.ann1.BX0TD8	N0.HOG0034785
Arahyp_arahy.Tifrunner.gnm1.ann1.9Q598E	N0.HOG0034786				Arahyp						Up		Up						Up
Arahyp_arahy.Tifrunner.gnm1.ann1.SVY8MP	N0.HOG0034786				Arahyp						Up		Up	Up					Up
Arahyp_arahy.Tifrunner.gnm1.ann1.9QT6CJ	N0.HOG0034787																			Arahyp
Arahyp_arahy.Tifrunner.gnm1.ann1.Y8CSMQ	N0.HOG0034787																			Arahyp						Down		Down	Down					Down
Arahyp_arahy.Tifrunner.gnm1.ann1.BUI6N8	N0.HOG0034788
Arahyp_arahy.Tifrunner.gnm1.ann1.9R964H	N0.HOG0034788
Arahyp_arahy.Tifrunner.gnm1.ann1.MM579M	N0.HOG0034789
Arahyp_arahy.Tifrunner.gnm1.ann1.9RDP1W	N0.HOG0034789
Arahyp_arahy.Tifrunner.gnm1.ann1.9RLS5M	N0.HOG0034790
Arahyp_arahy.Tifrunner.gnm1.ann1.S1MRJ3	N0.HOG0034790
Arahyp_arahy.Tifrunner.gnm1.ann1.SMI7YC	N0.HOG0034791
Arahyp_arahy.Tifrunner.gnm1.ann1.9RVQ33	N0.HOG0034791
Arahyp_arahy.Tifrunner.gnm1.ann1.L3YKBD	N0.HOG0034792
Arahyp_arahy.Tifrunner.gnm1.ann1.9SN93A	N0.HOG0034792
Arahyp_arahy.Tifrunner.gnm1.ann1.9T1NK6	N0.HOG0034793
Arahyp_arahy.Tifrunner.gnm1.ann1.IQCT7A	N0.HOG0034793
Arahyp_arahy.Tifrunner.gnm1.ann1.9T6609	N0.HOG0034794																			Arahyp									Down					Down
Arahyp_arahy.Tifrunner.gnm1.ann1.ZL8GWI	N0.HOG0034794																			Arahyp
Arahyp_arahy.Tifrunner.gnm1.ann1.DV46W1	N0.HOG0034795
Arahyp_arahy.Tifrunner.gnm1.ann1.9TLR89	N0.HOG0034795
Arahyp_arahy.Tifrunner.gnm1.ann1.ALLS5L	N0.HOG0034796																			Arahyp										Down				Down
Arahyp_arahy.Tifrunner.gnm1.ann1.9V0IYD	N0.HOG0034796																			Arahyp							Down			Down	Down			Down
Arahyp_arahy.Tifrunner.gnm1.ann1.9W10LH	N0.HOG0034797
Arahyp_arahy.Tifrunner.gnm1.ann1.GX187Z	N0.HOG0034797
Arahyp_arahy.Tifrunner.gnm1.ann1.9W2AI7	N0.HOG0034798
Arahyp_arahy.Tifrunner.gnm1.ann1.TZ02ZD	N0.HOG0034798
Arahyp_arahy.Tifrunner.gnm1.ann1.JM74FU	N0.HOG0034799																			Arahyp
Arahyp_arahy.Tifrunner.gnm1.ann1.9W8LT8	N0.HOG0034799																			Arahyp										Down				Down
Arahyp_arahy.Tifrunner.gnm1.ann1.AR4R13	N0.HOG0034800																			Arahyp
Arahyp_arahy.Tifrunner.gnm1.ann1.9WLS7Z	N0.HOG0034800																			Arahyp												Down		Down
Arahyp_arahy.Tifrunner.gnm1.ann1.9XIX43	N0.HOG0034801
Arahyp_arahy.Tifrunner.gnm1.ann1.RVPH4T	N0.HOG0034801
Arahyp_arahy.Tifrunner.gnm1.ann1.HQ7PUG	N0.HOG0034802				Arahyp									Up					Up
Arahyp_arahy.Tifrunner.gnm1.ann1.9XXT64	N0.HOG0034802				Arahyp									Up					Up
Arahyp_arahy.Tifrunner.gnm1.ann1.9YIE86	N0.HOG0034803
Arahyp_arahy.Tifrunner.gnm1.ann1.Y12L7W	N0.HOG0034803
Arahyp_arahy.Tifrunner.gnm1.ann1.D9QR5S	N0.HOG0034804
Arahyp_arahy.Tifrunner.gnm1.ann1.9YZ3RB	N0.HOG0034804
Arahyp_arahy.Tifrunner.gnm1.ann1.Z4UQI5	N0.HOG0034805
Arahyp_arahy.Tifrunner.gnm1.ann1.9ZA2ZD	N0.HOG0034805
Arahyp_arahy.Tifrunner.gnm1.ann1.IR7SA7	N0.HOG0034806
Arahyp_arahy.Tifrunner.gnm1.ann1.A019X2	N0.HOG0034806
Arahyp_arahy.Tifrunner.gnm1.ann1.A0E055	N0.HOG0034807
Arahyp_arahy.Tifrunner.gnm1.ann1.K3HUWZ	N0.HOG0034807
Arahyp_arahy.Tifrunner.gnm1.ann1.A0U2DV	N0.HOG0034808
Arahyp_arahy.Tifrunner.gnm1.ann1.Z2I1N8	N0.HOG0034808
Arahyp_arahy.Tifrunner.gnm1.ann1.A20HHV	N0.HOG0034809
Arahyp_arahy.Tifrunner.gnm1.ann1.S99J80	N0.HOG0034809
Arahyp_arahy.Tifrunner.gnm1.ann1.G371DU	N0.HOG0034810
Arahyp_arahy.Tifrunner.gnm1.ann1.A2D9GN	N0.HOG0034810
Arahyp_arahy.Tifrunner.gnm1.ann1.A2QKHF	N0.HOG0034811
Arahyp_arahy.Tifrunner.gnm1.ann1.WQ9MHI	N0.HOG0034812
Arahyp_arahy.Tifrunner.gnm1.ann1.A3MF7W	N0.HOG0034812
Arahyp_arahy.Tifrunner.gnm1.ann1.A3SYZM	N0.HOG0034813
Arahyp_arahy.Tifrunner.gnm1.ann1.A3ZM58	N0.HOG0034814
Arahyp_arahy.Tifrunner.gnm1.ann1.ZEA9SY	N0.HOG0034814
Arahyp_arahy.Tifrunner.gnm1.ann1.A4DTXZ	N0.HOG0034815
Arahyp_arahy.Tifrunner.gnm1.ann1.VI1C6C	N0.HOG0034815
Arahyp_arahy.Tifrunner.gnm1.ann1.A4E3FF	N0.HOG0034816
Arahyp_arahy.Tifrunner.gnm1.ann1.LCY77V	N0.HOG0034816
Arahyp_arahy.Tifrunner.gnm1.ann1.A57UYJ	N0.HOG0034817
Arahyp_arahy.Tifrunner.gnm1.ann1.A5TH1K	N0.HOG0034818
Arahyp_arahy.Tifrunner.gnm1.ann1.W1X8FT	N0.HOG0034818
Arahyp_arahy.Tifrunner.gnm1.ann1.S3A6TQ	N0.HOG0034819
Arahyp_arahy.Tifrunner.gnm1.ann1.A6C4Q6	N0.HOG0034819
Arahyp_arahy.Tifrunner.gnm1.ann1.A6CKZL	N0.HOG0034820
Arahyp_arahy.Tifrunner.gnm1.ann1.A6QARX	N0.HOG0034821
Arahyp_arahy.Tifrunner.gnm1.ann1.DYC2U6	N0.HOG0034821
Arahyp_arahy.Tifrunner.gnm1.ann1.C41WNY	N0.HOG0034822
Arahyp_arahy.Tifrunner.gnm1.ann1.A6SZGN	N0.HOG0034822
Arahyp_arahy.Tifrunner.gnm1.ann1.A712IU	N0.HOG0034823
Arahyp_arahy.Tifrunner.gnm1.ann1.S6TU68	N0.HOG0034823
Arahyp_arahy.Tifrunner.gnm1.ann1.A772IB	N0.HOG0034824
Arahyp_arahy.Tifrunner.gnm1.ann1.J151UA	N0.HOG0034824
Arahyp_arahy.Tifrunner.gnm1.ann1.A791KY	N0.HOG0034825
Arahyp_arahy.Tifrunner.gnm1.ann1.J4S4CL	N0.HOG0034825
Arahyp_arahy.Tifrunner.gnm1.ann1.A8401K	N0.HOG0034826
Arahyp_arahy.Tifrunner.gnm1.ann1.ZN4AW4	N0.HOG0034826
Arahyp_arahy.Tifrunner.gnm1.ann1.A8NRAZ	N0.HOG0034827
Arahyp_arahy.Tifrunner.gnm1.ann1.A9DUZ3	N0.HOG0034828
Arahyp_arahy.Tifrunner.gnm1.ann1.LESB3B	N0.HOG0034828
Arahyp_arahy.Tifrunner.gnm1.ann1.A9QRTB	N0.HOG0034829
Arahyp_arahy.Tifrunner.gnm1.ann1.L01U42	N0.HOG0034829
Arahyp_arahy.Tifrunner.gnm1.ann1.A9ZF87	N0.HOG0034830																			Arahyp
Arahyp_arahy.Tifrunner.gnm1.ann1.HFA82L	N0.HOG0034830																			Arahyp								Down	Down					Down
Arahyp_arahy.Tifrunner.gnm1.ann1.XQ694J	N0.HOG0034831
Arahyp_arahy.Tifrunner.gnm1.ann1.AB8GQ0	N0.HOG0034831
Arahyp_arahy.Tifrunner.gnm1.ann1.AE0MGY	N0.HOG0034832																			Arahyp						Down		Down	Down					Down
Arahyp_arahy.Tifrunner.gnm1.ann1.H0RC6B	N0.HOG0034832																			Arahyp						Down		Down	Down					Down
Arahyp_arahy.Tifrunner.gnm1.ann1.V5ZVG1	N0.HOG0034833				Arahyp						Up	Up	Up	Up	Up		Up		Up	Arahyp											Down			Down
Arahyp_arahy.Tifrunner.gnm1.ann1.AF5CW0	N0.HOG0034833				Arahyp						Up	Up	Up	Up	Up		Up		Up	Arahyp					Down						Down			Down
Arahyp_arahy.Tifrunner.gnm1.ann1.AG0KCB	N0.HOG0034834
Arahyp_arahy.Tifrunner.gnm1.ann1.IJ39UE	N0.HOG0034834
Arahyp_arahy.Tifrunner.gnm1.ann1.AR1S26	N0.HOG0034835																			Arahyp									Down					Down
Arahyp_arahy.Tifrunner.gnm1.ann1.AH6AD5	N0.HOG0034835																			Arahyp						Down		Down	Down					Down
Arahyp_arahy.Tifrunner.gnm1.ann1.AH9PNT	N0.HOG0034836
Arahyp_arahy.Tifrunner.gnm1.ann1.T4ETEL	N0.HOG0034836
Arahyp_arahy.Tifrunner.gnm1.ann1.GS4YA6	N0.HOG0034837
Arahyp_arahy.Tifrunner.gnm1.ann1.AHD02X	N0.HOG0034837
Arahyp_arahy.Tifrunner.gnm1.ann1.EAWM9A	N0.HOG0034838				Arahyp
Arahyp_arahy.Tifrunner.gnm1.ann1.AI00ZP	N0.HOG0034838				Arahyp											Up			Up
Arahyp_arahy.Tifrunner.gnm1.ann1.H998L4	N0.HOG0034839
Arahyp_arahy.Tifrunner.gnm1.ann1.AI3W22	N0.HOG0034839
Arahyp_arahy.Tifrunner.gnm1.ann1.UQF9AH	N0.HOG0034840
Arahyp_arahy.Tifrunner.gnm1.ann1.AI64UZ	N0.HOG0034840
Arahyp_arahy.Tifrunner.gnm1.ann1.E0YFPZ	N0.HOG0034841																			Arahyp								Down	Down					Down
Arahyp_arahy.Tifrunner.gnm1.ann1.AK2RAC	N0.HOG0034841																			Arahyp
Arahyp_arahy.Tifrunner.gnm1.ann1.AKH3QU	N0.HOG0034842				Arahyp
Arahyp_arahy.Tifrunner.gnm1.ann1.U54SN6	N0.HOG0034842				Arahyp						Up		Up						Up
Arahyp_arahy.Tifrunner.gnm1.ann1.G0CMZD	N0.HOG0034843
Arahyp_arahy.Tifrunner.gnm1.ann1.ALEU7X	N0.HOG0034843
Arahyp_arahy.Tifrunner.gnm1.ann1.Z3DQ2P	N0.HOG0034844
Arahyp_arahy.Tifrunner.gnm1.ann1.ALH9BA	N0.HOG0034844
Arahyp_arahy.Tifrunner.gnm1.ann1.L6WSTP	N0.HOG0034845
Arahyp_arahy.Tifrunner.gnm1.ann1.ALJ85P	N0.HOG0034845
Arahyp_arahy.Tifrunner.gnm1.ann1.AMR3HT	N0.HOG0034846
Arahyp_arahy.Tifrunner.gnm1.ann1.BZV88W	N0.HOG0034846
Arahyp_arahy.Tifrunner.gnm1.ann1.AN8C0D	N0.HOG0034847
Arahyp_arahy.Tifrunner.gnm1.ann1.DI3WFZ	N0.HOG0034847
Arahyp_arahy.Tifrunner.gnm1.ann1.CQ9LD6	N0.HOG0034848				Arahyp
Arahyp_arahy.Tifrunner.gnm1.ann1.APGH35	N0.HOG0034848				Arahyp									Up					Up
Arahyp_arahy.Tifrunner.gnm1.ann1.N3JLUQ	N0.HOG0034849				Arahyp						Up	Up	Up	Up	Up		Up		Up	Arahyp					Down						Down			Down
Arahyp_arahy.Tifrunner.gnm1.ann1.AQ3E4W	N0.HOG0034849				Arahyp						Up	Up	Up	Up	Up				Up	Arahyp											Down			Down
Arahyp_arahy.Tifrunner.gnm1.ann1.AQ6XAD	N0.HOG0034850
Arahyp_arahy.Tifrunner.gnm1.ann1.K3AWUS	N0.HOG0034850
Arahyp_arahy.Tifrunner.gnm1.ann1.AR860A	N0.HOG0034851
Arahyp_arahy.Tifrunner.gnm1.ann1.N9UBX8	N0.HOG0034851
Arahyp_arahy.Tifrunner.gnm1.ann1.AS021W	N0.HOG0034852																			Arahyp						Down								Down
Arahyp_arahy.Tifrunner.gnm1.ann1.HD7TF9	N0.HOG0034852																			Arahyp						Down								Down
Arahyp_arahy.Tifrunner.gnm1.ann1.AS1G8G	N0.HOG0034853																			Arahyp
Arahyp_arahy.Tifrunner.gnm1.ann1.TJ94V4	N0.HOG0034853																			Arahyp									Down	Down				Down
Arahyp_arahy.Tifrunner.gnm1.ann1.ES7II1	N0.HOG0034854
Arahyp_arahy.Tifrunner.gnm1.ann1.ASKZ5D	N0.HOG0034854
Arahyp_arahy.Tifrunner.gnm1.ann1.VBUH3G	N0.HOG0034855
Arahyp_arahy.Tifrunner.gnm1.ann1.AT5B20	N0.HOG0034855
Arahyp_arahy.Tifrunner.gnm1.ann1.US1YZY	N0.HOG0034856																			Arahyp						Down		Down	Down					Down
Arahyp_arahy.Tifrunner.gnm1.ann1.AU62Q4	N0.HOG0034856																			Arahyp						Down		Down	Down	Down				Down
Arahyp_arahy.Tifrunner.gnm1.ann1.AV4ACU	N0.HOG0034857
Arahyp_arahy.Tifrunner.gnm1.ann1.DR5LCM	N0.HOG0034857
Arahyp_arahy.Tifrunner.gnm1.ann1.AVL2ZA	N0.HOG0034858
Arahyp_arahy.Tifrunner.gnm1.ann1.CAAH4K	N0.HOG0034858
Arahyp_arahy.Tifrunner.gnm1.ann1.CQK5BZ	N0.HOG0034859																			Arahyp						Down								Down
Arahyp_arahy.Tifrunner.gnm1.ann1.AWU6B5	N0.HOG0034859																			Arahyp						Down							Down	Down
Arahyp_arahy.Tifrunner.gnm1.ann1.AWX4M7	N0.HOG0034860																			Arahyp						Down		Down		Down				Down
Arahyp_arahy.Tifrunner.gnm1.ann1.D67XK4	N0.HOG0034860																			Arahyp						Down		Down	Down	Down				Down
Arahyp_arahy.Tifrunner.gnm1.ann1.AWXY9W	N0.HOG0034861
Arahyp_arahy.Tifrunner.gnm1.ann1.K5I6LX	N0.HOG0034861
Arahyp_arahy.Tifrunner.gnm1.ann1.DC9CZQ	N0.HOG0034862
Arahyp_arahy.Tifrunner.gnm1.ann1.AXBA9A	N0.HOG0034862
Arahyp_arahy.Tifrunner.gnm1.ann1.AY7U99	N0.HOG0034863
Arahyp_arahy.Tifrunner.gnm1.ann1.AYCM5Z	N0.HOG0034864
Arahyp_arahy.Tifrunner.gnm1.ann1.VYSW4B	N0.HOG0034864
Arahyp_arahy.Tifrunner.gnm1.ann1.PQ7GEF	N0.HOG0034865
Arahyp_arahy.Tifrunner.gnm1.ann1.AYMC7Q	N0.HOG0034865
Arahyp_arahy.Tifrunner.gnm1.ann1.UR2VUR	N0.HOG0034866
Arahyp_arahy.Tifrunner.gnm1.ann1.B0TM90	N0.HOG0034866
Arahyp_arahy.Tifrunner.gnm1.ann1.B2B9U5	N0.HOG0034867
Arahyp_arahy.Tifrunner.gnm1.ann1.B2H02P	N0.HOG0034868
Arahyp_arahy.Tifrunner.gnm1.ann1.YUW3IE	N0.HOG0034868
Arahyp_arahy.Tifrunner.gnm1.ann1.B2ZTLF	N0.HOG0034869																			Arahyp						Down		Down	Down					Down
Arahyp_arahy.Tifrunner.gnm1.ann1.M08FD2	N0.HOG0034869																			Arahyp
Arahyp_arahy.Tifrunner.gnm1.ann1.KRZ9S2	N0.HOG0034870
Arahyp_arahy.Tifrunner.gnm1.ann1.B3BCLI	N0.HOG0034870
Arahyp_arahy.Tifrunner.gnm1.ann1.B3LE3T	N0.HOG0034871																			Arahyp
Arahyp_arahy.Tifrunner.gnm1.ann1.F22E5V	N0.HOG0034871																			Arahyp						Down		Down	Down					Down
Arahyp_arahy.Tifrunner.gnm1.ann1.P482X0	N0.HOG0034872
Arahyp_arahy.Tifrunner.gnm1.ann1.B3UXS8	N0.HOG0034872
Arahyp_arahy.Tifrunner.gnm1.ann1.HHC45T	N0.HOG0034873
Arahyp_arahy.Tifrunner.gnm1.ann1.B43GKP	N0.HOG0034873
Arahyp_arahy.Tifrunner.gnm1.ann1.NFLV1C	N0.HOG0034874																			Arahyp									Down					Down
Arahyp_arahy.Tifrunner.gnm1.ann1.B4CBXE	N0.HOG0034874																			Arahyp						Down				Down	Down			Down
Arahyp_arahy.Tifrunner.gnm1.ann1.TD718P	N0.HOG0034875																			Arahyp									Down					Down
Arahyp_arahy.Tifrunner.gnm1.ann1.B4ZKRH	N0.HOG0034875																			Arahyp
Arahyp_arahy.Tifrunner.gnm1.ann1.B5ZMPY	N0.HOG0034876																			Arahyp						Down		Down	Down					Down
Arahyp_arahy.Tifrunner.gnm1.ann1.B67DTF	N0.HOG0034877
Arahyp_arahy.Tifrunner.gnm1.ann1.B6MTWF	N0.HOG0034878
Arahyp_arahy.Tifrunner.gnm1.ann1.WLHM97	N0.HOG0034878
Arahyp_arahy.Tifrunner.gnm1.ann1.B6R500	N0.HOG0034879
Arahyp_arahy.Tifrunner.gnm1.ann1.ZCQ994	N0.HOG0034879
Arahyp_arahy.Tifrunner.gnm1.ann1.T18AYA	N0.HOG0034880				Arahyp
Arahyp_arahy.Tifrunner.gnm1.ann1.B6Y69S	N0.HOG0034880				Arahyp						Up		Up	Up					Up
Arahyp_arahy.Tifrunner.gnm1.ann1.B8NVNU	N0.HOG0034881
Arahyp_arahy.Tifrunner.gnm1.ann1.Z8EX01	N0.HOG0034881
Arahyp_arahy.Tifrunner.gnm1.ann1.BA11CF	N0.HOG0034882				Arahyp						Up		Up						Up
Arahyp_arahy.Tifrunner.gnm1.ann1.I5IMFY	N0.HOG0034882				Arahyp						Up		Up						Up
Arahyp_arahy.Tifrunner.gnm1.ann1.Q5GPDS	N0.HOG0034883
Arahyp_arahy.Tifrunner.gnm1.ann1.BA31TH	N0.HOG0034883
Arahyp_arahy.Tifrunner.gnm1.ann1.V915EM	N0.HOG0034884
Arahyp_arahy.Tifrunner.gnm1.ann1.BA7VF1	N0.HOG0034884
Arahyp_arahy.Tifrunner.gnm1.ann1.IA378M	N0.HOG0034885
Arahyp_arahy.Tifrunner.gnm1.ann1.BAB3G6	N0.HOG0034885
Arahyp_arahy.Tifrunner.gnm1.ann1.BBT557	N0.HOG0034886
Arahyp_arahy.Tifrunner.gnm1.ann1.CA3HD6	N0.HOG0034886
Arahyp_arahy.Tifrunner.gnm1.ann1.XD59WK	N0.HOG0034887																			Arahyp
Arahyp_arahy.Tifrunner.gnm1.ann1.BCGS99	N0.HOG0034887																			Arahyp						Down		Down	Down					Down
Arahyp_arahy.Tifrunner.gnm1.ann1.ZMQ8SU	N0.HOG0034888
Arahyp_arahy.Tifrunner.gnm1.ann1.BFJM18	N0.HOG0034888
Arahyp_arahy.Tifrunner.gnm1.ann1.BFQG5T	N0.HOG0034889
Arahyp_arahy.Tifrunner.gnm1.ann1.IC93C3	N0.HOG0034889
Arahyp_arahy.Tifrunner.gnm1.ann1.N9MML0	N0.HOG0034890
Arahyp_arahy.Tifrunner.gnm1.ann1.BK2J08	N0.HOG0034890
Arahyp_arahy.Tifrunner.gnm1.ann1.BK52WQ	N0.HOG0034891
Arahyp_arahy.Tifrunner.gnm1.ann1.C6WM64	N0.HOG0034891
Arahyp_arahy.Tifrunner.gnm1.ann1.H81B4F	N0.HOG0034892
Arahyp_arahy.Tifrunner.gnm1.ann1.BL67PM	N0.HOG0034892
Arahyp_arahy.Tifrunner.gnm1.ann1.M62E5A	N0.HOG0034893				Arahyp									Up					Up
Arahyp_arahy.Tifrunner.gnm1.ann1.BLMG6H	N0.HOG0034893				Arahyp
Arahyp_arahy.Tifrunner.gnm1.ann1.BLVE7G	N0.HOG0034894
Arahyp_arahy.Tifrunner.gnm1.ann1.LQFB73	N0.HOG0034894
Arahyp_arahy.Tifrunner.gnm1.ann1.BNFJ04	N0.HOG0034895
Arahyp_arahy.Tifrunner.gnm1.ann1.TLJ3DE	N0.HOG0034895
Arahyp_arahy.Tifrunner.gnm1.ann1.M1DMSE	N0.HOG0034896
Arahyp_arahy.Tifrunner.gnm1.ann1.BPM56L	N0.HOG0034896
Arahyp_arahy.Tifrunner.gnm1.ann1.BQ86VK	N0.HOG0034897				Arahyp									Up					Up
Arahyp_arahy.Tifrunner.gnm1.ann1.SDRF0F	N0.HOG0034897				Arahyp
Arahyp_arahy.Tifrunner.gnm1.ann1.BQF4LJ	N0.HOG0034898
Arahyp_arahy.Tifrunner.gnm1.ann1.C4QR2M	N0.HOG0034898
Arahyp_arahy.Tifrunner.gnm1.ann1.JQS2KP	N0.HOG0034899
Arahyp_arahy.Tifrunner.gnm1.ann1.BS3FTI	N0.HOG0034899
Arahyp_arahy.Tifrunner.gnm1.ann1.KL7VH7	N0.HOG0034900
Arahyp_arahy.Tifrunner.gnm1.ann1.BU2ALQ	N0.HOG0034900
Arahyp_arahy.Tifrunner.gnm1.ann1.XG0TZH	N0.HOG0034901
Arahyp_arahy.Tifrunner.gnm1.ann1.BV96YY	N0.HOG0034901
Arahyp_arahy.Tifrunner.gnm1.ann1.LGR9JS	N0.HOG0034902																			Arahyp						Down		Down	Down					Down
Arahyp_arahy.Tifrunner.gnm1.ann1.BVMI19	N0.HOG0034902																			Arahyp						Down								Down
Arahyp_arahy.Tifrunner.gnm1.ann1.BWWU14	N0.HOG0034903
Arahyp_arahy.Tifrunner.gnm1.ann1.JXBY37	N0.HOG0034903
Arahyp_arahy.Tifrunner.gnm1.ann1.BYWX90	N0.HOG0034904
Arahyp_arahy.Tifrunner.gnm1.ann1.W47LMS	N0.HOG0034904
Arahyp_arahy.Tifrunner.gnm1.ann1.BZ5ZMX	N0.HOG0034905				Arahyp						Up	Up	Up	Up	Up				Up
Arahyp_arahy.Tifrunner.gnm1.ann1.DA0PX7	N0.HOG0034905				Arahyp						Up	Up	Up	Up	Up				Up
Arahyp_arahy.Tifrunner.gnm1.ann1.JA6ACH	N0.HOG0034906				Arahyp						Up		Up	Up					Up
Arahyp_arahy.Tifrunner.gnm1.ann1.BZC6S9	N0.HOG0034906				Arahyp						Up		Up	Up					Up
Arahyp_arahy.Tifrunner.gnm1.ann1.LV9X9M	N0.HOG0034907																			Arahyp								Down						Down
Arahyp_arahy.Tifrunner.gnm1.ann1.C0JASJ	N0.HOG0034907																			Arahyp
Arahyp_arahy.Tifrunner.gnm1.ann1.C14R7W	N0.HOG0034908																			Arahyp						Down								Down
Arahyp_arahy.Tifrunner.gnm1.ann1.PA7RNP	N0.HOG0034908																			Arahyp						Down								Down
Arahyp_arahy.Tifrunner.gnm1.ann1.C1NZN8	N0.HOG0034909
Arahyp_arahy.Tifrunner.gnm1.ann1.K6H74S	N0.HOG0034909
Arahyp_arahy.Tifrunner.gnm1.ann1.QA02YE	N0.HOG0034910
Arahyp_arahy.Tifrunner.gnm1.ann1.C1SY8Y	N0.HOG0034910
Arahyp_arahy.Tifrunner.gnm1.ann1.Q03KWR	N0.HOG0034911
Arahyp_arahy.Tifrunner.gnm1.ann1.C2ETWN	N0.HOG0034911
Arahyp_arahy.Tifrunner.gnm1.ann1.C2HNJF	N0.HOG0034912
Arahyp_arahy.Tifrunner.gnm1.ann1.F7SDYX	N0.HOG0034912
Arahyp_arahy.Tifrunner.gnm1.ann1.C3H9J3	N0.HOG0034913
Arahyp_arahy.Tifrunner.gnm1.ann1.C3RRT9	N0.HOG0034914
Arahyp_arahy.Tifrunner.gnm1.ann1.D5RJF5	N0.HOG0034914
Arahyp_arahy.Tifrunner.gnm1.ann1.HCHK29	N0.HOG0034915
Arahyp_arahy.Tifrunner.gnm1.ann1.C43NQP	N0.HOG0034915
Arahyp_arahy.Tifrunner.gnm1.ann1.C4RENA	N0.HOG0034916
Arahyp_arahy.Tifrunner.gnm1.ann1.H6SVFC	N0.HOG0034916
Arahyp_arahy.Tifrunner.gnm1.ann1.C5G03I	N0.HOG0034917
Arahyp_arahy.Tifrunner.gnm1.ann1.VB18ZC	N0.HOG0034917
Arahyp_arahy.Tifrunner.gnm1.ann1.C5K50D	N0.HOG0034918				Arahyp									Up					Up
Arahyp_arahy.Tifrunner.gnm1.ann1.PRGW6K	N0.HOG0034919
Arahyp_arahy.Tifrunner.gnm1.ann1.C5LRS4	N0.HOG0034919
Arahyp_arahy.Tifrunner.gnm1.ann1.VBH056	N0.HOG0034920
Arahyp_arahy.Tifrunner.gnm1.ann1.C5M2CD	N0.HOG0034920
Arahyp_arahy.Tifrunner.gnm1.ann1.PSAJ1X	N0.HOG0034921
Arahyp_arahy.Tifrunner.gnm1.ann1.C6RLDL	N0.HOG0034921
Arahyp_arahy.Tifrunner.gnm1.ann1.C70Y3X	N0.HOG0034922																			Arahyp						Down		Down	Down					Down
Arahyp_arahy.Tifrunner.gnm1.ann1.IE3GQ3	N0.HOG0034922																			Arahyp						Down		Down	Down			Down		Down
Arahyp_arahy.Tifrunner.gnm1.ann1.C7D1UI	N0.HOG0034923
Arahyp_arahy.Tifrunner.gnm1.ann1.HKNV4G	N0.HOG0034923
Arahyp_arahy.Tifrunner.gnm1.ann1.WKS7F6	N0.HOG0034924
Arahyp_arahy.Tifrunner.gnm1.ann1.C7U9XU	N0.HOG0034924
Arahyp_arahy.Tifrunner.gnm1.ann1.C7YTVY	N0.HOG0034925
Arahyp_arahy.Tifrunner.gnm1.ann1.CG01M5	N0.HOG0034925
Arahyp_arahy.Tifrunner.gnm1.ann1.LJ7GP5	N0.HOG0034926
Arahyp_arahy.Tifrunner.gnm1.ann1.C8ML0J	N0.HOG0034926
Arahyp_arahy.Tifrunner.gnm1.ann1.C93L46	N0.HOG0034927				Arahyp						Up	Up	Up	Up	Up		Up		Up
Arahyp_arahy.Tifrunner.gnm1.ann1.K48RNL	N0.HOG0034927				Arahyp						Up		Up	Up	Up		Up		Up
Arahyp_arahy.Tifrunner.gnm1.ann1.PML7UN	N0.HOG0034928																			Arahyp						Down		Down	Down					Down
Arahyp_arahy.Tifrunner.gnm1.ann1.CAC4Q6	N0.HOG0034928																			Arahyp						Down		Down						Down
Arahyp_arahy.Tifrunner.gnm1.ann1.CAZ2FM	N0.HOG0034929				Arahyp								Up						Up
Arahyp_arahy.Tifrunner.gnm1.ann1.KL6745	N0.HOG0034929				Arahyp						Up		Up						Up
Arahyp_arahy.Tifrunner.gnm1.ann1.CBDP52	N0.HOG0034930
Arahyp_arahy.Tifrunner.gnm1.ann1.MN0P47	N0.HOG0034930
Arahyp_arahy.Tifrunner.gnm1.ann1.CBRY2G	N0.HOG0034931
Arahyp_arahy.Tifrunner.gnm1.ann1.E3548W	N0.HOG0034931
Arahyp_arahy.Tifrunner.gnm1.ann1.I49YVJ	N0.HOG0034932
Arahyp_arahy.Tifrunner.gnm1.ann1.CC763J	N0.HOG0034932
Arahyp_arahy.Tifrunner.gnm1.ann1.CE6H7R	N0.HOG0034933
Arahyp_arahy.Tifrunner.gnm1.ann1.S0MEJP	N0.HOG0034933
Arahyp_arahy.Tifrunner.gnm1.ann1.CET1M3	N0.HOG0034934
Arahyp_arahy.Tifrunner.gnm1.ann1.CF4JJG	N0.HOG0034935
Arahyp_arahy.Tifrunner.gnm1.ann1.PBI0KN	N0.HOG0034935
Arahyp_arahy.Tifrunner.gnm1.ann1.CFE88U	N0.HOG0034936
Arahyp_arahy.Tifrunner.gnm1.ann1.ER6DSG	N0.HOG0034936
Arahyp_arahy.Tifrunner.gnm1.ann1.CFF83F	N0.HOG0034937
Arahyp_arahy.Tifrunner.gnm1.ann1.JTAW3T	N0.HOG0034937
Arahyp_arahy.Tifrunner.gnm1.ann1.FV6FD4	N0.HOG0034938
Arahyp_arahy.Tifrunner.gnm1.ann1.CI6J2E	N0.HOG0034938
Arahyp_arahy.Tifrunner.gnm1.ann1.CI9UZP	N0.HOG0034939
Arahyp_arahy.Tifrunner.gnm1.ann1.QMZ0V0	N0.HOG0034939
Arahyp_arahy.Tifrunner.gnm1.ann1.CIE5KM	N0.HOG0034940
Arahyp_arahy.Tifrunner.gnm1.ann1.Y0B8H2	N0.HOG0034940
Arahyp_arahy.Tifrunner.gnm1.ann1.CIXP9N	N0.HOG0034941
Arahyp_arahy.Tifrunner.gnm1.ann1.XH4U3Y	N0.HOG0034941
Arahyp_arahy.Tifrunner.gnm1.ann1.CJTT5J	N0.HOG0034942
Arahyp_arahy.Tifrunner.gnm1.ann1.S5HWFM	N0.HOG0034942
Arahyp_arahy.Tifrunner.gnm1.ann1.R9WKT4	N0.HOG0034943																			Arahyp
Arahyp_arahy.Tifrunner.gnm1.ann1.CK11CG	N0.HOG0034943																			Arahyp							Down							Down
Arahyp_arahy.Tifrunner.gnm1.ann1.QYPE8P	N0.HOG0034944
Arahyp_arahy.Tifrunner.gnm1.ann1.CKKZ4Q	N0.HOG0034944
Arahyp_arahy.Tifrunner.gnm1.ann1.IG0W9M	N0.HOG0034945
Arahyp_arahy.Tifrunner.gnm1.ann1.CMI3DX	N0.HOG0034945
Arahyp_arahy.Tifrunner.gnm1.ann1.XI3JWG	N0.HOG0034946																			Arahyp						Down			Down					Down
Arahyp_arahy.Tifrunner.gnm1.ann1.CMR7WY	N0.HOG0034946																			Arahyp									Down					Down
Arahyp_arahy.Tifrunner.gnm1.ann1.CN56PJ	N0.HOG0034947
Arahyp_arahy.Tifrunner.gnm1.ann1.F32V58	N0.HOG0034947
Arahyp_arahy.Tifrunner.gnm1.ann1.CP8KSN	N0.HOG0034948				Arahyp						Up		Up	Up					Up
Arahyp_arahy.Tifrunner.gnm1.ann1.WC6UXQ	N0.HOG0034948				Arahyp						Up	Up	Up	Up	Up				Up
Arahyp_arahy.Tifrunner.gnm1.ann1.CPDF1J	N0.HOG0034949
Arahyp_arahy.Tifrunner.gnm1.ann1.YG0TZE	N0.HOG0034949
Arahyp_arahy.Tifrunner.gnm1.ann1.WP3M0T	N0.HOG0034950
Arahyp_arahy.Tifrunner.gnm1.ann1.CQ7M7K	N0.HOG0034950
Arahyp_arahy.Tifrunner.gnm1.ann1.NT8ST7	N0.HOG0034951
Arahyp_arahy.Tifrunner.gnm1.ann1.CR6756	N0.HOG0034951
Arahyp_arahy.Tifrunner.gnm1.ann1.CS2NGB	N0.HOG0034952
Arahyp_arahy.Tifrunner.gnm1.ann1.CSGQ71	N0.HOG0034953				Arahyp
Arahyp_arahy.Tifrunner.gnm1.ann1.LMH5CF	N0.HOG0034953				Arahyp									Up					Up
Arahyp_arahy.Tifrunner.gnm1.ann1.NHF99U	N0.HOG0034954
Arahyp_arahy.Tifrunner.gnm1.ann1.CTB5AM	N0.HOG0034954
Arahyp_arahy.Tifrunner.gnm1.ann1.CW6KKD	N0.HOG0034955
Arahyp_arahy.Tifrunner.gnm1.ann1.XL3NEY	N0.HOG0034955
Arahyp_arahy.Tifrunner.gnm1.ann1.CZ34TI	N0.HOG0034956
Arahyp_arahy.Tifrunner.gnm1.ann1.CZ65GS	N0.HOG0034957				Arahyp						Up		Up	Up					Up
Arahyp_arahy.Tifrunner.gnm1.ann1.Q5WKNQ	N0.HOG0034957				Arahyp
Arahyp_arahy.Tifrunner.gnm1.ann1.TVH1F8	N0.HOG0034958
Arahyp_arahy.Tifrunner.gnm1.ann1.D092PP	N0.HOG0034958
Arahyp_arahy.Tifrunner.gnm1.ann1.D1M421	N0.HOG0034959
Arahyp_arahy.Tifrunner.gnm1.ann1.FK7WRT	N0.HOG0034959
Arahyp_arahy.Tifrunner.gnm1.ann1.D2NSP5	N0.HOG0034960
Arahyp_arahy.Tifrunner.gnm1.ann1.D344GE	N0.HOG0034961
Arahyp_arahy.Tifrunner.gnm1.ann1.HF2CBI	N0.HOG0034961
Arahyp_arahy.Tifrunner.gnm1.ann1.D35N6W	N0.HOG0034962
Arahyp_arahy.Tifrunner.gnm1.ann1.J1CJLL	N0.HOG0034962
Arahyp_arahy.Tifrunner.gnm1.ann1.D4ER8Y	N0.HOG0034963
Arahyp_arahy.Tifrunner.gnm1.ann1.H6DGY9	N0.HOG0034964
Arahyp_arahy.Tifrunner.gnm1.ann1.D4QB27	N0.HOG0034964
Arahyp_arahy.Tifrunner.gnm1.ann1.M2T896	N0.HOG0034965
Arahyp_arahy.Tifrunner.gnm1.ann1.D5DZHH	N0.HOG0034965
Arahyp_arahy.Tifrunner.gnm1.ann1.D65L7A	N0.HOG0034966
Arahyp_arahy.Tifrunner.gnm1.ann1.LBY9IQ	N0.HOG0034967																			Arahyp						Down		Down	Down	Down				Down
Arahyp_arahy.Tifrunner.gnm1.ann1.D6KE7U	N0.HOG0034967																			Arahyp						Down		Down	Down					Down
Arahyp_arahy.Tifrunner.gnm1.ann1.D7MP66	N0.HOG0034968
Arahyp_arahy.Tifrunner.gnm1.ann1.W85JRH	N0.HOG0034968
Arahyp_arahy.Tifrunner.gnm1.ann1.KLDP20	N0.HOG0034969
Arahyp_arahy.Tifrunner.gnm1.ann1.D8GG75	N0.HOG0034969
Arahyp_arahy.Tifrunner.gnm1.ann1.I8XYVU	N0.HOG0034970
Arahyp_arahy.Tifrunner.gnm1.ann1.D8X79L	N0.HOG0034970
Arahyp_arahy.Tifrunner.gnm1.ann1.H1NN1G	N0.HOG0034971
Arahyp_arahy.Tifrunner.gnm1.ann1.D9JYZL	N0.HOG0034971
Arahyp_arahy.Tifrunner.gnm1.ann1.F6ALXS	N0.HOG0034972
Arahyp_arahy.Tifrunner.gnm1.ann1.DB5N6F	N0.HOG0034972
Arahyp_arahy.Tifrunner.gnm1.ann1.DB9ZSU	N0.HOG0034973
Arahyp_arahy.Tifrunner.gnm1.ann1.DC2BWZ	N0.HOG0034974
Arahyp_arahy.Tifrunner.gnm1.ann1.PBQ0AX	N0.HOG0034974
Arahyp_arahy.Tifrunner.gnm1.ann1.DC5KMV	N0.HOG0034975
Arahyp_arahy.Tifrunner.gnm1.ann1.HB5GZ3	N0.HOG0034975
Arahyp_arahy.Tifrunner.gnm1.ann1.KN4AR9	N0.HOG0034976
Arahyp_arahy.Tifrunner.gnm1.ann1.DCJ0N1	N0.HOG0034976
Arahyp_arahy.Tifrunner.gnm1.ann1.DEG7JK	N0.HOG0034977
Arahyp_arahy.Tifrunner.gnm1.ann1.DG0J8D	N0.HOG0034978				Arahyp						Up		Up						Up
Arahyp_arahy.Tifrunner.gnm1.ann1.US000D	N0.HOG0034978				Arahyp
Arahyp_arahy.Tifrunner.gnm1.ann1.DGN58K	N0.HOG0034979
Arahyp_arahy.Tifrunner.gnm1.ann1.DI0MSX	N0.HOG0034980				Arahyp								Up	Up					Up
Arahyp_arahy.Tifrunner.gnm1.ann1.EEIT90	N0.HOG0034980				Arahyp
Arahyp_arahy.Tifrunner.gnm1.ann1.HGC99A	N0.HOG0034981
Arahyp_arahy.Tifrunner.gnm1.ann1.DJ5HCQ	N0.HOG0034981
Arahyp_arahy.Tifrunner.gnm1.ann1.GKC0R1	N0.HOG0034982				Arahyp															Arahyp									Down					Down
Arahyp_arahy.Tifrunner.gnm1.ann1.DJ6DNR	N0.HOG0034982				Arahyp						Up			Up					Up	Arahyp
Arahyp_arahy.Tifrunner.gnm1.ann1.DL4VJP	N0.HOG0034983
Arahyp_arahy.Tifrunner.gnm1.ann1.Z7TJ7F	N0.HOG0034983
Arahyp_arahy.Tifrunner.gnm1.ann1.UG9TCQ	N0.HOG0034984
Arahyp_arahy.Tifrunner.gnm1.ann1.DMHI6U	N0.HOG0034984
Arahyp_arahy.Tifrunner.gnm1.ann1.DP0G5T	N0.HOG0034985																			Arahyp								Down	Down					Down
Arahyp_arahy.Tifrunner.gnm1.ann1.J3QXZL	N0.HOG0034985																			Arahyp									Down					Down
Arahyp_arahy.Tifrunner.gnm1.ann1.DP9EUT	N0.HOG0034986
Arahyp_arahy.Tifrunner.gnm1.ann1.K8539K	N0.HOG0034987																			Arahyp										Down				Down
Arahyp_arahy.Tifrunner.gnm1.ann1.DRPT5I	N0.HOG0034987																			Arahyp
Arahyp_arahy.Tifrunner.gnm1.ann1.QW55DR	N0.HOG0034988
Arahyp_arahy.Tifrunner.gnm1.ann1.DS2IVM	N0.HOG0034988
Arahyp_arahy.Tifrunner.gnm1.ann1.DS3C7B	N0.HOG0034989
Arahyp_arahy.Tifrunner.gnm1.ann1.XQME9P	N0.HOG0034990				Arahyp															Arahyp
Arahyp_arahy.Tifrunner.gnm1.ann1.DSJP0L	N0.HOG0034990				Arahyp								Up						Up	Arahyp												Down		Down
Arahyp_arahy.Tifrunner.gnm1.ann1.DSTJ51	N0.HOG0034991				Arahyp						Up		Up	Up					Up	Arahyp
Arahyp_arahy.Tifrunner.gnm1.ann1.II1TUR	N0.HOG0034991				Arahyp															Arahyp					Down				Down					Down
Arahyp_arahy.Tifrunner.gnm1.ann1.UEB16C	N0.HOG0034992
Arahyp_arahy.Tifrunner.gnm1.ann1.DUB5PM	N0.HOG0034992
Arahyp_arahy.Tifrunner.gnm1.ann1.L29C4U	N0.HOG0034993				Arahyp						Up	Up	Up	Up	Up				Up	Arahyp
Arahyp_arahy.Tifrunner.gnm1.ann1.DUI1VE	N0.HOG0034993				Arahyp						Up	Up	Up	Up	Up		Up		Up	Arahyp											Down			Down
Arahyp_arahy.Tifrunner.gnm1.ann1.DUY636	N0.HOG0034994
Arahyp_arahy.Tifrunner.gnm1.ann1.VBN6HW	N0.HOG0034994
Arahyp_arahy.Tifrunner.gnm1.ann1.DWMK7T	N0.HOG0034995				Arahyp
Arahyp_arahy.Tifrunner.gnm1.ann1.RZH4F1	N0.HOG0034995				Arahyp						Up	Up			Up				Up
Arahyp_arahy.Tifrunner.gnm1.ann1.DY2W05	N0.HOG0034996																			Arahyp						Down		Down	Down					Down
Arahyp_arahy.Tifrunner.gnm1.ann1.Q3K67F	N0.HOG0034996																			Arahyp						Down		Down	Down					Down
Arahyp_arahy.Tifrunner.gnm1.ann1.UTA44Z	N0.HOG0034997
Arahyp_arahy.Tifrunner.gnm1.ann1.DZ4B2B	N0.HOG0034997
Arahyp_arahy.Tifrunner.gnm1.ann1.E0UK9T	N0.HOG0034998				Arahyp								Up						Up	Arahyp
Arahyp_arahy.Tifrunner.gnm1.ann1.VJUY72	N0.HOG0034998				Arahyp															Arahyp						Down		Down	Down					Down
Arahyp_arahy.Tifrunner.gnm1.ann1.NBIX18	N0.HOG0034999
Arahyp_arahy.Tifrunner.gnm1.ann1.E1AWYD	N0.HOG0034999
Arahyp_arahy.Tifrunner.gnm1.ann1.TRRM0B	N0.HOG0035000
Arahyp_arahy.Tifrunner.gnm1.ann1.E1YRH2	N0.HOG0035000
Arahyp_arahy.Tifrunner.gnm1.ann1.JT8RK7	N0.HOG0035001				Arahyp							Up			Up			Up	Up	Arahyp
Arahyp_arahy.Tifrunner.gnm1.ann1.E24BV5	N0.HOG0035001				Arahyp															Arahyp							Down			Down				Down
Arahyp_arahy.Tifrunner.gnm1.ann1.V8G3V9	N0.HOG0035002
Arahyp_arahy.Tifrunner.gnm1.ann1.E2FXZI	N0.HOG0035002
Arahyp_arahy.Tifrunner.gnm1.ann1.E3UQN0	N0.HOG0035003																			Arahyp						Down		Down	Down					Down
Arahyp_arahy.Tifrunner.gnm1.ann1.V06BRR	N0.HOG0035004
Arahyp_arahy.Tifrunner.gnm1.ann1.E3VZN9	N0.HOG0035004
Arahyp_arahy.Tifrunner.gnm1.ann1.E4NLGE	N0.HOG0035005
Arahyp_arahy.Tifrunner.gnm1.ann1.KZ4B2S	N0.HOG0035005
Arahyp_arahy.Tifrunner.gnm1.ann1.E6HTEW	N0.HOG0035006
Arahyp_arahy.Tifrunner.gnm1.ann1.IHDA84	N0.HOG0035007
Arahyp_arahy.Tifrunner.gnm1.ann1.E6UT1J	N0.HOG0035007
Arahyp_arahy.Tifrunner.gnm1.ann1.E74QZH	N0.HOG0035008
Arahyp_arahy.Tifrunner.gnm1.ann1.H0K84D	N0.HOG0035008
Arahyp_arahy.Tifrunner.gnm1.ann1.TY2TJN	N0.HOG0035009
Arahyp_arahy.Tifrunner.gnm1.ann1.E74WK0	N0.HOG0035009
Arahyp_arahy.Tifrunner.gnm1.ann1.JZGY79	N0.HOG0035010
Arahyp_arahy.Tifrunner.gnm1.ann1.E7E5VH	N0.HOG0035010
Arahyp_arahy.Tifrunner.gnm1.ann1.E99XLH	N0.HOG0035011																			Arahyp										Down				Down
Arahyp_arahy.Tifrunner.gnm1.ann1.E9KZ2K	N0.HOG0035012				Arahyp						Up		Up						Up
Arahyp_arahy.Tifrunner.gnm1.ann1.TEB2NV	N0.HOG0035012				Arahyp
Arahyp_arahy.Tifrunner.gnm1.ann1.NX7S1R	N0.HOG0035013																			Arahyp						Down		Down		Down				Down
Arahyp_arahy.Tifrunner.gnm1.ann1.EBSD6D	N0.HOG0035013																			Arahyp						Down		Down						Down
Arahyp_arahy.Tifrunner.gnm1.ann1.J2ISHR	N0.HOG0035014
Arahyp_arahy.Tifrunner.gnm1.ann1.EC2F1V	N0.HOG0035014
Arahyp_arahy.Tifrunner.gnm1.ann1.EET3MH	N0.HOG0035015
Arahyp_arahy.Tifrunner.gnm1.ann1.H68ILU	N0.HOG0035015
Arahyp_arahy.Tifrunner.gnm1.ann1.XHN02S	N0.HOG0035016
Arahyp_arahy.Tifrunner.gnm1.ann1.EF75KU	N0.HOG0035016
Arahyp_arahy.Tifrunner.gnm1.ann1.EFU95G	N0.HOG0035017
Arahyp_arahy.Tifrunner.gnm1.ann1.VBMI74	N0.HOG0035017
Arahyp_arahy.Tifrunner.gnm1.ann1.NYU9S3	N0.HOG0035018
Arahyp_arahy.Tifrunner.gnm1.ann1.EG7TQK	N0.HOG0035018
Arahyp_arahy.Tifrunner.gnm1.ann1.XZ0H64	N0.HOG0035019
Arahyp_arahy.Tifrunner.gnm1.ann1.EG9Q4G	N0.HOG0035019
Arahyp_arahy.Tifrunner.gnm1.ann1.PPI19H	N0.HOG0035020
Arahyp_arahy.Tifrunner.gnm1.ann1.EGME49	N0.HOG0035020
Arahyp_arahy.Tifrunner.gnm1.ann1.EH6Z37	N0.HOG0035021
Arahyp_arahy.Tifrunner.gnm1.ann1.MKBA7R	N0.HOG0035021
Arahyp_arahy.Tifrunner.gnm1.ann1.EJR7TM	N0.HOG0035022																			Arahyp									Down					Down
Arahyp_arahy.Tifrunner.gnm1.ann1.ELE64U	N0.HOG0035023
Arahyp_arahy.Tifrunner.gnm1.ann1.FGGA0D	N0.HOG0035023
Arahyp_arahy.Tifrunner.gnm1.ann1.NDVY4V	N0.HOG0035024
Arahyp_arahy.Tifrunner.gnm1.ann1.EP1R10	N0.HOG0035024
Arahyp_arahy.Tifrunner.gnm1.ann1.P7V0GM	N0.HOG0035025																			Arahyp						Down		Down	Down					Down
Arahyp_arahy.Tifrunner.gnm1.ann1.EPHP86	N0.HOG0035025																			Arahyp						Down		Down	Down					Down
Arahyp_arahy.Tifrunner.gnm1.ann1.EQ1KI9	N0.HOG0035026																			Arahyp								Down						Down
Arahyp_arahy.Tifrunner.gnm1.ann1.IBRI16	N0.HOG0035026																			Arahyp									Down					Down
Arahyp_arahy.Tifrunner.gnm1.ann1.S5HWQ6	N0.HOG0035027				Arahyp						Up		Up	Up					Up
Arahyp_arahy.Tifrunner.gnm1.ann1.ERFU6K	N0.HOG0035027				Arahyp						Up		Up	Up					Up
Arahyp_arahy.Tifrunner.gnm1.ann1.KKU7AB	N0.HOG0035028
Arahyp_arahy.Tifrunner.gnm1.ann1.ET9IK9	N0.HOG0035028
Arahyp_arahy.Tifrunner.gnm1.ann1.L4W2C9	N0.HOG0035029																			Arahyp						Down		Down	Down					Down
Arahyp_arahy.Tifrunner.gnm1.ann1.ETC6KF	N0.HOG0035029																			Arahyp						Down		Down	Down					Down
Arahyp_arahy.Tifrunner.gnm1.ann1.EVW0RM	N0.HOG0035030				Arahyp										Up				Up
Arahyp_arahy.Tifrunner.gnm1.ann1.U4UQX5	N0.HOG0035030				Arahyp
Arahyp_arahy.Tifrunner.gnm1.ann1.EX37MD	N0.HOG0035031
Arahyp_arahy.Tifrunner.gnm1.ann1.EXNL9P	N0.HOG0035032
Arahyp_arahy.Tifrunner.gnm1.ann1.FC6WKF	N0.HOG0035032
Arahyp_arahy.Tifrunner.gnm1.ann1.EYK22X	N0.HOG0035033
Arahyp_arahy.Tifrunner.gnm1.ann1.H52F03	N0.HOG0035034				Arahyp						Up	Up	Up	Up	Up				Up
Arahyp_arahy.Tifrunner.gnm1.ann1.EZE6HM	N0.HOG0035034				Arahyp						Up	Up	Up	Up	Up				Up
Arahyp_arahy.Tifrunner.gnm1.ann1.EZRH7V	N0.HOG0035035
Arahyp_arahy.Tifrunner.gnm1.ann1.F0YWKB	N0.HOG0035036
Arahyp_arahy.Tifrunner.gnm1.ann1.YWJ1Q3	N0.HOG0035036
Arahyp_arahy.Tifrunner.gnm1.ann1.F130JL	N0.HOG0035037
Arahyp_arahy.Tifrunner.gnm1.ann1.US1IAN	N0.HOG0035037
Arahyp_arahy.Tifrunner.gnm1.ann1.F19CWK	N0.HOG0035038
Arahyp_arahy.Tifrunner.gnm1.ann1.QZ4B98	N0.HOG0035038
Arahyp_arahy.Tifrunner.gnm1.ann1.L7A1GN	N0.HOG0035039
Arahyp_arahy.Tifrunner.gnm1.ann1.F1RS3T	N0.HOG0035039
Arahyp_arahy.Tifrunner.gnm1.ann1.F3H2RC	N0.HOG0035040
Arahyp_arahy.Tifrunner.gnm1.ann1.Z569TI	N0.HOG0035040
Arahyp_arahy.Tifrunner.gnm1.ann1.F40JVX	N0.HOG0035041
Arahyp_arahy.Tifrunner.gnm1.ann1.IY78PD	N0.HOG0035041
Arahyp_arahy.Tifrunner.gnm1.ann1.K5QGI1	N0.HOG0035042
Arahyp_arahy.Tifrunner.gnm1.ann1.F4BM8R	N0.HOG0035042
Arahyp_arahy.Tifrunner.gnm1.ann1.NAT0LD	N0.HOG0035043
Arahyp_arahy.Tifrunner.gnm1.ann1.F4HMTZ	N0.HOG0035043
Arahyp_arahy.Tifrunner.gnm1.ann1.F5TB6F	N0.HOG0035044
Arahyp_arahy.Tifrunner.gnm1.ann1.KQ7W38	N0.HOG0035044
Arahyp_arahy.Tifrunner.gnm1.ann1.F66B8V	N0.HOG0035045																			Arahyp								Down	Down					Down
Arahyp_arahy.Tifrunner.gnm1.ann1.X80IZH	N0.HOG0035045																			Arahyp								Down	Down					Down
Arahyp_arahy.Tifrunner.gnm1.ann1.F69QA3	N0.HOG0035046
Arahyp_arahy.Tifrunner.gnm1.ann1.XFR423	N0.HOG0035046
Arahyp_arahy.Tifrunner.gnm1.ann1.F6FTMK	N0.HOG0035047
Arahyp_arahy.Tifrunner.gnm1.ann1.F6LLD8	N0.HOG0035048
Arahyp_arahy.Tifrunner.gnm1.ann1.RRI8SC	N0.HOG0035048
Arahyp_arahy.Tifrunner.gnm1.ann1.F6YBSJ	N0.HOG0035049
Arahyp_arahy.Tifrunner.gnm1.ann1.W6VT7I	N0.HOG0035049
Arahyp_arahy.Tifrunner.gnm1.ann1.F7NEFJ	N0.HOG0035050
Arahyp_arahy.Tifrunner.gnm1.ann1.K0L3ZW	N0.HOG0035050
Arahyp_arahy.Tifrunner.gnm1.ann1.F7NR6L	N0.HOG0035051
Arahyp_arahy.Tifrunner.gnm1.ann1.XEKS1W	N0.HOG0035051
Arahyp_arahy.Tifrunner.gnm1.ann1.FSVT9P	N0.HOG0035052
Arahyp_arahy.Tifrunner.gnm1.ann1.F84KN2	N0.HOG0035052
Arahyp_arahy.Tifrunner.gnm1.ann1.WHL0WG	N0.HOG0035053
Arahyp_arahy.Tifrunner.gnm1.ann1.F93YX0	N0.HOG0035053
Arahyp_arahy.Tifrunner.gnm1.ann1.F9J8XE	N0.HOG0035054																			Arahyp						Down		Down	Down					Down
Arahyp_arahy.Tifrunner.gnm1.ann1.FA7IGU	N0.HOG0035055
Arahyp_arahy.Tifrunner.gnm1.ann1.W9AGQE	N0.HOG0035056
Arahyp_arahy.Tifrunner.gnm1.ann1.FALS7F	N0.HOG0035056
Arahyp_arahy.Tifrunner.gnm1.ann1.FB9R4N	N0.HOG0035057				Arahyp															Arahyp
Arahyp_arahy.Tifrunner.gnm1.ann1.V5XFCT	N0.HOG0035057				Arahyp											Up			Up	Arahyp						Down		Down	Down			Down		Down
Arahyp_arahy.Tifrunner.gnm1.ann1.FBL3UB	N0.HOG0035058
Arahyp_arahy.Tifrunner.gnm1.ann1.FD1ZQ4	N0.HOG0035059
Arahyp_arahy.Tifrunner.gnm1.ann1.ZKP9NK	N0.HOG0035059
Arahyp_arahy.Tifrunner.gnm1.ann1.FEP4IH	N0.HOG0035060
Arahyp_arahy.Tifrunner.gnm1.ann1.J54WXY	N0.HOG0035060
Arahyp_arahy.Tifrunner.gnm1.ann1.MI3564	N0.HOG0035061
Arahyp_arahy.Tifrunner.gnm1.ann1.FF27K2	N0.HOG0035061
Arahyp_arahy.Tifrunner.gnm1.ann1.FG2BU7	N0.HOG0035062
Arahyp_arahy.Tifrunner.gnm1.ann1.XIT10G	N0.HOG0035062
Arahyp_arahy.Tifrunner.gnm1.ann1.FH2HWR	N0.HOG0035063
Arahyp_arahy.Tifrunner.gnm1.ann1.Y5MB6L	N0.HOG0035063
Arahyp_arahy.Tifrunner.gnm1.ann1.HYYB50	N0.HOG0035064				Arahyp						Up		Up						Up
Arahyp_arahy.Tifrunner.gnm1.ann1.FIN1P6	N0.HOG0035064				Arahyp
Arahyp_arahy.Tifrunner.gnm1.ann1.Y1EPMU	N0.HOG0035065
Arahyp_arahy.Tifrunner.gnm1.ann1.FJ11D4	N0.HOG0035065
Arahyp_arahy.Tifrunner.gnm1.ann1.FLB8SG	N0.HOG0035066
Arahyp_arahy.Tifrunner.gnm1.ann1.UL52QC	N0.HOG0035066
Arahyp_arahy.Tifrunner.gnm1.ann1.FMIZ2E	N0.HOG0035067																			Arahyp								Down	Down					Down
Arahyp_arahy.Tifrunner.gnm1.ann1.H4RV3Z	N0.HOG0035067																			Arahyp
Arahyp_arahy.Tifrunner.gnm1.ann1.UCLE1W	N0.HOG0035068
Arahyp_arahy.Tifrunner.gnm1.ann1.FN2D0R	N0.HOG0035068
Arahyp_arahy.Tifrunner.gnm1.ann1.LHIJ83	N0.HOG0035069				Arahyp
Arahyp_arahy.Tifrunner.gnm1.ann1.FP3ASR	N0.HOG0035069				Arahyp									Up					Up
Arahyp_arahy.Tifrunner.gnm1.ann1.FPJ31V	N0.HOG0035070
Arahyp_arahy.Tifrunner.gnm1.ann1.FPWW1B	N0.HOG0035071
Arahyp_arahy.Tifrunner.gnm1.ann1.JAZ4E6	N0.HOG0035072																			Arahyp									Down					Down
Arahyp_arahy.Tifrunner.gnm1.ann1.FQ0VZJ	N0.HOG0035072																			Arahyp									Down	Down				Down
Arahyp_arahy.Tifrunner.gnm1.ann1.FQMW2S	N0.HOG0035073
Arahyp_arahy.Tifrunner.gnm1.ann1.TWLF37	N0.HOG0035073
Arahyp_arahy.Tifrunner.gnm1.ann1.FR68MS	N0.HOG0035074
Arahyp_arahy.Tifrunner.gnm1.ann1.VXMI6Z	N0.HOG0035074
Arahyp_arahy.Tifrunner.gnm1.ann1.S2CNDK	N0.HOG0035075
Arahyp_arahy.Tifrunner.gnm1.ann1.FRXD3L	N0.HOG0035075
Arahyp_arahy.Tifrunner.gnm1.ann1.FS7NFL	N0.HOG0035076
Arahyp_arahy.Tifrunner.gnm1.ann1.FTT948	N0.HOG0035077
Arahyp_arahy.Tifrunner.gnm1.ann1.X9WDFL	N0.HOG0035078				Arahyp
Arahyp_arahy.Tifrunner.gnm1.ann1.FUJV0P	N0.HOG0035078				Arahyp										Up				Up
Arahyp_arahy.Tifrunner.gnm1.ann1.FUL9XS	N0.HOG0035079																			Arahyp						Down		Down	Down					Down
Arahyp_arahy.Tifrunner.gnm1.ann1.TGNN96	N0.HOG0035079																			Arahyp						Down		Down	Down					Down
Arahyp_arahy.Tifrunner.gnm1.ann1.FVKY05	N0.HOG0035080
Arahyp_arahy.Tifrunner.gnm1.ann1.KX3SEG	N0.HOG0035080
Arahyp_arahy.Tifrunner.gnm1.ann1.FW92KJ	N0.HOG0035081																			Arahyp									Down					Down
Arahyp_arahy.Tifrunner.gnm1.ann1.WBR7EV	N0.HOG0035081																			Arahyp						Down			Down					Down
Arahyp_arahy.Tifrunner.gnm1.ann1.FYI4AT	N0.HOG0035082				Arahyp
Arahyp_arahy.Tifrunner.gnm1.ann1.IRA385	N0.HOG0035082				Arahyp										Up				Up
Arahyp_arahy.Tifrunner.gnm1.ann1.G1HA83	N0.HOG0035083
Arahyp_arahy.Tifrunner.gnm1.ann1.P0BLZN	N0.HOG0035083
Arahyp_arahy.Tifrunner.gnm1.ann1.G2Y8EW	N0.HOG0035084
Arahyp_arahy.Tifrunner.gnm1.ann1.NXS3CB	N0.HOG0035085
Arahyp_arahy.Tifrunner.gnm1.ann1.G6Z6LZ	N0.HOG0035085
Arahyp_arahy.Tifrunner.gnm1.ann1.PGR81E	N0.HOG0035086
Arahyp_arahy.Tifrunner.gnm1.ann1.G7A5RV	N0.HOG0035086
Arahyp_arahy.Tifrunner.gnm1.ann1.QFR4LQ	N0.HOG0035087
Arahyp_arahy.Tifrunner.gnm1.ann1.G8890U	N0.HOG0035087
Arahyp_arahy.Tifrunner.gnm1.ann1.G8BV8U	N0.HOG0035088
Arahyp_arahy.Tifrunner.gnm1.ann1.U2RFY4	N0.HOG0035088
Arahyp_arahy.Tifrunner.gnm1.ann1.G8UNI2	N0.HOG0035089
Arahyp_arahy.Tifrunner.gnm1.ann1.WCUF75	N0.HOG0035090
Arahyp_arahy.Tifrunner.gnm1.ann1.G8V5GZ	N0.HOG0035090
Arahyp_arahy.Tifrunner.gnm1.ann1.HCJN0T	N0.HOG0035091
Arahyp_arahy.Tifrunner.gnm1.ann1.G8Z304	N0.HOG0035091
Arahyp_arahy.Tifrunner.gnm1.ann1.G90AIG	N0.HOG0035092
Arahyp_arahy.Tifrunner.gnm1.ann1.MZ3A4Y	N0.HOG0035092
Arahyp_arahy.Tifrunner.gnm1.ann1.G963NV	N0.HOG0035093
Arahyp_arahy.Tifrunner.gnm1.ann1.L2DICV	N0.HOG0035093
Arahyp_arahy.Tifrunner.gnm1.ann1.M1LPM6	N0.HOG0035094				Arahyp															Arahyp						Down		Down	Down					Down
Arahyp_arahy.Tifrunner.gnm1.ann1.G9EMSD	N0.HOG0035094				Arahyp					Up		Up				Up			Up	Arahyp
Arahyp_arahy.Tifrunner.gnm1.ann1.G9LR05	N0.HOG0035095
Arahyp_arahy.Tifrunner.gnm1.ann1.QBT4P1	N0.HOG0035095
Arahyp_arahy.Tifrunner.gnm1.ann1.YY507R	N0.HOG0035096																			Arahyp
Arahyp_arahy.Tifrunner.gnm1.ann1.G9VGRV	N0.HOG0035096																			Arahyp						Down								Down
Arahyp_arahy.Tifrunner.gnm1.ann1.GAXP8C	N0.HOG0035097
Arahyp_arahy.Tifrunner.gnm1.ann1.XB21YC	N0.HOG0035097
Arahyp_arahy.Tifrunner.gnm1.ann1.GBS551	N0.HOG0035098
Arahyp_arahy.Tifrunner.gnm1.ann1.GBW49T	N0.HOG0035099
Arahyp_arahy.Tifrunner.gnm1.ann1.M2A1I4	N0.HOG0035099
Arahyp_arahy.Tifrunner.gnm1.ann1.JGP6YV	N0.HOG0035100				Arahyp						Up		Up						Up
Arahyp_arahy.Tifrunner.gnm1.ann1.GC5VJY	N0.HOG0035100				Arahyp
Arahyp_arahy.Tifrunner.gnm1.ann1.H592TP	N0.HOG0035101				Arahyp										Up	Up			Up
Arahyp_arahy.Tifrunner.gnm1.ann1.GCH19T	N0.HOG0035101				Arahyp
Arahyp_arahy.Tifrunner.gnm1.ann1.GCVN9I	N0.HOG0035102
Arahyp_arahy.Tifrunner.gnm1.ann1.QLB2K4	N0.HOG0035102
Arahyp_arahy.Tifrunner.gnm1.ann1.GD64ND	N0.HOG0035103
Arahyp_arahy.Tifrunner.gnm1.ann1.GHN2YD	N0.HOG0035104
Arahyp_arahy.Tifrunner.gnm1.ann1.GHW83A	N0.HOG0035105
Arahyp_arahy.Tifrunner.gnm1.ann1.IXH11T	N0.HOG0035105
Arahyp_arahy.Tifrunner.gnm1.ann1.TY87ZU	N0.HOG0035106				Arahyp
Arahyp_arahy.Tifrunner.gnm1.ann1.GI67CA	N0.HOG0035106				Arahyp						Up		Up	Up					Up
Arahyp_arahy.Tifrunner.gnm1.ann1.GIES9A	N0.HOG0035107
Arahyp_arahy.Tifrunner.gnm1.ann1.H4TXES	N0.HOG0035107
Arahyp_arahy.Tifrunner.gnm1.ann1.GJHJ0U	N0.HOG0035108
Arahyp_arahy.Tifrunner.gnm1.ann1.X1MP35	N0.HOG0035108
Arahyp_arahy.Tifrunner.gnm1.ann1.JI3PKC	N0.HOG0035109
Arahyp_arahy.Tifrunner.gnm1.ann1.GK3N1U	N0.HOG0035109
Arahyp_arahy.Tifrunner.gnm1.ann1.IWFB6I	N0.HOG0035110
Arahyp_arahy.Tifrunner.gnm1.ann1.GKVQ7D	N0.HOG0035110
Arahyp_arahy.Tifrunner.gnm1.ann1.KG38KX	N0.HOG0035111																			Arahyp						Down								Down
Arahyp_arahy.Tifrunner.gnm1.ann1.GM7J7I	N0.HOG0035111																			Arahyp						Down								Down
Arahyp_arahy.Tifrunner.gnm1.ann1.Q03G4Y	N0.HOG0035112
Arahyp_arahy.Tifrunner.gnm1.ann1.GMZ10Y	N0.HOG0035112
Arahyp_arahy.Tifrunner.gnm1.ann1.LW385E	N0.HOG0035113				Arahyp						Up	Up	Up	Up	Up				Up
Arahyp_arahy.Tifrunner.gnm1.ann1.GN9VME	N0.HOG0035113				Arahyp						Up		Up	Up	Up				Up
Arahyp_arahy.Tifrunner.gnm1.ann1.PQNB6A	N0.HOG0035114				Arahyp									Up					Up	Arahyp								Down						Down
Arahyp_arahy.Tifrunner.gnm1.ann1.GR4ZGT	N0.HOG0035114				Arahyp									Up					Up	Arahyp
Arahyp_arahy.Tifrunner.gnm1.ann1.GS2NMQ	N0.HOG0035115
Arahyp_arahy.Tifrunner.gnm1.ann1.GSE1P2	N0.HOG0035116
Arahyp_arahy.Tifrunner.gnm1.ann1.MUY6N8	N0.HOG0035116
Arahyp_arahy.Tifrunner.gnm1.ann1.GT6E4E	N0.HOG0035117
Arahyp_arahy.Tifrunner.gnm1.ann1.S1VFFS	N0.HOG0035117
Arahyp_arahy.Tifrunner.gnm1.ann1.GVVZ81	N0.HOG0035118
Arahyp_arahy.Tifrunner.gnm1.ann1.YVP805	N0.HOG0035119
Arahyp_arahy.Tifrunner.gnm1.ann1.GW4HJP	N0.HOG0035119
Arahyp_arahy.Tifrunner.gnm1.ann1.P0ETKP	N0.HOG0035120
Arahyp_arahy.Tifrunner.gnm1.ann1.GXR4QA	N0.HOG0035120
Arahyp_arahy.Tifrunner.gnm1.ann1.H01E5C	N0.HOG0035121
Arahyp_arahy.Tifrunner.gnm1.ann1.T0T10E	N0.HOG0035121
Arahyp_arahy.Tifrunner.gnm1.ann1.H08NGD	N0.HOG0035122
Arahyp_arahy.Tifrunner.gnm1.ann1.U7DFII	N0.HOG0035122
Arahyp_arahy.Tifrunner.gnm1.ann1.SEJH4Y	N0.HOG0035123				Arahyp
Arahyp_arahy.Tifrunner.gnm1.ann1.H0Q7X5	N0.HOG0035123				Arahyp						Up	Up	Up						Up
Arahyp_arahy.Tifrunner.gnm1.ann1.H0U1UD	N0.HOG0035124				Arahyp						Up		Up						Up
Arahyp_arahy.Tifrunner.gnm1.ann1.Q9UH73	N0.HOG0035124				Arahyp								Up						Up
Arahyp_arahy.Tifrunner.gnm1.ann1.VHRN8Z	N0.HOG0035125
Arahyp_arahy.Tifrunner.gnm1.ann1.H1J2E8	N0.HOG0035125
Arahyp_arahy.Tifrunner.gnm1.ann1.H21F5W	N0.HOG0035126
Arahyp_arahy.Tifrunner.gnm1.ann1.S2JVKY	N0.HOG0035126
Arahyp_arahy.Tifrunner.gnm1.ann1.H23FEH	N0.HOG0035127
Arahyp_arahy.Tifrunner.gnm1.ann1.UI1933	N0.HOG0035128																			Arahyp									Down			Down		Down
Arahyp_arahy.Tifrunner.gnm1.ann1.H2RD5E	N0.HOG0035128																			Arahyp									Down			Down		Down
Arahyp_arahy.Tifrunner.gnm1.ann1.H2YPCQ	N0.HOG0035129
Arahyp_arahy.Tifrunner.gnm1.ann1.ZHL4EB	N0.HOG0035129
Arahyp_arahy.Tifrunner.gnm1.ann1.H3K4HU	N0.HOG0035130
Arahyp_arahy.Tifrunner.gnm1.ann1.H3SLDN	N0.HOG0035131
Arahyp_arahy.Tifrunner.gnm1.ann1.L4ZVIJ	N0.HOG0035131
Arahyp_arahy.Tifrunner.gnm1.ann1.H4N0B8	N0.HOG0035132
Arahyp_arahy.Tifrunner.gnm1.ann1.XJI8PB	N0.HOG0035132
Arahyp_arahy.Tifrunner.gnm1.ann1.H4UIY2	N0.HOG0035133
Arahyp_arahy.Tifrunner.gnm1.ann1.JXGW17	N0.HOG0035133
Arahyp_arahy.Tifrunner.gnm1.ann1.H5DQEZ	N0.HOG0035134
Arahyp_arahy.Tifrunner.gnm1.ann1.RX2HA0	N0.HOG0035134
Arahyp_arahy.Tifrunner.gnm1.ann1.H66GYP	N0.HOG0035135				Arahyp
Arahyp_arahy.Tifrunner.gnm1.ann1.WU3D69	N0.HOG0035135				Arahyp										Up				Up
Arahyp_arahy.Tifrunner.gnm1.ann1.M5E6W2	N0.HOG0035136
Arahyp_arahy.Tifrunner.gnm1.ann1.H6DIT4	N0.HOG0035136
Arahyp_arahy.Tifrunner.gnm1.ann1.YDP8E4	N0.HOG0035137				Arahyp
Arahyp_arahy.Tifrunner.gnm1.ann1.H7D8HY	N0.HOG0035137				Arahyp						Up		Up	Up					Up
Arahyp_arahy.Tifrunner.gnm1.ann1.H7H65G	N0.HOG0035138
Arahyp_arahy.Tifrunner.gnm1.ann1.UUMW46	N0.HOG0035138
Arahyp_arahy.Tifrunner.gnm1.ann1.WU9Q6V	N0.HOG0035139
Arahyp_arahy.Tifrunner.gnm1.ann1.H860H0	N0.HOG0035139
Arahyp_arahy.Tifrunner.gnm1.ann1.H8MGJA	N0.HOG0035140
Arahyp_arahy.Tifrunner.gnm1.ann1.H8RHZ4	N0.HOG0035141
Arahyp_arahy.Tifrunner.gnm1.ann1.UQHR5Q	N0.HOG0035141
Arahyp_arahy.Tifrunner.gnm1.ann1.H987TU	N0.HOG0035142
Arahyp_arahy.Tifrunner.gnm1.ann1.P83QBL	N0.HOG0035142
Arahyp_arahy.Tifrunner.gnm1.ann1.H9BJ87	N0.HOG0035143
Arahyp_arahy.Tifrunner.gnm1.ann1.RY1LQQ	N0.HOG0035143
Arahyp_arahy.Tifrunner.gnm1.ann1.R24AWJ	N0.HOG0035144				Arahyp						Up								Up	Arahyp
Arahyp_arahy.Tifrunner.gnm1.ann1.HB1RT4	N0.HOG0035144				Arahyp						Up								Up	Arahyp									Down					Down
Arahyp_arahy.Tifrunner.gnm1.ann1.HDQK8A	N0.HOG0035145				Arahyp						Up		Up	Up			Up		Up
Arahyp_arahy.Tifrunner.gnm1.ann1.KJZW76	N0.HOG0035145				Arahyp						Up		Up	Up			Up		Up
Arahyp_arahy.Tifrunner.gnm1.ann1.HEP0R5	N0.HOG0035146
Arahyp_arahy.Tifrunner.gnm1.ann1.R15MBK	N0.HOG0035146
Arahyp_arahy.Tifrunner.gnm1.ann1.IN83YX	N0.HOG0035147
Arahyp_arahy.Tifrunner.gnm1.ann1.HEP796	N0.HOG0035147
Arahyp_arahy.Tifrunner.gnm1.ann1.S8K9LU	N0.HOG0035148
Arahyp_arahy.Tifrunner.gnm1.ann1.HEXM1C	N0.HOG0035148
Arahyp_arahy.Tifrunner.gnm1.ann1.Y9DYXP	N0.HOG0035149																			Arahyp
Arahyp_arahy.Tifrunner.gnm1.ann1.HGJ4AC	N0.HOG0035149																			Arahyp							Down							Down
Arahyp_arahy.Tifrunner.gnm1.ann1.HGKH61	N0.HOG0035150
Arahyp_arahy.Tifrunner.gnm1.ann1.TJTE4X	N0.HOG0035150
Arahyp_arahy.Tifrunner.gnm1.ann1.HH7TIC	N0.HOG0035151
Arahyp_arahy.Tifrunner.gnm1.ann1.HHQ8X9	N0.HOG0035152
Arahyp_arahy.Tifrunner.gnm1.ann1.TC5XUP	N0.HOG0035152
Arahyp_arahy.Tifrunner.gnm1.ann1.HIY6S0	N0.HOG0035153
Arahyp_arahy.Tifrunner.gnm1.ann1.YQ2HRW	N0.HOG0035153
Arahyp_arahy.Tifrunner.gnm1.ann1.HKKE6B	N0.HOG0035154
Arahyp_arahy.Tifrunner.gnm1.ann1.SFR5Z3	N0.HOG0035154
Arahyp_arahy.Tifrunner.gnm1.ann1.HKWW2A	N0.HOG0035155
Arahyp_arahy.Tifrunner.gnm1.ann1.TY4QR6	N0.HOG0035155
Arahyp_arahy.Tifrunner.gnm1.ann1.HM7NEH	N0.HOG0035156																			Arahyp					Down		Down	Down	Down	Down	Down		Down	Down
Arahyp_arahy.Tifrunner.gnm1.ann1.HQM0XI	N0.HOG0035157
Arahyp_arahy.Tifrunner.gnm1.ann1.SX4P6L	N0.HOG0035157
Arahyp_arahy.Tifrunner.gnm1.ann1.HT101A	N0.HOG0035158
Arahyp_arahy.Tifrunner.gnm1.ann1.KTN6EP	N0.HOG0035158
Arahyp_arahy.Tifrunner.gnm1.ann1.HT839T	N0.HOG0035159
Arahyp_arahy.Tifrunner.gnm1.ann1.HTBE6N	N0.HOG0035160
Arahyp_arahy.Tifrunner.gnm1.ann1.WL03F5	N0.HOG0035160
Arahyp_arahy.Tifrunner.gnm1.ann1.HUTA2K	N0.HOG0035161
Arahyp_arahy.Tifrunner.gnm1.ann1.V7QVFI	N0.HOG0035161
Arahyp_arahy.Tifrunner.gnm1.ann1.HV28RJ	N0.HOG0035162
Arahyp_arahy.Tifrunner.gnm1.ann1.KR254D	N0.HOG0035162
Arahyp_arahy.Tifrunner.gnm1.ann1.HW3C0L	N0.HOG0035163
Arahyp_arahy.Tifrunner.gnm1.ann1.VE783A	N0.HOG0035163
Arahyp_arahy.Tifrunner.gnm1.ann1.HW74CG	N0.HOG0035164
Arahyp_arahy.Tifrunner.gnm1.ann1.K5B2QX	N0.HOG0035164
Arahyp_arahy.Tifrunner.gnm1.ann1.HZIC2A	N0.HOG0035165
Arahyp_arahy.Tifrunner.gnm1.ann1.VNZ0ME	N0.HOG0035165
Arahyp_arahy.Tifrunner.gnm1.ann1.Y4P1RQ	N0.HOG0035166																			Arahyp						Down		Down	Down	Down				Down
Arahyp_arahy.Tifrunner.gnm1.ann1.I08KEP	N0.HOG0035166																			Arahyp
Arahyp_arahy.Tifrunner.gnm1.ann1.I0G4U8	N0.HOG0035167
Arahyp_arahy.Tifrunner.gnm1.ann1.I95G4B	N0.HOG0035167
Arahyp_arahy.Tifrunner.gnm1.ann1.I0GMKU	N0.HOG0035168																			Arahyp
Arahyp_arahy.Tifrunner.gnm1.ann1.K4HSU9	N0.HOG0035168																			Arahyp									Down					Down
Arahyp_arahy.Tifrunner.gnm1.ann1.LC0XC4	N0.HOG0035169				Arahyp						Up		Up						Up
Arahyp_arahy.Tifrunner.gnm1.ann1.I0GXIP	N0.HOG0035169				Arahyp
Arahyp_arahy.Tifrunner.gnm1.ann1.SWH9X6	N0.HOG0035170
Arahyp_arahy.Tifrunner.gnm1.ann1.I0UC8B	N0.HOG0035170
Arahyp_arahy.Tifrunner.gnm1.ann1.I1DLEE	N0.HOG0035171
Arahyp_arahy.Tifrunner.gnm1.ann1.JCGH5G	N0.HOG0035171
Arahyp_arahy.Tifrunner.gnm1.ann1.WC6YWU	N0.HOG0035172																			Arahyp
Arahyp_arahy.Tifrunner.gnm1.ann1.I1TDP0	N0.HOG0035172																			Arahyp					Down									Down
Arahyp_arahy.Tifrunner.gnm1.ann1.I2KDAI	N0.HOG0035173
Arahyp_arahy.Tifrunner.gnm1.ann1.LKC8BF	N0.HOG0035173
Arahyp_arahy.Tifrunner.gnm1.ann1.KMH6CL	N0.HOG0035174
Arahyp_arahy.Tifrunner.gnm1.ann1.I3MXR2	N0.HOG0035174
Arahyp_arahy.Tifrunner.gnm1.ann1.N5M7A0	N0.HOG0035175
Arahyp_arahy.Tifrunner.gnm1.ann1.I3XGM7	N0.HOG0035175
Arahyp_arahy.Tifrunner.gnm1.ann1.IU0FB7	N0.HOG0035176				Arahyp									Up					Up
Arahyp_arahy.Tifrunner.gnm1.ann1.I49I5G	N0.HOG0035176				Arahyp									Up					Up
Arahyp_arahy.Tifrunner.gnm1.ann1.RQ82UC	N0.HOG0035177
Arahyp_arahy.Tifrunner.gnm1.ann1.I5UN8Z	N0.HOG0035177
Arahyp_arahy.Tifrunner.gnm1.ann1.I61391	N0.HOG0035178
Arahyp_arahy.Tifrunner.gnm1.ann1.R6ABDF	N0.HOG0035178
Arahyp_arahy.Tifrunner.gnm1.ann1.I7YTV5	N0.HOG0035179
Arahyp_arahy.Tifrunner.gnm1.ann1.I96BM0	N0.HOG0035180
Arahyp_arahy.Tifrunner.gnm1.ann1.I9GW1G	N0.HOG0035181
Arahyp_arahy.Tifrunner.gnm1.ann1.TU9ZSA	N0.HOG0035181
Arahyp_arahy.Tifrunner.gnm1.ann1.IA1NT7	N0.HOG0035182
Arahyp_arahy.Tifrunner.gnm1.ann1.VLXQ0A	N0.HOG0035183				Arahyp						Up		Up	Up					Up
Arahyp_arahy.Tifrunner.gnm1.ann1.IA71WA	N0.HOG0035183				Arahyp
Arahyp_arahy.Tifrunner.gnm1.ann1.MKNY28	N0.HOG0035184				Arahyp								Up	Up					Up
Arahyp_arahy.Tifrunner.gnm1.ann1.IAT0HN	N0.HOG0035184				Arahyp
Arahyp_arahy.Tifrunner.gnm1.ann1.IB1EC5	N0.HOG0035185
Arahyp_arahy.Tifrunner.gnm1.ann1.IBLD5M	N0.HOG0035186																			Arahyp								Down						Down
Arahyp_arahy.Tifrunner.gnm1.ann1.US4YA2	N0.HOG0035186																			Arahyp
Arahyp_arahy.Tifrunner.gnm1.ann1.NUI5S9	N0.HOG0035187
Arahyp_arahy.Tifrunner.gnm1.ann1.IBMN6S	N0.HOG0035187
Arahyp_arahy.Tifrunner.gnm1.ann1.IC6NPA	N0.HOG0035188																			Arahyp										Down				Down
Arahyp_arahy.Tifrunner.gnm1.ann1.ICL5HQ	N0.HOG0035189																			Arahyp											Down			Down
Arahyp_arahy.Tifrunner.gnm1.ann1.ID7VZ6	N0.HOG0035190
Arahyp_arahy.Tifrunner.gnm1.ann1.MK2E58	N0.HOG0035190
Arahyp_arahy.Tifrunner.gnm1.ann1.V2R4YW	N0.HOG0035191				Arahyp								Up	Up					Up
Arahyp_arahy.Tifrunner.gnm1.ann1.IFW8DR	N0.HOG0035191				Arahyp						Up		Up						Up
Arahyp_arahy.Tifrunner.gnm1.ann1.S5H1L3	N0.HOG0035192
Arahyp_arahy.Tifrunner.gnm1.ann1.IGB9EV	N0.HOG0035192
Arahyp_arahy.Tifrunner.gnm1.ann1.V3Q138	N0.HOG0035193
Arahyp_arahy.Tifrunner.gnm1.ann1.IJP56S	N0.HOG0035193
Arahyp_arahy.Tifrunner.gnm1.ann1.ILLV7X	N0.HOG0035194
Arahyp_arahy.Tifrunner.gnm1.ann1.QSN9AT	N0.HOG0035194
Arahyp_arahy.Tifrunner.gnm1.ann1.IN5DGA	N0.HOG0035195
Arahyp_arahy.Tifrunner.gnm1.ann1.SE54WH	N0.HOG0035196
Arahyp_arahy.Tifrunner.gnm1.ann1.INAW09	N0.HOG0035196
Arahyp_arahy.Tifrunner.gnm1.ann1.UWQ6R7	N0.HOG0035197																			Arahyp									Down					Down
Arahyp_arahy.Tifrunner.gnm1.ann1.IQL7Z7	N0.HOG0035197																			Arahyp
Arahyp_arahy.Tifrunner.gnm1.ann1.IS849L	N0.HOG0035198
Arahyp_arahy.Tifrunner.gnm1.ann1.M5N7L7	N0.HOG0035198
Arahyp_arahy.Tifrunner.gnm1.ann1.ISKM3Z	N0.HOG0035199
Arahyp_arahy.Tifrunner.gnm1.ann1.RG9LRA	N0.HOG0035199
Arahyp_arahy.Tifrunner.gnm1.ann1.ITM67S	N0.HOG0035200
Arahyp_arahy.Tifrunner.gnm1.ann1.M03I4M	N0.HOG0035200
Arahyp_arahy.Tifrunner.gnm1.ann1.IVQN36	N0.HOG0035201
Arahyp_arahy.Tifrunner.gnm1.ann1.IY9X84	N0.HOG0035202
Arahyp_arahy.Tifrunner.gnm1.ann1.SR9RXI	N0.HOG0035203
Arahyp_arahy.Tifrunner.gnm1.ann1.IYQQ1I	N0.HOG0035203
Arahyp_arahy.Tifrunner.gnm1.ann1.W61CSA	N0.HOG0035204				Arahyp						Up		Up						Up
Arahyp_arahy.Tifrunner.gnm1.ann1.J0K3K7	N0.HOG0035204				Arahyp
Arahyp_arahy.Tifrunner.gnm1.ann1.J0RX3D	N0.HOG0035205
Arahyp_arahy.Tifrunner.gnm1.ann1.MK3W9P	N0.HOG0035205
Arahyp_arahy.Tifrunner.gnm1.ann1.P6P8C4	N0.HOG0035206																			Arahyp						Down								Down
Arahyp_arahy.Tifrunner.gnm1.ann1.J0RZ19	N0.HOG0035206																			Arahyp									Down					Down
Arahyp_arahy.Tifrunner.gnm1.ann1.J18N96	N0.HOG0035207
Arahyp_arahy.Tifrunner.gnm1.ann1.PFWX3N	N0.HOG0035207
Arahyp_arahy.Tifrunner.gnm1.ann1.MW3SQS	N0.HOG0035208
Arahyp_arahy.Tifrunner.gnm1.ann1.J2FWCG	N0.HOG0035208
Arahyp_arahy.Tifrunner.gnm1.ann1.J2G5SH	N0.HOG0035209
Arahyp_arahy.Tifrunner.gnm1.ann1.U64AE3	N0.HOG0035209
Arahyp_arahy.Tifrunner.gnm1.ann1.QZYV06	N0.HOG0035210
Arahyp_arahy.Tifrunner.gnm1.ann1.J34XNI	N0.HOG0035210
Arahyp_arahy.Tifrunner.gnm1.ann1.RQIE5T	N0.HOG0035211
Arahyp_arahy.Tifrunner.gnm1.ann1.J3Q3HS	N0.HOG0035211
Arahyp_arahy.Tifrunner.gnm1.ann1.J3VVJ8	N0.HOG0035212
Arahyp_arahy.Tifrunner.gnm1.ann1.X34A6X	N0.HOG0035212
Arahyp_arahy.Tifrunner.gnm1.ann1.K2KWL3	N0.HOG0035213
Arahyp_arahy.Tifrunner.gnm1.ann1.J3Y1NS	N0.HOG0035213
Arahyp_arahy.Tifrunner.gnm1.ann1.J4JBIL	N0.HOG0035214
Arahyp_arahy.Tifrunner.gnm1.ann1.SB2A23	N0.HOG0035214
Arahyp_arahy.Tifrunner.gnm1.ann1.YI12GT	N0.HOG0035215
Arahyp_arahy.Tifrunner.gnm1.ann1.J4KN9P	N0.HOG0035215
Arahyp_arahy.Tifrunner.gnm1.ann1.LS3L5D	N0.HOG0035216
Arahyp_arahy.Tifrunner.gnm1.ann1.J4Y9AV	N0.HOG0035216
Arahyp_arahy.Tifrunner.gnm1.ann1.J5UY3S	N0.HOG0035217
Arahyp_arahy.Tifrunner.gnm1.ann1.V815ZK	N0.HOG0035217
Arahyp_arahy.Tifrunner.gnm1.ann1.YE4BG5	N0.HOG0035218
Arahyp_arahy.Tifrunner.gnm1.ann1.J5WH99	N0.HOG0035218
Arahyp_arahy.Tifrunner.gnm1.ann1.J7WYQP	N0.HOG0035219				Arahyp						Up	Up	Up	Up	Up			Up	Up
Arahyp_arahy.Tifrunner.gnm1.ann1.ZWK32M	N0.HOG0035219				Arahyp						Up	Up	Up	Up	Up			Up	Up
Arahyp_arahy.Tifrunner.gnm1.ann1.PB1XHH	N0.HOG0035220
Arahyp_arahy.Tifrunner.gnm1.ann1.J8117K	N0.HOG0035220
Arahyp_arahy.Tifrunner.gnm1.ann1.ST064T	N0.HOG0035221
Arahyp_arahy.Tifrunner.gnm1.ann1.JA0TGR	N0.HOG0035221
Arahyp_arahy.Tifrunner.gnm1.ann1.VQ2WN5	N0.HOG0035222
Arahyp_arahy.Tifrunner.gnm1.ann1.JAH3YR	N0.HOG0035222
Arahyp_arahy.Tifrunner.gnm1.ann1.JB2HYH	N0.HOG0035223
Arahyp_arahy.Tifrunner.gnm1.ann1.SW2URL	N0.HOG0035223
Arahyp_arahy.Tifrunner.gnm1.ann1.JCK56G	N0.HOG0035224				Arahyp						Up	Up	Up	Up	Up				Up
Arahyp_arahy.Tifrunner.gnm1.ann1.SVQ92W	N0.HOG0035224				Arahyp						Up	Up	Up	Up	Up				Up
Arahyp_arahy.Tifrunner.gnm1.ann1.JDM1GF	N0.HOG0035225
Arahyp_arahy.Tifrunner.gnm1.ann1.X4NRZZ	N0.HOG0035225
Arahyp_arahy.Tifrunner.gnm1.ann1.JG2I4T	N0.HOG0035226				Arahyp										Up				Up	Arahyp						Down		Down	Down					Down
Arahyp_arahy.Tifrunner.gnm1.ann1.M6PCW9	N0.HOG0035226				Arahyp															Arahyp						Down		Down	Down					Down
Arahyp_arahy.Tifrunner.gnm1.ann1.JG5XZE	N0.HOG0035227				Arahyp
Arahyp_arahy.Tifrunner.gnm1.ann1.MM8HTX	N0.HOG0035227				Arahyp						Up								Up
Arahyp_arahy.Tifrunner.gnm1.ann1.VQ5WWX	N0.HOG0035228																			Arahyp						Down		Down		Down				Down
Arahyp_arahy.Tifrunner.gnm1.ann1.JGW3SF	N0.HOG0035228																			Arahyp						Down	Down	Down		Down				Down
Arahyp_arahy.Tifrunner.gnm1.ann1.JIE8QH	N0.HOG0035229
Arahyp_arahy.Tifrunner.gnm1.ann1.YZJ8BG	N0.HOG0035230																			Arahyp
Arahyp_arahy.Tifrunner.gnm1.ann1.JIJ5SX	N0.HOG0035230																			Arahyp										Down				Down
Arahyp_arahy.Tifrunner.gnm1.ann1.JK8E19	N0.HOG0035231																			Arahyp											Down			Down
Arahyp_arahy.Tifrunner.gnm1.ann1.JKRU9X	N0.HOG0035232
Arahyp_arahy.Tifrunner.gnm1.ann1.ZQH5MP	N0.HOG0035232
Arahyp_arahy.Tifrunner.gnm1.ann1.N53M90	N0.HOG0035233																			Arahyp						Down		Down	Down	Down				Down
Arahyp_arahy.Tifrunner.gnm1.ann1.JKXA5P	N0.HOG0035233																			Arahyp
Arahyp_arahy.Tifrunner.gnm1.ann1.WWY41D	N0.HOG0035234
Arahyp_arahy.Tifrunner.gnm1.ann1.JMTW06	N0.HOG0035234
Arahyp_arahy.Tifrunner.gnm1.ann1.VP5RBK	N0.HOG0035235
Arahyp_arahy.Tifrunner.gnm1.ann1.JN2YDZ	N0.HOG0035235
Arahyp_arahy.Tifrunner.gnm1.ann1.PS92UU	N0.HOG0035236
Arahyp_arahy.Tifrunner.gnm1.ann1.JQB408	N0.HOG0035236
Arahyp_arahy.Tifrunner.gnm1.ann1.JQE7IR	N0.HOG0035237																			Arahyp						Down		Down						Down
Arahyp_arahy.Tifrunner.gnm1.ann1.Y78ILL	N0.HOG0035237																			Arahyp						Down		Down						Down
Arahyp_arahy.Tifrunner.gnm1.ann1.QM1PW2	N0.HOG0035238
Arahyp_arahy.Tifrunner.gnm1.ann1.JS3G8E	N0.HOG0035238
Arahyp_arahy.Tifrunner.gnm1.ann1.JSKR0X	N0.HOG0035239
Arahyp_arahy.Tifrunner.gnm1.ann1.QG43ZZ	N0.HOG0035239
Arahyp_arahy.Tifrunner.gnm1.ann1.JT5HCI	N0.HOG0035240
Arahyp_arahy.Tifrunner.gnm1.ann1.ZZZ0YY	N0.HOG0035240
Arahyp_arahy.Tifrunner.gnm1.ann1.JU75F3	N0.HOG0035241				Arahyp						Up		Up	Up					Up	Arahyp												Down		Down
Arahyp_arahy.Tifrunner.gnm1.ann1.UPMC5B	N0.HOG0035241				Arahyp						Up		Up	Up					Up	Arahyp												Down		Down
Arahyp_arahy.Tifrunner.gnm1.ann1.SCN40X	N0.HOG0035242				Arahyp								Up						Up
Arahyp_arahy.Tifrunner.gnm1.ann1.JVKZ4S	N0.HOG0035242				Arahyp											Up			Up
Arahyp_arahy.Tifrunner.gnm1.ann1.UFY0JN	N0.HOG0035243
Arahyp_arahy.Tifrunner.gnm1.ann1.JWRG80	N0.HOG0035243
Arahyp_arahy.Tifrunner.gnm1.ann1.SQ8JXD	N0.HOG0035244
Arahyp_arahy.Tifrunner.gnm1.ann1.JXV87R	N0.HOG0035244
Arahyp_arahy.Tifrunner.gnm1.ann1.JY2GY6	N0.HOG0035245
Arahyp_arahy.Tifrunner.gnm1.ann1.WN52E6	N0.HOG0035245
Arahyp_arahy.Tifrunner.gnm1.ann1.JY31ZY	N0.HOG0035246
Arahyp_arahy.Tifrunner.gnm1.ann1.Q53A11	N0.HOG0035246
Arahyp_arahy.Tifrunner.gnm1.ann1.LDS6QA	N0.HOG0035247																			Arahyp						Down		Down	Down					Down
Arahyp_arahy.Tifrunner.gnm1.ann1.K1IHCD	N0.HOG0035247																			Arahyp
Arahyp_arahy.Tifrunner.gnm1.ann1.K1N0C3	N0.HOG0035248
Arahyp_arahy.Tifrunner.gnm1.ann1.RHJW1F	N0.HOG0035248
Arahyp_arahy.Tifrunner.gnm1.ann1.K1N414	N0.HOG0035249
Arahyp_arahy.Tifrunner.gnm1.ann1.R50JGG	N0.HOG0035249
Arahyp_arahy.Tifrunner.gnm1.ann1.U5ED4H	N0.HOG0035250
Arahyp_arahy.Tifrunner.gnm1.ann1.K32VSS	N0.HOG0035250
Arahyp_arahy.Tifrunner.gnm1.ann1.Z8ZBWV	N0.HOG0035251
Arahyp_arahy.Tifrunner.gnm1.ann1.K4C16D	N0.HOG0035251
Arahyp_arahy.Tifrunner.gnm1.ann1.K5A1YJ	N0.HOG0035252
Arahyp_arahy.Tifrunner.gnm1.ann1.QAS32D	N0.HOG0035252
Arahyp_arahy.Tifrunner.gnm1.ann1.WTKG8R	N0.HOG0035253				Arahyp
Arahyp_arahy.Tifrunner.gnm1.ann1.K5B77E	N0.HOG0035253				Arahyp						Up		Up	Up			Up		Up
Arahyp_arahy.Tifrunner.gnm1.ann1.MJEV51	N0.HOG0035254				Arahyp						Up	Up	Up	Up	Up			Up	Up
Arahyp_arahy.Tifrunner.gnm1.ann1.K5Q7XJ	N0.HOG0035254				Arahyp						Up		Up	Up	Up		Up		Up
Arahyp_arahy.Tifrunner.gnm1.ann1.K5UKEJ	N0.HOG0035255
Arahyp_arahy.Tifrunner.gnm1.ann1.N7JAF8	N0.HOG0035256
Arahyp_arahy.Tifrunner.gnm1.ann1.K5WLKP	N0.HOG0035256
Arahyp_arahy.Tifrunner.gnm1.ann1.ZD5YIK	N0.HOG0035257				Arahyp						Up		Up	Up			Up		Up	Arahyp
Arahyp_arahy.Tifrunner.gnm1.ann1.K7GD79	N0.HOG0035257				Arahyp															Arahyp						Down								Down
Arahyp_arahy.Tifrunner.gnm1.ann1.Q5CEF6	N0.HOG0035258
Arahyp_arahy.Tifrunner.gnm1.ann1.K84HK7	N0.HOG0035258
Arahyp_arahy.Tifrunner.gnm1.ann1.K8VZS6	N0.HOG0035259				Arahyp						Up	Up	Up	Up	Up				Up	Arahyp											Down			Down
Arahyp_arahy.Tifrunner.gnm1.ann1.R0SBDQ	N0.HOG0035259				Arahyp						Up	Up	Up	Up	Up				Up	Arahyp
Arahyp_arahy.Tifrunner.gnm1.ann1.K90YWI	N0.HOG0035260
Arahyp_arahy.Tifrunner.gnm1.ann1.K9SZSN	N0.HOG0035261
Arahyp_arahy.Tifrunner.gnm1.ann1.KC1CFT	N0.HOG0035262
Arahyp_arahy.Tifrunner.gnm1.ann1.RZ4L5S	N0.HOG0035262
Arahyp_arahy.Tifrunner.gnm1.ann1.KDBY6U	N0.HOG0035263
Arahyp_arahy.Tifrunner.gnm1.ann1.Z50AR1	N0.HOG0035263
Arahyp_arahy.Tifrunner.gnm1.ann1.U456D3	N0.HOG0035264																			Arahyp									Down					Down
Arahyp_arahy.Tifrunner.gnm1.ann1.KDM1H7	N0.HOG0035264																			Arahyp									Down					Down
Arahyp_arahy.Tifrunner.gnm1.ann1.KDN8FX	N0.HOG0035265
Arahyp_arahy.Tifrunner.gnm1.ann1.KDU755	N0.HOG0035266
Arahyp_arahy.Tifrunner.gnm1.ann1.XC6BIU	N0.HOG0035266
Arahyp_arahy.Tifrunner.gnm1.ann1.KEPJ0C	N0.HOG0035267
Arahyp_arahy.Tifrunner.gnm1.ann1.QGSF8R	N0.HOG0035267
Arahyp_arahy.Tifrunner.gnm1.ann1.M72U0V	N0.HOG0035268
Arahyp_arahy.Tifrunner.gnm1.ann1.KGCE0H	N0.HOG0035268
Arahyp_arahy.Tifrunner.gnm1.ann1.KUZ4CW	N0.HOG0035269
Arahyp_arahy.Tifrunner.gnm1.ann1.KH2DGU	N0.HOG0035269
Arahyp_arahy.Tifrunner.gnm1.ann1.XXUZ88	N0.HOG0035270				Arahyp						Up		Up	Up					Up
Arahyp_arahy.Tifrunner.gnm1.ann1.KJ15H2	N0.HOG0035270				Arahyp						Up		Up	Up					Up
Arahyp_arahy.Tifrunner.gnm1.ann1.N8T26D	N0.HOG0035271
Arahyp_arahy.Tifrunner.gnm1.ann1.KJI6D6	N0.HOG0035271
Arahyp_arahy.Tifrunner.gnm1.ann1.KJNT9S	N0.HOG0035272
Arahyp_arahy.Tifrunner.gnm1.ann1.QB6IYK	N0.HOG0035272
Arahyp_arahy.Tifrunner.gnm1.ann1.KK3NSE	N0.HOG0035273
Arahyp_arahy.Tifrunner.gnm1.ann1.TVFK7P	N0.HOG0035273
Arahyp_arahy.Tifrunner.gnm1.ann1.KKT884	N0.HOG0035274				Arahyp
Arahyp_arahy.Tifrunner.gnm1.ann1.UGU74G	N0.HOG0035274				Arahyp						Up		Up	Up					Up
Arahyp_arahy.Tifrunner.gnm1.ann1.KP05NC	N0.HOG0035275
Arahyp_arahy.Tifrunner.gnm1.ann1.M07D9E	N0.HOG0035275
Arahyp_arahy.Tifrunner.gnm1.ann1.KQ3B15	N0.HOG0035276
Arahyp_arahy.Tifrunner.gnm1.ann1.W7ULQG	N0.HOG0035276
Arahyp_arahy.Tifrunner.gnm1.ann1.VV2U9Y	N0.HOG0035277
Arahyp_arahy.Tifrunner.gnm1.ann1.KR00E5	N0.HOG0035277
Arahyp_arahy.Tifrunner.gnm1.ann1.KTV96N	N0.HOG0035278
Arahyp_arahy.Tifrunner.gnm1.ann1.S8RJ08	N0.HOG0035278
Arahyp_arahy.Tifrunner.gnm1.ann1.SML81V	N0.HOG0035279
Arahyp_arahy.Tifrunner.gnm1.ann1.KU1CJZ	N0.HOG0035279
Arahyp_arahy.Tifrunner.gnm1.ann1.KUV76N	N0.HOG0035280
Arahyp_arahy.Tifrunner.gnm1.ann1.MNM1D4	N0.HOG0035280
Arahyp_arahy.Tifrunner.gnm1.ann1.KUZ14P	N0.HOG0035281
Arahyp_arahy.Tifrunner.gnm1.ann1.UMS39H	N0.HOG0035281
Arahyp_arahy.Tifrunner.gnm1.ann1.PS11D1	N0.HOG0035282
Arahyp_arahy.Tifrunner.gnm1.ann1.KV6T2X	N0.HOG0035282
Arahyp_arahy.Tifrunner.gnm1.ann1.WMEH38	N0.HOG0035283																			Arahyp										Down				Down
Arahyp_arahy.Tifrunner.gnm1.ann1.KVAQ3A	N0.HOG0035283																			Arahyp						Down		Down	Down	Down				Down
Arahyp_arahy.Tifrunner.gnm1.ann1.NTPS0J	N0.HOG0035284
Arahyp_arahy.Tifrunner.gnm1.ann1.KX0AYV	N0.HOG0035284
Arahyp_arahy.Tifrunner.gnm1.ann1.Y9X9P4	N0.HOG0035285				Arahyp
Arahyp_arahy.Tifrunner.gnm1.ann1.KZTL0S	N0.HOG0035285				Arahyp						Up	Up	Up	Up	Up			Up	Up
Arahyp_arahy.Tifrunner.gnm1.ann1.P712FB	N0.HOG0035286				Arahyp								Up	Up	Up				Up
Arahyp_arahy.Tifrunner.gnm1.ann1.L0Q4PE	N0.HOG0035286				Arahyp						Up	Up	Up	Up	Up				Up
Arahyp_arahy.Tifrunner.gnm1.ann1.L19FVS	N0.HOG0035287
Arahyp_arahy.Tifrunner.gnm1.ann1.RW0GV2	N0.HOG0035287
Arahyp_arahy.Tifrunner.gnm1.ann1.US7GFF	N0.HOG0035288
Arahyp_arahy.Tifrunner.gnm1.ann1.L1Y0DN	N0.HOG0035288
Arahyp_arahy.Tifrunner.gnm1.ann1.P2VYVD	N0.HOG0035289
Arahyp_arahy.Tifrunner.gnm1.ann1.L44LIW	N0.HOG0035289
Arahyp_arahy.Tifrunner.gnm1.ann1.L4Z56L	N0.HOG0035290
Arahyp_arahy.Tifrunner.gnm1.ann1.Y5TDZY	N0.HOG0035290
Arahyp_arahy.Tifrunner.gnm1.ann1.M4BVAC	N0.HOG0035291
Arahyp_arahy.Tifrunner.gnm1.ann1.L7653Q	N0.HOG0035291
Arahyp_arahy.Tifrunner.gnm1.ann1.L8M84U	N0.HOG0035292
Arahyp_arahy.Tifrunner.gnm1.ann1.UA3HQT	N0.HOG0035292
Arahyp_arahy.Tifrunner.gnm1.ann1.L8NRCS	N0.HOG0035293
Arahyp_arahy.Tifrunner.gnm1.ann1.NH613U	N0.HOG0035293
Arahyp_arahy.Tifrunner.gnm1.ann1.V8MLUL	N0.HOG0035294
Arahyp_arahy.Tifrunner.gnm1.ann1.L8PCRR	N0.HOG0035294
Arahyp_arahy.Tifrunner.gnm1.ann1.LCJ310	N0.HOG0035295				Arahyp										Up				Up
Arahyp_arahy.Tifrunner.gnm1.ann1.TZRG2H	N0.HOG0035295				Arahyp										Up				Up
Arahyp_arahy.Tifrunner.gnm1.ann1.X3UK77	N0.HOG0035296
Arahyp_arahy.Tifrunner.gnm1.ann1.LEP5DK	N0.HOG0035296
Arahyp_arahy.Tifrunner.gnm1.ann1.LEZ1PQ	N0.HOG0035297
Arahyp_arahy.Tifrunner.gnm1.ann1.LG3GGS	N0.HOG0035298
Arahyp_arahy.Tifrunner.gnm1.ann1.W633S9	N0.HOG0035298
Arahyp_arahy.Tifrunner.gnm1.ann1.T3JTW1	N0.HOG0035299
Arahyp_arahy.Tifrunner.gnm1.ann1.LGEW2E	N0.HOG0035299
Arahyp_arahy.Tifrunner.gnm1.ann1.LGH8AH	N0.HOG0035300
Arahyp_arahy.Tifrunner.gnm1.ann1.S9XVUY	N0.HOG0035300
Arahyp_arahy.Tifrunner.gnm1.ann1.LK5MWB	N0.HOG0035301
Arahyp_arahy.Tifrunner.gnm1.ann1.LM6F6Z	N0.HOG0035302
Arahyp_arahy.Tifrunner.gnm1.ann1.S1G2KX	N0.HOG0035302
Arahyp_arahy.Tifrunner.gnm1.ann1.LMT476	N0.HOG0035303
Arahyp_arahy.Tifrunner.gnm1.ann1.T0XBGT	N0.HOG0035303
Arahyp_arahy.Tifrunner.gnm1.ann1.T8LEA1	N0.HOG0035304																			Arahyp
Arahyp_arahy.Tifrunner.gnm1.ann1.LN6DUE	N0.HOG0035304																			Arahyp									Down					Down
Arahyp_arahy.Tifrunner.gnm1.ann1.LP3G76	N0.HOG0035305
Arahyp_arahy.Tifrunner.gnm1.ann1.RIX38N	N0.HOG0035305
Arahyp_arahy.Tifrunner.gnm1.ann1.LR6QSS	N0.HOG0035306																			Arahyp											Down			Down
Arahyp_arahy.Tifrunner.gnm1.ann1.TI9N5S	N0.HOG0035306																			Arahyp
Arahyp_arahy.Tifrunner.gnm1.ann1.X6Q7P4	N0.HOG0035307				Arahyp						Up		Up	Up					Up
Arahyp_arahy.Tifrunner.gnm1.ann1.LSA1RF	N0.HOG0035307				Arahyp
Arahyp_arahy.Tifrunner.gnm1.ann1.LUFP6S	N0.HOG0035308
Arahyp_arahy.Tifrunner.gnm1.ann1.XNFU4J	N0.HOG0035308
Arahyp_arahy.Tifrunner.gnm1.ann1.W001L7	N0.HOG0035309
Arahyp_arahy.Tifrunner.gnm1.ann1.LUSS2Q	N0.HOG0035309
Arahyp_arahy.Tifrunner.gnm1.ann1.LV33NP	N0.HOG0035310
Arahyp_arahy.Tifrunner.gnm1.ann1.TXK8C3	N0.HOG0035311
Arahyp_arahy.Tifrunner.gnm1.ann1.LX2QVQ	N0.HOG0035311
Arahyp_arahy.Tifrunner.gnm1.ann1.LZY6R0	N0.HOG0035312
Arahyp_arahy.Tifrunner.gnm1.ann1.T4BDML	N0.HOG0035312
Arahyp_arahy.Tifrunner.gnm1.ann1.YN34AM	N0.HOG0035313
Arahyp_arahy.Tifrunner.gnm1.ann1.M088MF	N0.HOG0035313
Arahyp_arahy.Tifrunner.gnm1.ann1.S24GYP	N0.HOG0035314
Arahyp_arahy.Tifrunner.gnm1.ann1.M1F52Y	N0.HOG0035314
Arahyp_arahy.Tifrunner.gnm1.ann1.M3NK87	N0.HOG0035315				Arahyp						Up		Up	Up					Up
Arahyp_arahy.Tifrunner.gnm1.ann1.YM045A	N0.HOG0035315				Arahyp								Up	Up					Up
Arahyp_arahy.Tifrunner.gnm1.ann1.R7Q8VR	N0.HOG0035316				Arahyp						Up		Up	Up					Up
Arahyp_arahy.Tifrunner.gnm1.ann1.M45NW7	N0.HOG0035316				Arahyp
Arahyp_arahy.Tifrunner.gnm1.ann1.M5UHLI	N0.HOG0035317
Arahyp_arahy.Tifrunner.gnm1.ann1.PKD1UC	N0.HOG0035317
Arahyp_arahy.Tifrunner.gnm1.ann1.Z2DCYU	N0.HOG0035318
Arahyp_arahy.Tifrunner.gnm1.ann1.M82ZKQ	N0.HOG0035318
Arahyp_arahy.Tifrunner.gnm1.ann1.M8SFBK	N0.HOG0035319
Arahyp_arahy.Tifrunner.gnm1.ann1.XET5NN	N0.HOG0035319
Arahyp_arahy.Tifrunner.gnm1.ann1.Z3S9AI	N0.HOG0035320
Arahyp_arahy.Tifrunner.gnm1.ann1.MAKK6H	N0.HOG0035320
Arahyp_arahy.Tifrunner.gnm1.ann1.MBV7K6	N0.HOG0035321
Arahyp_arahy.Tifrunner.gnm1.ann1.MC3R00	N0.HOG0035322				Arahyp
Arahyp_arahy.Tifrunner.gnm1.ann1.WAA9CW	N0.HOG0035322				Arahyp						Up		Up	Up					Up
Arahyp_arahy.Tifrunner.gnm1.ann1.MCGR2R	N0.HOG0035323
Arahyp_arahy.Tifrunner.gnm1.ann1.MCNM4E	N0.HOG0035324																			Arahyp								Down						Down
Arahyp_arahy.Tifrunner.gnm1.ann1.VR99FN	N0.HOG0035324																			Arahyp
Arahyp_arahy.Tifrunner.gnm1.ann1.ME62WN	N0.HOG0035325
Arahyp_arahy.Tifrunner.gnm1.ann1.ME8SYW	N0.HOG0035326
Arahyp_arahy.Tifrunner.gnm1.ann1.YUWQ2H	N0.HOG0035326
Arahyp_arahy.Tifrunner.gnm1.ann1.MG2K2N	N0.HOG0035327
Arahyp_arahy.Tifrunner.gnm1.ann1.MG32Q7	N0.HOG0035328
Arahyp_arahy.Tifrunner.gnm1.ann1.MHXL53	N0.HOG0035329
Arahyp_arahy.Tifrunner.gnm1.ann1.MJM3V7	N0.HOG0035330
Arahyp_arahy.Tifrunner.gnm1.ann1.MJT7VI	N0.HOG0035331
Arahyp_arahy.Tifrunner.gnm1.ann1.W44VBU	N0.HOG0035331
Arahyp_arahy.Tifrunner.gnm1.ann1.MK7H36	N0.HOG0035332
Arahyp_arahy.Tifrunner.gnm1.ann1.N1CVZP	N0.HOG0035332
Arahyp_arahy.Tifrunner.gnm1.ann1.ZIUB9H	N0.HOG0035333
Arahyp_arahy.Tifrunner.gnm1.ann1.MMR742	N0.HOG0035333
Arahyp_arahy.Tifrunner.gnm1.ann1.UBRK8X	N0.HOG0035334																			Arahyp						Down		Down	Down					Down
Arahyp_arahy.Tifrunner.gnm1.ann1.MN7GU4	N0.HOG0035334																			Arahyp						Down		Down	Down					Down
Arahyp_arahy.Tifrunner.gnm1.ann1.MNH7P8	N0.HOG0035335
Arahyp_arahy.Tifrunner.gnm1.ann1.Y5TTPR	N0.HOG0035335
Arahyp_arahy.Tifrunner.gnm1.ann1.QY4I34	N0.HOG0035336																			Arahyp						Down		Down	Down	Down				Down
Arahyp_arahy.Tifrunner.gnm1.ann1.MP3KC1	N0.HOG0035336																			Arahyp
Arahyp_arahy.Tifrunner.gnm1.ann1.MS9PXH	N0.HOG0035337																			Arahyp
Arahyp_arahy.Tifrunner.gnm1.ann1.P6Z6B3	N0.HOG0035337																			Arahyp									Down	Down				Down
Arahyp_arahy.Tifrunner.gnm1.ann1.MW9S37	N0.HOG0035338
Arahyp_arahy.Tifrunner.gnm1.ann1.Z2KR9B	N0.HOG0035339																			Arahyp
Arahyp_arahy.Tifrunner.gnm1.ann1.MYD2LQ	N0.HOG0035339																			Arahyp								Down						Down
Arahyp_arahy.Tifrunner.gnm1.ann1.N06CEL	N0.HOG0035340				Arahyp								Up	Up					Up
Arahyp_arahy.Tifrunner.gnm1.ann1.N4I3IN	N0.HOG0035340				Arahyp
Arahyp_arahy.Tifrunner.gnm1.ann1.N2ANLJ	N0.HOG0035341
Arahyp_arahy.Tifrunner.gnm1.ann1.SAG1RK	N0.HOG0035341
Arahyp_arahy.Tifrunner.gnm1.ann1.N2R911	N0.HOG0035342
Arahyp_arahy.Tifrunner.gnm1.ann1.V3MNVK	N0.HOG0035343
Arahyp_arahy.Tifrunner.gnm1.ann1.N3JE1D	N0.HOG0035343
Arahyp_arahy.Tifrunner.gnm1.ann1.V0HQZF	N0.HOG0035344
Arahyp_arahy.Tifrunner.gnm1.ann1.N3KY8E	N0.HOG0035344
Arahyp_arahy.Tifrunner.gnm1.ann1.N4FZLH	N0.HOG0035345
Arahyp_arahy.Tifrunner.gnm1.ann1.ZLXD81	N0.HOG0035345
Arahyp_arahy.Tifrunner.gnm1.ann1.N4VLKI	N0.HOG0035346				Arahyp
Arahyp_arahy.Tifrunner.gnm1.ann1.ZFB1VD	N0.HOG0035346				Arahyp										Up				Up
Arahyp_arahy.Tifrunner.gnm1.ann1.YX35FH	N0.HOG0035347
Arahyp_arahy.Tifrunner.gnm1.ann1.N515V8	N0.HOG0035347
Arahyp_arahy.Tifrunner.gnm1.ann1.Q4SW2C	N0.HOG0035348				Arahyp						Up		Up	Up	Up				Up
Arahyp_arahy.Tifrunner.gnm1.ann1.N5PDN1	N0.HOG0035348				Arahyp
Arahyp_arahy.Tifrunner.gnm1.ann1.N7D4D0	N0.HOG0035349
Arahyp_arahy.Tifrunner.gnm1.ann1.YC2EXL	N0.HOG0035349
Arahyp_arahy.Tifrunner.gnm1.ann1.W43S1D	N0.HOG0035350				Arahyp								Up	Up					Up	Arahyp						Down						Down		Down
Arahyp_arahy.Tifrunner.gnm1.ann1.N8Y0HW	N0.HOG0035350				Arahyp															Arahyp
Arahyp_arahy.Tifrunner.gnm1.ann1.N9CZ0Q	N0.HOG0035351
Arahyp_arahy.Tifrunner.gnm1.ann1.N9FI25	N0.HOG0035352
Arahyp_arahy.Tifrunner.gnm1.ann1.NB6CJE	N0.HOG0035353
Arahyp_arahy.Tifrunner.gnm1.ann1.QT15T4	N0.HOG0035354
Arahyp_arahy.Tifrunner.gnm1.ann1.ND4N8X	N0.HOG0035354
Arahyp_arahy.Tifrunner.gnm1.ann1.NDN785	N0.HOG0035355
Arahyp_arahy.Tifrunner.gnm1.ann1.P4UX3D	N0.HOG0035355
Arahyp_arahy.Tifrunner.gnm1.ann1.WG6QSW	N0.HOG0035356
Arahyp_arahy.Tifrunner.gnm1.ann1.NE95XN	N0.HOG0035356
Arahyp_arahy.Tifrunner.gnm1.ann1.NGL515	N0.HOG0035357
Arahyp_arahy.Tifrunner.gnm1.ann1.R0S3YF	N0.HOG0035357
Arahyp_arahy.Tifrunner.gnm1.ann1.XJ1GJM	N0.HOG0035358
Arahyp_arahy.Tifrunner.gnm1.ann1.NJG8XE	N0.HOG0035358
Arahyp_arahy.Tifrunner.gnm1.ann1.NMLV78	N0.HOG0035359				Arahyp
Arahyp_arahy.Tifrunner.gnm1.ann1.UR23D5	N0.HOG0035359				Arahyp									Up					Up
Arahyp_arahy.Tifrunner.gnm1.ann1.V1P8P6	N0.HOG0035360				Arahyp															Arahyp
Arahyp_arahy.Tifrunner.gnm1.ann1.NN0MZU	N0.HOG0035360				Arahyp								Up	Up					Up	Arahyp										Down			Down	Down
Arahyp_arahy.Tifrunner.gnm1.ann1.NNN1BV	N0.HOG0035361
Arahyp_arahy.Tifrunner.gnm1.ann1.NQ7VB5	N0.HOG0035362
Arahyp_arahy.Tifrunner.gnm1.ann1.Y3F33F	N0.HOG0035363																			Arahyp						Down								Down
Arahyp_arahy.Tifrunner.gnm1.ann1.NW9AW3	N0.HOG0035363																			Arahyp						Down		Down	Down					Down
Arahyp_arahy.Tifrunner.gnm1.ann1.NWTA0X	N0.HOG0035364
Arahyp_arahy.Tifrunner.gnm1.ann1.NXH8GI	N0.HOG0035365
Arahyp_arahy.Tifrunner.gnm1.ann1.TS6K8H	N0.HOG0035365
Arahyp_arahy.Tifrunner.gnm1.ann1.NYCY7R	N0.HOG0035366
Arahyp_arahy.Tifrunner.gnm1.ann1.UM8CAG	N0.HOG0035366
Arahyp_arahy.Tifrunner.gnm1.ann1.P0DDPN	N0.HOG0035367
Arahyp_arahy.Tifrunner.gnm1.ann1.Z621WW	N0.HOG0035367
Arahyp_arahy.Tifrunner.gnm1.ann1.P32H1S	N0.HOG0035368
Arahyp_arahy.Tifrunner.gnm1.ann1.ZR8MN6	N0.HOG0035368
Arahyp_arahy.Tifrunner.gnm1.ann1.WQPH0N	N0.HOG0035369																			Arahyp									Down					Down
Arahyp_arahy.Tifrunner.gnm1.ann1.P3YIND	N0.HOG0035369																			Arahyp
Arahyp_arahy.Tifrunner.gnm1.ann1.QP96VZ	N0.HOG0035370
Arahyp_arahy.Tifrunner.gnm1.ann1.P4EZ6L	N0.HOG0035370
Arahyp_arahy.Tifrunner.gnm1.ann1.P5GM70	N0.HOG0035371
Arahyp_arahy.Tifrunner.gnm1.ann1.U677JH	N0.HOG0035371
Arahyp_arahy.Tifrunner.gnm1.ann1.P782D8	N0.HOG0035372
Arahyp_arahy.Tifrunner.gnm1.ann1.P7T76W	N0.HOG0035373
Arahyp_arahy.Tifrunner.gnm1.ann1.W7VMII	N0.HOG0035373
Arahyp_arahy.Tifrunner.gnm1.ann1.P8DJ8N	N0.HOG0035374				Arahyp
Arahyp_arahy.Tifrunner.gnm1.ann1.QKV9FM	N0.HOG0035374				Arahyp									Up					Up
Arahyp_arahy.Tifrunner.gnm1.ann1.P96M7D	N0.HOG0035375				Arahyp						Up		Up	Up			Up		Up
Arahyp_arahy.Tifrunner.gnm1.ann1.URE1QT	N0.HOG0035375				Arahyp
Arahyp_arahy.Tifrunner.gnm1.ann1.P9LC3H	N0.HOG0035376
Arahyp_arahy.Tifrunner.gnm1.ann1.QX8KZL	N0.HOG0035376
Arahyp_arahy.Tifrunner.gnm1.ann1.P9RRGJ	N0.HOG0035377
Arahyp_arahy.Tifrunner.gnm1.ann1.VW6UF2	N0.HOG0035377
Arahyp_arahy.Tifrunner.gnm1.ann1.PB6F44	N0.HOG0035378
Arahyp_arahy.Tifrunner.gnm1.ann1.PBH5UM	N0.HOG0035379																			Arahyp						Down		Down	Down					Down
Arahyp_arahy.Tifrunner.gnm1.ann1.VVP2QU	N0.HOG0035379																			Arahyp
Arahyp_arahy.Tifrunner.gnm1.ann1.PBL82J	N0.HOG0035380
Arahyp_arahy.Tifrunner.gnm1.ann1.T3LHYP	N0.HOG0035380
Arahyp_arahy.Tifrunner.gnm1.ann1.PD7ZQW	N0.HOG0035381
Arahyp_arahy.Tifrunner.gnm1.ann1.T0NJCJ	N0.HOG0035381
Arahyp_arahy.Tifrunner.gnm1.ann1.Z230EC	N0.HOG0035382
Arahyp_arahy.Tifrunner.gnm1.ann1.PE1P3P	N0.HOG0035382
Arahyp_arahy.Tifrunner.gnm1.ann1.Q1FV6H	N0.HOG0035383
Arahyp_arahy.Tifrunner.gnm1.ann1.PE1VQV	N0.HOG0035383
Arahyp_arahy.Tifrunner.gnm1.ann1.PE2E54	N0.HOG0035384
Arahyp_arahy.Tifrunner.gnm1.ann1.YYH81C	N0.HOG0035384
Arahyp_arahy.Tifrunner.gnm1.ann1.PF4BFX	N0.HOG0035385
Arahyp_arahy.Tifrunner.gnm1.ann1.YFX1MF	N0.HOG0035385
Arahyp_arahy.Tifrunner.gnm1.ann1.PGBG9G	N0.HOG0035386				Arahyp						Up		Up	Up					Up	Arahyp
Arahyp_arahy.Tifrunner.gnm1.ann1.XM6BPF	N0.HOG0035386				Arahyp						Up		Up	Up					Up	Arahyp												Down		Down
Arahyp_arahy.Tifrunner.gnm1.ann1.PI66QK	N0.HOG0035387
Arahyp_arahy.Tifrunner.gnm1.ann1.THLN94	N0.HOG0035387
Arahyp_arahy.Tifrunner.gnm1.ann1.PITS4K	N0.HOG0035388
Arahyp_arahy.Tifrunner.gnm1.ann1.X9YM8J	N0.HOG0035388
Arahyp_arahy.Tifrunner.gnm1.ann1.WK1TIC	N0.HOG0035389
Arahyp_arahy.Tifrunner.gnm1.ann1.PJN574	N0.HOG0035389
Arahyp_arahy.Tifrunner.gnm1.ann1.QR8UZF	N0.HOG0035390
Arahyp_arahy.Tifrunner.gnm1.ann1.PL92CA	N0.HOG0035390
Arahyp_arahy.Tifrunner.gnm1.ann1.PLIR1X	N0.HOG0035391
Arahyp_arahy.Tifrunner.gnm1.ann1.PNH0UK	N0.HOG0035392
Arahyp_arahy.Tifrunner.gnm1.ann1.YNM6HM	N0.HOG0035392
Arahyp_arahy.Tifrunner.gnm1.ann1.PT4TSF	N0.HOG0035393				Arahyp						Up	Up	Up	Up	Up				Up
Arahyp_arahy.Tifrunner.gnm1.ann1.YYX1A5	N0.HOG0035393				Arahyp						Up	Up	Up	Up	Up				Up
Arahyp_arahy.Tifrunner.gnm1.ann1.PT9Y1M	N0.HOG0035394																			Arahyp
Arahyp_arahy.Tifrunner.gnm1.ann1.RRBL8C	N0.HOG0035394																			Arahyp									Down					Down
Arahyp_arahy.Tifrunner.gnm1.ann1.PU8GXK	N0.HOG0035395																			Arahyp						Down								Down
Arahyp_arahy.Tifrunner.gnm1.ann1.QSN6ZX	N0.HOG0035395																			Arahyp
Arahyp_arahy.Tifrunner.gnm1.ann1.YX3XRL	N0.HOG0035396
Arahyp_arahy.Tifrunner.gnm1.ann1.PWEG9D	N0.HOG0035396
Arahyp_arahy.Tifrunner.gnm1.ann1.PWJ46M	N0.HOG0035397
Arahyp_arahy.Tifrunner.gnm1.ann1.T45CY4	N0.HOG0035397
Arahyp_arahy.Tifrunner.gnm1.ann1.PWT60B	N0.HOG0035398				Arahyp								Up	Up					Up
Arahyp_arahy.Tifrunner.gnm1.ann1.PY06B9	N0.HOG0035399				Arahyp								Up	Up					Up
Arahyp_arahy.Tifrunner.gnm1.ann1.PZ3VRY	N0.HOG0035400																			Arahyp						Down		Down	Down					Down
Arahyp_arahy.Tifrunner.gnm1.ann1.UUM6WI	N0.HOG0035400																			Arahyp						Down		Down	Down					Down
Arahyp_arahy.Tifrunner.gnm1.ann1.Q0RHW2	N0.HOG0035401
Arahyp_arahy.Tifrunner.gnm1.ann1.X1T91I	N0.HOG0035402																			Arahyp						Down		Down	Down					Down
Arahyp_arahy.Tifrunner.gnm1.ann1.Q262DG	N0.HOG0035402																			Arahyp						Down		Down	Down					Down
Arahyp_arahy.Tifrunner.gnm1.ann1.Q2AGTE	N0.HOG0035403				Arahyp						Up	Up	Up	Up	Up			Up	Up
Arahyp_arahy.Tifrunner.gnm1.ann1.WCJY3F	N0.HOG0035403				Arahyp						Up	Up	Up	Up	Up				Up
Arahyp_arahy.Tifrunner.gnm1.ann1.ZAH2CS	N0.HOG0035404
Arahyp_arahy.Tifrunner.gnm1.ann1.Q4ZBLD	N0.HOG0035404
Arahyp_arahy.Tifrunner.gnm1.ann1.Q5V0ZY	N0.HOG0035405
Arahyp_arahy.Tifrunner.gnm1.ann1.WY0DQM	N0.HOG0035405
Arahyp_arahy.Tifrunner.gnm1.ann1.Q6Q6FL	N0.HOG0035406
Arahyp_arahy.Tifrunner.gnm1.ann1.Q7VQ5T	N0.HOG0035407
Arahyp_arahy.Tifrunner.gnm1.ann1.XVW60Z	N0.HOG0035407
Arahyp_arahy.Tifrunner.gnm1.ann1.S01HBW	N0.HOG0035408
Arahyp_arahy.Tifrunner.gnm1.ann1.Q7WFM2	N0.HOG0035408
Arahyp_arahy.Tifrunner.gnm1.ann1.Q96DWE	N0.HOG0035409				Arahyp						Up		Up	Up					Up
Arahyp_arahy.Tifrunner.gnm1.ann1.YH79ID	N0.HOG0035409				Arahyp
Arahyp_arahy.Tifrunner.gnm1.ann1.QA5YK5	N0.HOG0035410																			Arahyp									Down	Down				Down
Arahyp_arahy.Tifrunner.gnm1.ann1.YX3SGW	N0.HOG0035410																			Arahyp									Down	Down				Down
Arahyp_arahy.Tifrunner.gnm1.ann1.QA6FBH	N0.HOG0035411
Arahyp_arahy.Tifrunner.gnm1.ann1.QBTG3Z	N0.HOG0035412
Arahyp_arahy.Tifrunner.gnm1.ann1.R8G0WQ	N0.HOG0035412
Arahyp_arahy.Tifrunner.gnm1.ann1.QE7P9S	N0.HOG0035413				Arahyp										Up				Up
Arahyp_arahy.Tifrunner.gnm1.ann1.XFV931	N0.HOG0035413				Arahyp
Arahyp_arahy.Tifrunner.gnm1.ann1.YRJ7XY	N0.HOG0035414
Arahyp_arahy.Tifrunner.gnm1.ann1.QFP1EL	N0.HOG0035414
Arahyp_arahy.Tifrunner.gnm1.ann1.QN2T57	N0.HOG0035415
Arahyp_arahy.Tifrunner.gnm1.ann1.WGJU8X	N0.HOG0035415
Arahyp_arahy.Tifrunner.gnm1.ann1.S4U7QR	N0.HOG0035416
Arahyp_arahy.Tifrunner.gnm1.ann1.QNJC8Z	N0.HOG0035416
Arahyp_arahy.Tifrunner.gnm1.ann1.QP34EV	N0.HOG0035417
Arahyp_arahy.Tifrunner.gnm1.ann1.WEZ503	N0.HOG0035417
Arahyp_arahy.Tifrunner.gnm1.ann1.QPCH7N	N0.HOG0035418				Arahyp						Up		Up	Up					Up
Arahyp_arahy.Tifrunner.gnm1.ann1.T4AA21	N0.HOG0035418				Arahyp						Up		Up	Up					Up
Arahyp_arahy.Tifrunner.gnm1.ann1.QRYF2V	N0.HOG0035419
Arahyp_arahy.Tifrunner.gnm1.ann1.XCP3P1	N0.HOG0035419
Arahyp_arahy.Tifrunner.gnm1.ann1.UE00R2	N0.HOG0035420				Arahyp
Arahyp_arahy.Tifrunner.gnm1.ann1.QV8INP	N0.HOG0035420				Arahyp						Up		Up	Up					Up
Arahyp_arahy.Tifrunner.gnm1.ann1.QV9UMR	N0.HOG0035421
Arahyp_arahy.Tifrunner.gnm1.ann1.QVJL9E	N0.HOG0035422
Arahyp_arahy.Tifrunner.gnm1.ann1.YWNN2V	N0.HOG0035422
Arahyp_arahy.Tifrunner.gnm1.ann1.QVQB09	N0.HOG0035423
Arahyp_arahy.Tifrunner.gnm1.ann1.V34G3Y	N0.HOG0035423
Arahyp_arahy.Tifrunner.gnm1.ann1.QW3B2M	N0.HOG0035424				Arahyp
Arahyp_arahy.Tifrunner.gnm1.ann1.WB7VV9	N0.HOG0035424				Arahyp									Up					Up
Arahyp_arahy.Tifrunner.gnm1.ann1.QY6AD9	N0.HOG0035425
Arahyp_arahy.Tifrunner.gnm1.ann1.VC1ZWY	N0.HOG0035425
Arahyp_arahy.Tifrunner.gnm1.ann1.VJWJ0V	N0.HOG0035426
Arahyp_arahy.Tifrunner.gnm1.ann1.QY9YG5	N0.HOG0035426
Arahyp_arahy.Tifrunner.gnm1.ann1.VHY4LV	N0.HOG0035427
Arahyp_arahy.Tifrunner.gnm1.ann1.R07WMU	N0.HOG0035427
Arahyp_arahy.Tifrunner.gnm1.ann1.R1M99V	N0.HOG0035428
Arahyp_arahy.Tifrunner.gnm1.ann1.R2T4RC	N0.HOG0035429																			Arahyp
Arahyp_arahy.Tifrunner.gnm1.ann1.W4576L	N0.HOG0035429																			Arahyp					Down									Down
Arahyp_arahy.Tifrunner.gnm1.ann1.R398WX	N0.HOG0035430				Arahyp						Up								Up
Arahyp_arahy.Tifrunner.gnm1.ann1.VGLH8G	N0.HOG0035430				Arahyp						Up		Up						Up
Arahyp_arahy.Tifrunner.gnm1.ann1.V65UZ0	N0.HOG0035431																			Arahyp
Arahyp_arahy.Tifrunner.gnm1.ann1.R6HD8X	N0.HOG0035431																			Arahyp						Down		Down	Down					Down
Arahyp_arahy.Tifrunner.gnm1.ann1.R6VATM	N0.HOG0035432																			Arahyp
Arahyp_arahy.Tifrunner.gnm1.ann1.VH5N8W	N0.HOG0035432																			Arahyp						Down		Down	Down					Down
Arahyp_arahy.Tifrunner.gnm1.ann1.R6W0QQ	N0.HOG0035433				Arahyp
Arahyp_arahy.Tifrunner.gnm1.ann1.UWTZ29	N0.HOG0035433				Arahyp						Up								Up
Arahyp_arahy.Tifrunner.gnm1.ann1.WPX88M	N0.HOG0035434																			Arahyp						Down		Down	Down	Down				Down
Arahyp_arahy.Tifrunner.gnm1.ann1.R8GYE0	N0.HOG0035434																			Arahyp								Down	Down					Down
Arahyp_arahy.Tifrunner.gnm1.ann1.R8X6MN	N0.HOG0035435
Arahyp_arahy.Tifrunner.gnm1.ann1.VW9QL3	N0.HOG0035435
Arahyp_arahy.Tifrunner.gnm1.ann1.RA5HZA	N0.HOG0035436
Arahyp_arahy.Tifrunner.gnm1.ann1.Y4YAWM	N0.HOG0035436
Arahyp_arahy.Tifrunner.gnm1.ann1.RAA4HL	N0.HOG0035437				Arahyp								Up						Up
Arahyp_arahy.Tifrunner.gnm1.ann1.ZNHH9V	N0.HOG0035437				Arahyp						Up		Up						Up
Arahyp_arahy.Tifrunner.gnm1.ann1.RBF13U	N0.HOG0035438
Arahyp_arahy.Tifrunner.gnm1.ann1.W225BR	N0.HOG0035438
Arahyp_arahy.Tifrunner.gnm1.ann1.RCX79T	N0.HOG0035439				Arahyp
Arahyp_arahy.Tifrunner.gnm1.ann1.V8SIZD	N0.HOG0035439				Arahyp							Up			Up				Up
Arahyp_arahy.Tifrunner.gnm1.ann1.RDGA6G	N0.HOG0035440				Arahyp						Up		Up	Up					Up
Arahyp_arahy.Tifrunner.gnm1.ann1.ZC1H5E	N0.HOG0035440				Arahyp
Arahyp_arahy.Tifrunner.gnm1.ann1.REWU9A	N0.HOG0035441
Arahyp_arahy.Tifrunner.gnm1.ann1.SH5W0M	N0.HOG0035442
Arahyp_arahy.Tifrunner.gnm1.ann1.RGT2W8	N0.HOG0035442
Arahyp_arahy.Tifrunner.gnm1.ann1.RH60A4	N0.HOG0035443
Arahyp_arahy.Tifrunner.gnm1.ann1.U7S8TD	N0.HOG0035443
Arahyp_arahy.Tifrunner.gnm1.ann1.RJ2SFK	N0.HOG0035444																			Arahyp
Arahyp_arahy.Tifrunner.gnm1.ann1.U2CT30	N0.HOG0035444																			Arahyp											Down		Down	Down
Arahyp_arahy.Tifrunner.gnm1.ann1.WD6S8S	N0.HOG0035445				Arahyp						Up		Up	Up					Up
Arahyp_arahy.Tifrunner.gnm1.ann1.RJG5DC	N0.HOG0035445				Arahyp						Up		Up	Up					Up
Arahyp_arahy.Tifrunner.gnm1.ann1.SW7XDE	N0.HOG0035446
Arahyp_arahy.Tifrunner.gnm1.ann1.RJW59X	N0.HOG0035446
Arahyp_arahy.Tifrunner.gnm1.ann1.W51A0D	N0.HOG0035447				Arahyp						Up		Up	Up					Up
Arahyp_arahy.Tifrunner.gnm1.ann1.RL1N3D	N0.HOG0035447				Arahyp						Up				Up				Up
Arahyp_arahy.Tifrunner.gnm1.ann1.RN6KV5	N0.HOG0035448
Arahyp_arahy.Tifrunner.gnm1.ann1.WU5RMI	N0.HOG0035448
Arahyp_arahy.Tifrunner.gnm1.ann1.RPW9LI	N0.HOG0035449
Arahyp_arahy.Tifrunner.gnm1.ann1.RTLR0M	N0.HOG0035450
Arahyp_arahy.Tifrunner.gnm1.ann1.UJH74W	N0.HOG0035450
Arahyp_arahy.Tifrunner.gnm1.ann1.RUJ0QA	N0.HOG0035451																			Arahyp						Down		Down	Down					Down
Arahyp_arahy.Tifrunner.gnm1.ann1.V89RV5	N0.HOG0035451																			Arahyp									Down					Down
Arahyp_arahy.Tifrunner.gnm1.ann1.RUYM47	N0.HOG0035452
Arahyp_arahy.Tifrunner.gnm1.ann1.RV0KSM	N0.HOG0035453
Arahyp_arahy.Tifrunner.gnm1.ann1.RYRE4P	N0.HOG0035454
Arahyp_arahy.Tifrunner.gnm1.ann1.RZNG3M	N0.HOG0035455
Arahyp_arahy.Tifrunner.gnm1.ann1.WZT7P0	N0.HOG0035456
Arahyp_arahy.Tifrunner.gnm1.ann1.S0PD0B	N0.HOG0035456
Arahyp_arahy.Tifrunner.gnm1.ann1.S15UXC	N0.HOG0035457
Arahyp_arahy.Tifrunner.gnm1.ann1.UV7T79	N0.HOG0035457
Arahyp_arahy.Tifrunner.gnm1.ann1.WZ394C	N0.HOG0035458
Arahyp_arahy.Tifrunner.gnm1.ann1.S3ND81	N0.HOG0035458
Arahyp_arahy.Tifrunner.gnm1.ann1.S5WQ90	N0.HOG0035459
Arahyp_arahy.Tifrunner.gnm1.ann1.SHY03S	N0.HOG0035460
Arahyp_arahy.Tifrunner.gnm1.ann1.S73BBB	N0.HOG0035460
Arahyp_arahy.Tifrunner.gnm1.ann1.S7HMRF	N0.HOG0035461
Arahyp_arahy.Tifrunner.gnm1.ann1.S8SYMB	N0.HOG0035462				Arahyp
Arahyp_arahy.Tifrunner.gnm1.ann1.YVVB9L	N0.HOG0035462				Arahyp						Up		Up	Up					Up
Arahyp_arahy.Tifrunner.gnm1.ann1.S8U9RJ	N0.HOG0035463
Arahyp_arahy.Tifrunner.gnm1.ann1.X6I371	N0.HOG0035463
Arahyp_arahy.Tifrunner.gnm1.ann1.W54CWJ	N0.HOG0035464
Arahyp_arahy.Tifrunner.gnm1.ann1.S8WQY8	N0.HOG0035464
Arahyp_arahy.Tifrunner.gnm1.ann1.V20XH1	N0.HOG0035465
Arahyp_arahy.Tifrunner.gnm1.ann1.S9E4JH	N0.HOG0035465
Arahyp_arahy.Tifrunner.gnm1.ann1.SAM4NP	N0.HOG0035466
Arahyp_arahy.Tifrunner.gnm1.ann1.SRPF4R	N0.HOG0035466
Arahyp_arahy.Tifrunner.gnm1.ann1.W3XXRI	N0.HOG0035467
Arahyp_arahy.Tifrunner.gnm1.ann1.SAV5EM	N0.HOG0035467
Arahyp_arahy.Tifrunner.gnm1.ann1.SBT9NF	N0.HOG0035468
Arahyp_arahy.Tifrunner.gnm1.ann1.U0KQ91	N0.HOG0035468
Arahyp_arahy.Tifrunner.gnm1.ann1.Z3XL2P	N0.HOG0035469																			Arahyp						Down			Down					Down
Arahyp_arahy.Tifrunner.gnm1.ann1.SEZ8GA	N0.HOG0035469																			Arahyp
Arahyp_arahy.Tifrunner.gnm1.ann1.SID0IU	N0.HOG0035470
Arahyp_arahy.Tifrunner.gnm1.ann1.Y5CTR1	N0.HOG0035470
Arahyp_arahy.Tifrunner.gnm1.ann1.SMG2WU	N0.HOG0035471
Arahyp_arahy.Tifrunner.gnm1.ann1.SQPI4R	N0.HOG0035472
Arahyp_arahy.Tifrunner.gnm1.ann1.ZDY7G4	N0.HOG0035472
Arahyp_arahy.Tifrunner.gnm1.ann1.SQV5XE	N0.HOG0035473
Arahyp_arahy.Tifrunner.gnm1.ann1.SR6UK4	N0.HOG0035474
Arahyp_arahy.Tifrunner.gnm1.ann1.SS0PPR	N0.HOG0035475
Arahyp_arahy.Tifrunner.gnm1.ann1.XMHK7U	N0.HOG0035475
Arahyp_arahy.Tifrunner.gnm1.ann1.SSI7D0	N0.HOG0035476
Arahyp_arahy.Tifrunner.gnm1.ann1.SSV25N	N0.HOG0035477
Arahyp_arahy.Tifrunner.gnm1.ann1.U22N6I	N0.HOG0035477
Arahyp_arahy.Tifrunner.gnm1.ann1.W4YZP5	N0.HOG0035478
Arahyp_arahy.Tifrunner.gnm1.ann1.SX68AT	N0.HOG0035478
Arahyp_arahy.Tifrunner.gnm1.ann1.ZE06IL	N0.HOG0035479
Arahyp_arahy.Tifrunner.gnm1.ann1.SXJ94E	N0.HOG0035479
Arahyp_arahy.Tifrunner.gnm1.ann1.SZ8ZKP	N0.HOG0035480
Arahyp_arahy.Tifrunner.gnm1.ann1.T1Z0I4	N0.HOG0035481
Arahyp_arahy.Tifrunner.gnm1.ann1.T2CRY6	N0.HOG0035482
Arahyp_arahy.Tifrunner.gnm1.ann1.T3VGDG	N0.HOG0035483
Arahyp_arahy.Tifrunner.gnm1.ann1.XUL2I1	N0.HOG0035483
Arahyp_arahy.Tifrunner.gnm1.ann1.T44QZ0	N0.HOG0035484
Arahyp_arahy.Tifrunner.gnm1.ann1.T4B9X4	N0.HOG0035485
Arahyp_arahy.Tifrunner.gnm1.ann1.T6Y945	N0.HOG0035486
Arahyp_arahy.Tifrunner.gnm1.ann1.VW9U9R	N0.HOG0035487
Arahyp_arahy.Tifrunner.gnm1.ann1.T74HR0	N0.HOG0035487
Arahyp_arahy.Tifrunner.gnm1.ann1.TB09QL	N0.HOG0035488
Arahyp_arahy.Tifrunner.gnm1.ann1.T9MFH5	N0.HOG0035488
Arahyp_arahy.Tifrunner.gnm1.ann1.T9PNZL	N0.HOG0035489
Arahyp_arahy.Tifrunner.gnm1.ann1.WR8BUK	N0.HOG0035489
Arahyp_arahy.Tifrunner.gnm1.ann1.YIX0R7	N0.HOG0035490																			Arahyp						Down		Down						Down
Arahyp_arahy.Tifrunner.gnm1.ann1.TEF2FC	N0.HOG0035490																			Arahyp						Down		Down	Down					Down
Arahyp_arahy.Tifrunner.gnm1.ann1.TF2L72	N0.HOG0035491
Arahyp_arahy.Tifrunner.gnm1.ann1.VXTW3V	N0.HOG0035491
Arahyp_arahy.Tifrunner.gnm1.ann1.TF7ZQX	N0.HOG0035492
Arahyp_arahy.Tifrunner.gnm1.ann1.TGKM3A	N0.HOG0035493
Arahyp_arahy.Tifrunner.gnm1.ann1.VN4QA2	N0.HOG0035494
Arahyp_arahy.Tifrunner.gnm1.ann1.TI1DTC	N0.HOG0035494
Arahyp_arahy.Tifrunner.gnm1.ann1.U8K6WM	N0.HOG0035495
Arahyp_arahy.Tifrunner.gnm1.ann1.TK1EDX	N0.HOG0035495
Arahyp_arahy.Tifrunner.gnm1.ann1.TKGQ4C	N0.HOG0035496
Arahyp_arahy.Tifrunner.gnm1.ann1.ZNS8M4	N0.HOG0035496
Arahyp_arahy.Tifrunner.gnm1.ann1.TQL4XD	N0.HOG0035497
Arahyp_arahy.Tifrunner.gnm1.ann1.TS71JS	N0.HOG0035498
Arahyp_arahy.Tifrunner.gnm1.ann1.TV0A1X	N0.HOG0035499
Arahyp_arahy.Tifrunner.gnm1.ann1.TZN690	N0.HOG0035500
Arahyp_arahy.Tifrunner.gnm1.ann1.V2CXF7	N0.HOG0035500
Arahyp_arahy.Tifrunner.gnm1.ann1.YNS6BW	N0.HOG0035501																			Arahyp									Down					Down
Arahyp_arahy.Tifrunner.gnm1.ann1.TZP4F0	N0.HOG0035501																			Arahyp									Down					Down
Arahyp_arahy.Tifrunner.gnm1.ann1.WNWT15	N0.HOG0035502
Arahyp_arahy.Tifrunner.gnm1.ann1.U0IXLW	N0.HOG0035502
Arahyp_arahy.Tifrunner.gnm1.ann1.U109MR	N0.HOG0035503
Arahyp_arahy.Tifrunner.gnm1.ann1.ZIDD3N	N0.HOG0035503
Arahyp_arahy.Tifrunner.gnm1.ann1.U10CSY	N0.HOG0035504
Arahyp_arahy.Tifrunner.gnm1.ann1.Y9HBB6	N0.HOG0035505
Arahyp_arahy.Tifrunner.gnm1.ann1.U18JIV	N0.HOG0035505
Arahyp_arahy.Tifrunner.gnm1.ann1.U1QF1K	N0.HOG0035506
Arahyp_arahy.Tifrunner.gnm1.ann1.ZRU0SA	N0.HOG0035506
Arahyp_arahy.Tifrunner.gnm1.ann1.U4WI9L	N0.HOG0035507
Arahyp_arahy.Tifrunner.gnm1.ann1.VP5N0K	N0.HOG0035507
Arahyp_arahy.Tifrunner.gnm1.ann1.U7PP39	N0.HOG0035508																			Arahyp
Arahyp_arahy.Tifrunner.gnm1.ann1.U52TS6	N0.HOG0035508																			Arahyp						Down		Down	Down	Down				Down
Arahyp_arahy.Tifrunner.gnm1.ann1.U7WVQR	N0.HOG0035509
Arahyp_arahy.Tifrunner.gnm1.ann1.X4NPJI	N0.HOG0035509
Arahyp_arahy.Tifrunner.gnm1.ann1.X9YI6M	N0.HOG0035510
Arahyp_arahy.Tifrunner.gnm1.ann1.U90CLW	N0.HOG0035510
Arahyp_arahy.Tifrunner.gnm1.ann1.ZCE36N	N0.HOG0035511
Arahyp_arahy.Tifrunner.gnm1.ann1.UD2091	N0.HOG0035511
Arahyp_arahy.Tifrunner.gnm1.ann1.VWUT16	N0.HOG0035512
Arahyp_arahy.Tifrunner.gnm1.ann1.UGT8LX	N0.HOG0035512
Arahyp_arahy.Tifrunner.gnm1.ann1.UJH38K	N0.HOG0035513
Arahyp_arahy.Tifrunner.gnm1.ann1.UN4BAN	N0.HOG0035514
Arahyp_arahy.Tifrunner.gnm1.ann1.X38EU7	N0.HOG0035514
Arahyp_arahy.Tifrunner.gnm1.ann1.UP5YZ2	N0.HOG0035515																			Arahyp						Down		Down	Down					Down
Arahyp_arahy.Tifrunner.gnm1.ann1.UPA5CM	N0.HOG0035516																			Arahyp										Down				Down
Arahyp_arahy.Tifrunner.gnm1.ann1.VKF59Y	N0.HOG0035517																			Arahyp						Down		Down	Down					Down
Arahyp_arahy.Tifrunner.gnm1.ann1.UQ218B	N0.HOG0035517																			Arahyp									Down					Down
Arahyp_arahy.Tifrunner.gnm1.ann1.WD5EXQ	N0.HOG0035518
Arahyp_arahy.Tifrunner.gnm1.ann1.UYR1NF	N0.HOG0035518
Arahyp_arahy.Tifrunner.gnm1.ann1.V0ZW9L	N0.HOG0035519
Arahyp_arahy.Tifrunner.gnm1.ann1.V11M8K	N0.HOG0035520
Arahyp_arahy.Tifrunner.gnm1.ann1.V1ADX0	N0.HOG0035521				Arahyp								Up	Up					Up
Arahyp_arahy.Tifrunner.gnm1.ann1.YJCF5Y	N0.HOG0035522																			Arahyp
Arahyp_arahy.Tifrunner.gnm1.ann1.V1IQ3S	N0.HOG0035522																			Arahyp						Down		Down						Down
Arahyp_arahy.Tifrunner.gnm1.ann1.Z7SW0Q	N0.HOG0035523
Arahyp_arahy.Tifrunner.gnm1.ann1.V1Z94H	N0.HOG0035523
Arahyp_arahy.Tifrunner.gnm1.ann1.V2D64V	N0.HOG0035524
Arahyp_arahy.Tifrunner.gnm1.ann1.V387DR	N0.HOG0035525
Arahyp_arahy.Tifrunner.gnm1.ann1.V487Q2	N0.HOG0035526				Arahyp						Up		Up						Up
Arahyp_arahy.Tifrunner.gnm1.ann1.Y4AI5Q	N0.HOG0035526				Arahyp
Arahyp_arahy.Tifrunner.gnm1.ann1.V58H5S	N0.HOG0035527
Arahyp_arahy.Tifrunner.gnm1.ann1.XZBG7V	N0.HOG0035527
Arahyp_arahy.Tifrunner.gnm1.ann1.V5UDLG	N0.HOG0035528
Arahyp_arahy.Tifrunner.gnm1.ann1.Z6028V	N0.HOG0035528
Arahyp_arahy.Tifrunner.gnm1.ann1.V5Y6WP	N0.HOG0035529
Arahyp_arahy.Tifrunner.gnm1.ann1.Z1WCUM	N0.HOG0035530																			Arahyp										Down	Down			Down
Arahyp_arahy.Tifrunner.gnm1.ann1.V6146H	N0.HOG0035530																			Arahyp											Down			Down
Arahyp_arahy.Tifrunner.gnm1.ann1.V75HI3	N0.HOG0035531																			Arahyp						Down		Down	Down					Down
Arahyp_arahy.Tifrunner.gnm1.ann1.V82W90	N0.HOG0035532
Arahyp_arahy.Tifrunner.gnm1.ann1.WSF6G4	N0.HOG0035532
Arahyp_arahy.Tifrunner.gnm1.ann1.VC0U7Y	N0.HOG0035533
Arahyp_arahy.Tifrunner.gnm1.ann1.VCZ4QZ	N0.HOG0035533
Arahyp_arahy.Tifrunner.gnm1.ann1.VD4SHF	N0.HOG0035534
Arahyp_arahy.Tifrunner.gnm1.ann1.VD9BGC	N0.HOG0035535
Arahyp_arahy.Tifrunner.gnm1.ann1.VE7KXP	N0.HOG0035536
Arahyp_arahy.Tifrunner.gnm1.ann1.Z3JIE5	N0.HOG0035537
Arahyp_arahy.Tifrunner.gnm1.ann1.VM4I4G	N0.HOG0035537
Arahyp_arahy.Tifrunner.gnm1.ann1.Y8UZI3	N0.HOG0035538				Arahyp						Up	Up	Up	Up	Up				Up	Arahyp
Arahyp_arahy.Tifrunner.gnm1.ann1.VPI6AD	N0.HOG0035538				Arahyp						Up	Up	Up	Up	Up		Up		Up	Arahyp					Down									Down
Arahyp_arahy.Tifrunner.gnm1.ann1.VUVF3M	N0.HOG0035539
Arahyp_arahy.Tifrunner.gnm1.ann1.VWEF5F	N0.HOG0035540																			Arahyp						Down		Down						Down
Arahyp_arahy.Tifrunner.gnm1.ann1.VZJ6HJ	N0.HOG0035541
Arahyp_arahy.Tifrunner.gnm1.ann1.W0XNQ4	N0.HOG0035541
Arahyp_arahy.Tifrunner.gnm1.ann1.W0C6E5	N0.HOG0035542
Arahyp_arahy.Tifrunner.gnm1.ann1.Z9BF3S	N0.HOG0035543
Arahyp_arahy.Tifrunner.gnm1.ann1.W2EF20	N0.HOG0035543
Arahyp_arahy.Tifrunner.gnm1.ann1.YV5C93	N0.HOG0035544																			Arahyp						Down		Down	Down					Down
Arahyp_arahy.Tifrunner.gnm1.ann1.W5I9MA	N0.HOG0035544																			Arahyp						Down		Down	Down	Down				Down
Arahyp_arahy.Tifrunner.gnm1.ann1.W7EAD2	N0.HOG0035545
Arahyp_arahy.Tifrunner.gnm1.ann1.ZFAB9L	N0.HOG0035545
Arahyp_arahy.Tifrunner.gnm1.ann1.XE1U5L	N0.HOG0035546
Arahyp_arahy.Tifrunner.gnm1.ann1.WES1NC	N0.HOG0035546
Arahyp_arahy.Tifrunner.gnm1.ann1.WH6J6R	N0.HOG0035547				Arahyp						Up		Up	Up					Up
Arahyp_arahy.Tifrunner.gnm1.ann1.XJP6NI	N0.HOG0035547				Arahyp						Up		Up	Up					Up
Arahyp_arahy.Tifrunner.gnm1.ann1.WJC7CQ	N0.HOG0035548
Arahyp_arahy.Tifrunner.gnm1.ann1.YQ7SDE	N0.HOG0035549
Arahyp_arahy.Tifrunner.gnm1.ann1.WKY87L	N0.HOG0035549
Arahyp_arahy.Tifrunner.gnm1.ann1.WN1LH4	N0.HOG0035550
Arahyp_arahy.Tifrunner.gnm1.ann1.Z2LGXF	N0.HOG0035550
Arahyp_arahy.Tifrunner.gnm1.ann1.ZNP2B0	N0.HOG0035551
Arahyp_arahy.Tifrunner.gnm1.ann1.WN4XDT	N0.HOG0035551
Arahyp_arahy.Tifrunner.gnm1.ann1.WW3ZBU	N0.HOG0035552
Arahyp_arahy.Tifrunner.gnm1.ann1.WY7NKY	N0.HOG0035552
Arahyp_arahy.Tifrunner.gnm1.ann1.WX1XGM	N0.HOG0035553
Arahyp_arahy.Tifrunner.gnm1.ann1.X0ULLB	N0.HOG0035554
Arahyp_arahy.Tifrunner.gnm1.ann1.X1A7R1	N0.HOG0035555
Arahyp_arahy.Tifrunner.gnm1.ann1.Y87QGW	N0.HOG0035555
Arahyp_arahy.Tifrunner.gnm1.ann1.XC4IMM	N0.HOG0035556
Arahyp_arahy.Tifrunner.gnm1.ann1.ZBU6CW	N0.HOG0035556
Arahyp_arahy.Tifrunner.gnm1.ann1.YE0N41	N0.HOG0035557				Arahyp								Up	Up					Up
Arahyp_arahy.Tifrunner.gnm1.ann1.XDAI2B	N0.HOG0035557				Arahyp								Up	Up					Up
Arahyp_arahy.Tifrunner.gnm1.ann1.XK1BEG	N0.HOG0035558
Arahyp_arahy.Tifrunner.gnm1.ann1.XL4A33	N0.HOG0035559
Arahyp_arahy.Tifrunner.gnm1.ann1.Y2B821	N0.HOG0035560
Arahyp_arahy.Tifrunner.gnm1.ann1.Y36QTI	N0.HOG0035561				Arahyp						Up		Up	Up	Up				Up
Arahyp_arahy.Tifrunner.gnm1.ann1.Y85KKW	N0.HOG0035562
Arahyp_arahy.Tifrunner.gnm1.ann1.Y93F21	N0.HOG0035563
Arahyp_arahy.Tifrunner.gnm1.ann1.YD7V7V	N0.HOG0035564																			Arahyp
Arahyp_arahy.Tifrunner.gnm1.ann1.ZG2TBF	N0.HOG0035564																			Arahyp										Down				Down
Arahyp_arahy.Tifrunner.gnm1.ann1.YP2L4B	N0.HOG0035565
Arahyp_arahy.Tifrunner.gnm1.ann1.Z93KCA	N0.HOG0035566
Arahyp_arahy.Tifrunner.gnm1.ann1.ZA4BYI	N0.HOG0035567																			Arahyp						Down		Down	Down					Down
Arahyp_arahy.Tifrunner.gnm1.ann1.ZDR8Q3	N0.HOG0035568
Arahyp_arahy.Tifrunner.gnm1.ann1.ZRB62E	N0.HOG0035569

### Sheet: Datglo
Gene_id	HOG	Acronym	Category according to literature (Roy et al. 2020)	Description	Node_label_Up	NodFactor_Up	Organogenesis_Up	Release_Up	NFix_Up	Datglo_24_dpi_Up	Datglo_WSR_Nod_Up	Node_label_Down	NodFactor_Down	Organogenesis_Down	Release_Down	NFix_Down	Datglo_24_dpi_Down	Datglo_WSR_Nod_Down
Datglo_Datgl548S11074	N0.HOG0000000
Datglo_Datgl2066S16234	N0.HOG0000000
Datglo_Datgl1132S00857	N0.HOG0000000
Datglo_Datgl328S08263	N0.HOG0000000
Datglo_Datgl474S10385	N0.HOG0000000
Datglo_Datgl27S07231	N0.HOG0000000
Datglo_Datgl169S03793	N0.HOG0000000
Datglo_Datgl2260S05717	N0.HOG0000000
Datglo_Datgl27396S06954	N0.HOG0000000
Datglo_Datgl2066S16233	N0.HOG0000000
Datglo_Datgl1084S15341	N0.HOG0000000
Datglo_Datgl535S31751	N0.HOG0000000
Datglo_Datgl579S11603	N0.HOG0000000
Datglo_Datgl7S13511	N0.HOG0000000
Datglo_Datgl120S01387	N0.HOG0000000
Datglo_Datgl751S17410	N0.HOG0000000
Datglo_Datgl311S27890	N0.HOG0000000
Datglo_Datgl59S11731	N0.HOG0000000
Datglo_Datgl293S07509	N0.HOG0000000
Datglo_Datgl1080S00337	N0.HOG0000000
Datglo_Datgl15S03306	N0.HOG0000000
Datglo_Datgl2066S16223	N0.HOG0000000
Datglo_Datgl3395S16885	N0.HOG0000000
Datglo_Datgl208S24293	N0.HOG0000000
Datglo_Datgl699S12446	N0.HOG0000000
Datglo_Datgl1181S01296	N0.HOG0000000
Datglo_Datgl751S12970	N0.HOG0000000
Datglo_Datgl27S07230	N0.HOG0000000
Datglo_Datgl305S27681	N0.HOG0000000
Datglo_Datgl249S06267	N0.HOG0000000
Datglo_Datgl127S15483	N0.HOG0000000
Datglo_Datgl358S29067	N0.HOG0000000
Datglo_Datgl497S10585	N0.HOG0000000
Datglo_Datgl825S13826	N0.HOG0000000
Datglo_Datgl312S27959	N0.HOG0000000
Datglo_Datgl1146S18842	N0.HOG0000000
Datglo_Datgl540S10950	N0.HOG0000000
Datglo_Datgl418S30264	N0.HOG0000000
Datglo_Datgl5207S31564	N0.HOG0000000
Datglo_Datgl148S20980	N0.HOG0000000
Datglo_Datgl3074S07891	N0.HOG0000000
Datglo_Datgl979S15090	N0.HOG0000000
Datglo_Datgl54S11159	N0.HOG0000000
Datglo_Datgl1181S15421	N0.HOG0000000
Datglo_Datgl979S15099	N0.HOG0000000
Datglo_Datgl2116S24408	N0.HOG0000000
Datglo_Datgl1316S01861	N0.HOG0000000
Datglo_Datgl540S31838	N0.HOG0000000
Datglo_Datgl579S11610	N0.HOG0000000
Datglo_Datgl386S09274	N0.HOG0000000
Datglo_Datgl406S09549	N0.HOG0000000
Datglo_Datgl1515S21192	N0.HOG0000000
Datglo_Datgl162S15917	N0.HOG0000000
Datglo_Datgl295S27325	N0.HOG0000000
Datglo_Datgl415S30164	N0.HOG0000000
Datglo_Datgl439S10160	N0.HOG0000000
Datglo_Datgl969S14889	N0.HOG0000000
Datglo_Datgl10S00595	N0.HOG0000000
Datglo_Datgl318S08145	N0.HOG0000000
Datglo_Datgl1575S21508	N0.HOG0000000
Datglo_Datgl34S08722	N0.HOG0000000
Datglo_Datgl159S15891	N0.HOG0000000
Datglo_Datgl1570S03051	N0.HOG0000000
Datglo_Datgl6S33788	N0.HOG0000000
Datglo_Datgl1366S15571	N0.HOG0000000
Datglo_Datgl376S09119	N0.HOG0000000
Datglo_Datgl266S06467	N0.HOG0000000
Datglo_Datgl699S12469	N0.HOG0000000
Datglo_Datgl614S11791	N0.HOG0000000
Datglo_Datgl269S06530	N0.HOG0000000
Datglo_Datgl618S11888	N0.HOG0000000
Datglo_Datgl179S04198	N0.HOG0000000
Datglo_Datgl1324S01891	N0.HOG0000000
Datglo_Datgl159S15897	N0.HOG0000000
Datglo_Datgl551S32115	N0.HOG0000000
Datglo_Datgl194S04712	N0.HOG0000000
Datglo_Datgl754S13014	N0.HOG0000000
Datglo_Datgl636S17284	N0.HOG0000000
Datglo_Datgl423S30394	N0.HOG0000000
Datglo_Datgl52S10802	N0.HOG0000000
Datglo_Datgl34S08720	N0.HOG0000000
Datglo_Datgl928S14535	N0.HOG0000000
Datglo_Datgl2116S05293	N0.HOG0000000
Datglo_Datgl3074S07890	N0.HOG0000000
Datglo_Datgl579S11633	N0.HOG0000000
Datglo_Datgl1407S15620	N0.HOG0000000
Datglo_Datgl3171S08106	N0.HOG0000000
Datglo_Datgl92S14688	N0.HOG0000000
Datglo_Datgl152S21319	N0.HOG0000000
Datglo_Datgl415S09617	N0.HOG0000000
Datglo_Datgl825S13836	N0.HOG0000000
Datglo_Datgl1033S00173	N0.HOG0000000
Datglo_Datgl1225S01425	N0.HOG0000000
Datglo_Datgl1402S15598	N0.HOG0000000
Datglo_Datgl138S02282	N0.HOG0000000
Datglo_Datgl518S10742	N0.HOG0000000
Datglo_Datgl24S06299	N0.HOG0000000
Datglo_Datgl618S11832	N0.HOG0000000
Datglo_Datgl618S11815	N0.HOG0000000
Datglo_Datgl969S14890	N0.HOG0000000
Datglo_Datgl947S14801	N0.HOG0000000
Datglo_Datgl342S08632	N0.HOG0000000
Datglo_Datgl156S03033	N0.HOG0000000
Datglo_Datgl1230S15465	N0.HOG0000000
Datglo_Datgl318S08175	N0.HOG0000000
Datglo_Datgl339S08556	N0.HOG0000000
Datglo_Datgl946S14785	N0.HOG0000000
Datglo_Datgl66S12094	N0.HOG0000000
Datglo_Datgl1163S01136	N0.HOG0000000
Datglo_Datgl138S02311	N0.HOG0000000
Datglo_Datgl1290S19813	N0.HOG0000000
Datglo_Datgl27249S06637	N0.HOG0000000
Datglo_Datgl328S08246	N0.HOG0000000
Datglo_Datgl2185S05498	N0.HOG0000000
Datglo_Datgl405S09487	N0.HOG0000000
Datglo_Datgl703S12515	N0.HOG0000000
Datglo_Datgl979S36867	N0.HOG0000000
Datglo_Datgl973S15012	N0.HOG0000000
Datglo_Datgl2035S05009	N0.HOG0000000
Datglo_Datgl415S30187	N0.HOG0000000
Datglo_Datgl216S05454	N0.HOG0000000
Datglo_Datgl1574S15838	N0.HOG0000000
Datglo_Datgl2094S05244	N0.HOG0000000
Datglo_Datgl138S02304	N0.HOG0000000
Datglo_Datgl934S14736	N0.HOG0000000
Datglo_Datgl1142S00917	N0.HOG0000000
Datglo_Datgl27396S26589	N0.HOG0000000
Datglo_Datgl904S36063	N0.HOG0000000
Datglo_Datgl562S32361	N0.HOG0000000
Datglo_Datgl162S03433	N0.HOG0000000
Datglo_Datgl295S07566	N0.HOG0000000
Datglo_Datgl1132S00866	N0.HOG0000000
Datglo_Datgl1239S01545	N0.HOG0000000
Datglo_Datgl1080S00357	N0.HOG0000000
Datglo_Datgl318S08143	N0.HOG0000000
Datglo_Datgl3074S07887	N0.HOG0000000
Datglo_Datgl1575S03072	N0.HOG0000000
Datglo_Datgl313S28098	N0.HOG0000000
Datglo_Datgl754S13013	N0.HOG0000000
Datglo_Datgl793S13338	N0.HOG0000000
Datglo_Datgl8366S35556	N0.HOG0000000
Datglo_Datgl688S33517	N0.HOG0000000
Datglo_Datgl92S36354	N0.HOG0000000
Datglo_Datgl1263S01704	N0.HOG0000000
Datglo_Datgl2751S07143	N0.HOG0000000
Datglo_Datgl1570S03059	N0.HOG0000000
Datglo_Datgl207S05121	N0.HOG0000000
Datglo_Datgl618S11892	N0.HOG0000000
Datglo_Datgl6507S33156	N0.HOG0000000
Datglo_Datgl1756S22834	N0.HOG0000000
Datglo_Datgl1169S01187	N0.HOG0000000
Datglo_Datgl2301S05937	N0.HOG0000000
Datglo_Datgl191S23506	N0.HOG0000000
Datglo_Datgl1268S01730	N0.HOG0000000
Datglo_Datgl884S35879	N0.HOG0000000
Datglo_Datgl330S08313	N0.HOG0000000
Datglo_Datgl1093S00522	N0.HOG0000000
Datglo_Datgl697S12437	N0.HOG0000000
Datglo_Datgl27396S26563	N0.HOG0000000
Datglo_Datgl439S10172	N0.HOG0000000
Datglo_Datgl173S04030	N0.HOG0000000
Datglo_Datgl419S09757	N0.HOG0000000
Datglo_Datgl175S04067	N0.HOG0000000
Datglo_Datgl3616S09040	N0.HOG0000000
Datglo_Datgl1158S01089	N0.HOG0000000
Datglo_Datgl1091S00492	N0.HOG0000000
Datglo_Datgl30S07948	N0.HOG0000000
Datglo_Datgl414S09581	N0.HOG0000000
Datglo_Datgl1544S02979	N0.HOG0000000
Datglo_Datgl15S03235	N0.HOG0000000
Datglo_Datgl382S09202	N0.HOG0000000
Datglo_Datgl825S35360	N0.HOG0000000
Datglo_Datgl305S07881	N0.HOG0000000
Datglo_Datgl206S05093	N0.HOG0000000
Datglo_Datgl384S29609	N0.HOG0000000
Datglo_Datgl243S25447	N0.HOG0000000
Datglo_Datgl27396S06972	N0.HOG0000000
Datglo_Datgl229S05853	N0.HOG0000000
Datglo_Datgl246S25497	N0.HOG0000000
Datglo_Datgl716S34038	N0.HOG0000000
Datglo_Datgl1544S21377	N0.HOG0000000
Datglo_Datgl807S13609	N0.HOG0000000
Datglo_Datgl754S12974	N0.HOG0000000
Datglo_Datgl127S01744	N0.HOG0000000
Datglo_Datgl27346S06689	N0.HOG0000000
Datglo_Datgl1452S20760	N0.HOG0000000
Datglo_Datgl561S11359	N0.HOG0000000
Datglo_Datgl29S07819	N0.HOG0000000
Datglo_Datgl2207S05558	N0.HOG0000000
Datglo_Datgl971S14978	N0.HOG0000000
Datglo_Datgl1421S02441	N0.HOG0000000
Datglo_Datgl2379S06054	N0.HOG0000000
Datglo_Datgl27405S07102	N0.HOG0000000
Datglo_Datgl448S10215	N0.HOG0000000
Datglo_Datgl272S16564	N0.HOG0000000
Datglo_Datgl553S11209	N0.HOG0000000
Datglo_Datgl2092S24313	N0.HOG0000000
Datglo_Datgl25S06392	N0.HOG0000000
Datglo_Datgl338S08465	N0.HOG0000000
Datglo_Datgl243S06150	N0.HOG0000000
Datglo_Datgl90S14499	N0.HOG0000000
Datglo_Datgl2090S16254	N0.HOG0000000
Datglo_Datgl458S30979	N0.HOG0000000
Datglo_Datgl673S12152	N0.HOG0000000
Datglo_Datgl1452S02499	N0.HOG0000000
Datglo_Datgl1354S15560	N0.HOG0000000
Datglo_Datgl330S08307	N0.HOG0000000
Datglo_Datgl1762S16018	N0.HOG0000000
Datglo_Datgl949S14816	N0.HOG0000000
Datglo_Datgl1319S01875	N0.HOG0000000
Datglo_Datgl1899S04445	N0.HOG0000000
Datglo_Datgl982S15141	N0.HOG0000000
Datglo_Datgl177S22955	N0.HOG0000000
Datglo_Datgl238S06095	N0.HOG0000000
Datglo_Datgl1165S01165	N0.HOG0000000
Datglo_Datgl158S03122	N0.HOG0000000
Datglo_Datgl191S04578	N0.HOG0000000
Datglo_Datgl191S23505	N0.HOG0000000
Datglo_Datgl880S17500	N0.HOG0000000
Datglo_Datgl858S14094	N0.HOG0000000
Datglo_Datgl249S25593	N0.HOG0000000
Datglo_Datgl1028S00127	N0.HOG0000000
Datglo_Datgl751S12956	N0.HOG0000000
Datglo_Datgl60S11745	N0.HOG0000000
Datglo_Datgl715S12678	N0.HOG0000000
Datglo_Datgl438S10149	N0.HOG0000000
Datglo_Datgl150S21147	N0.HOG0000000
Datglo_Datgl27S07238	N0.HOG0000000
Datglo_Datgl2066S16224	N0.HOG0000000
Datglo_Datgl1570S21485	N0.HOG0000000
Datglo_Datgl110S00690	N0.HOG0000000
Datglo_Datgl2380S06056	N0.HOG0000000
Datglo_Datgl312S28003	N0.HOG0000000
Datglo_Datgl979S15084	N0.HOG0000000
Datglo_Datgl5608S11352	N0.HOG0000000
Datglo_Datgl1290S19827	N0.HOG0000000
Datglo_Datgl928S36247	N0.HOG0000000
Datglo_Datgl294S16768	N0.HOG0000000
Datglo_Datgl145S15698	N0.HOG0000000
Datglo_Datgl317S08119	N0.HOG0000000
Datglo_Datgl127S01751	N0.HOG0000000
Datglo_Datgl145S15686	N0.HOG0000000
Datglo_Datgl662S12060	N0.HOG0000000
Datglo_Datgl1448S02468	N0.HOG0000000
Datglo_Datgl81S13738	N0.HOG0000000
Datglo_Datgl27S07235	N0.HOG0000000
Datglo_Datgl5207S17140	N0.HOG0000000
Datglo_Datgl147S15727	N0.HOG0000000
Datglo_Datgl1093S18289	N0.HOG0000000
Datglo_Datgl880S35829	N0.HOG0000000
Datglo_Datgl181S23039	N0.HOG0000000
Datglo_Datgl2654S06428	N0.HOG0000000
Datglo_Datgl1132S00867	N0.HOG0000000
Datglo_Datgl1958S04798	N0.HOG0000000
Datglo_Datgl269S06544	N0.HOG0000000
Datglo_Datgl418S09706	N0.HOG0000000
Datglo_Datgl2157S05403	N0.HOG0000000
Datglo_Datgl904S14436	N0.HOG0000000
Datglo_Datgl414S30134	N0.HOG0000000
Datglo_Datgl211S24444	N0.HOG0000000
Datglo_Datgl1544S02978	N0.HOG0000000
Datglo_Datgl27249S06634	N0.HOG0000000
Datglo_Datgl15S03263	N0.HOG0000000
Datglo_Datgl2234S24822	N0.HOG0000000
Datglo_Datgl1262S01676	N0.HOG0000000
Datglo_Datgl697S17356	N0.HOG0000000
Datglo_Datgl1143S18763	N0.HOG0000001
Datglo_Datgl1091S00506	N0.HOG0000001
Datglo_Datgl27357S06718	N0.HOG0000001
Datglo_Datgl3S09411	N0.HOG0000001
Datglo_Datgl15S21783	N0.HOG0000001
Datglo_Datgl210S24389	N0.HOG0000001
Datglo_Datgl92S36352	N0.HOG0000001
Datglo_Datgl8S36013	N0.HOG0000001
Datglo_Datgl1904S16096	N0.HOG0000001
Datglo_Datgl248S06255	N0.HOG0000001
Datglo_Datgl127S01753	N0.HOG0000001
Datglo_Datgl15S03291	N0.HOG0000001
Datglo_Datgl594S17245	N0.HOG0000001
Datglo_Datgl929S14599	N0.HOG0000001
Datglo_Datgl358S29090	N0.HOG0000001
Datglo_Datgl858S14087	N0.HOG0000001
Datglo_Datgl1142S18757	N0.HOG0000001
Datglo_Datgl538S31756	N0.HOG0000001
Datglo_Datgl54S32004	N0.HOG0000001
Datglo_Datgl380S09145	N0.HOG0000001
Datglo_Datgl518S31532	N0.HOG0000001
Datglo_Datgl30S07950	N0.HOG0000001
Datglo_Datgl518S31520	N0.HOG0000001
Datglo_Datgl150S15768	N0.HOG0000001
Datglo_Datgl754S34411	N0.HOG0000001
Datglo_Datgl1268S15478	N0.HOG0000001
Datglo_Datgl208S05218	N0.HOG0000001
Datglo_Datgl5608S11354	N0.HOG0000001
Datglo_Datgl435S30781	N0.HOG0000001
Datglo_Datgl974S15032	N0.HOG0000001
Datglo_Datgl1904S16097	N0.HOG0000001
Datglo_Datgl420S09769	N0.HOG0000001
Datglo_Datgl2185S05496	N0.HOG0000001
Datglo_Datgl2369S25271	N0.HOG0000001
Datglo_Datgl1051S00221	N0.HOG0000001
Datglo_Datgl110S00666	N0.HOG0000001
Datglo_Datgl358S08902	N0.HOG0000001
Datglo_Datgl376S29392	N0.HOG0000001
Datglo_Datgl85S35722	N0.HOG0000001
Datglo_Datgl2035S24058	N0.HOG0000001
Datglo_Datgl293S07484	N0.HOG0000001
Datglo_Datgl404S09466	N0.HOG0000001
Datglo_Datgl194S04730	N0.HOG0000001
Datglo_Datgl699S33754	N0.HOG0000001
Datglo_Datgl834S35547	N0.HOG0000001
Datglo_Datgl1268S01731	N0.HOG0000001
Datglo_Datgl96S36683	N0.HOG0000001
Datglo_Datgl214S05362	N0.HOG0000001
Datglo_Datgl884S35863	N0.HOG0000001
Datglo_Datgl293S07499	N0.HOG0000001
Datglo_Datgl1544S02970	N0.HOG0000001
Datglo_Datgl508S10639	N0.HOG0000001
Datglo_Datgl114S18927	N0.HOG0000001
Datglo_Datgl1142S00911	N0.HOG0000001
Datglo_Datgl707S33888	N0.HOG0000001
Datglo_Datgl969S36649	N0.HOG0000001
Datglo_Datgl497S10543	N0.HOG0000001
Datglo_Datgl553S11214	N0.HOG0000001
Datglo_Datgl857S35667	N0.HOG0000001
Datglo_Datgl7S13480	N0.HOG0000001
Datglo_Datgl579S11582	N0.HOG0000002
Datglo_Datgl931S14705	N0.HOG0000002
Datglo_Datgl8S36046	N0.HOG0000002
Datglo_Datgl358S08960	N0.HOG0000002
Datglo_Datgl2764S26802	N0.HOG0000002
Datglo_Datgl53S31784	N0.HOG0000002
Datglo_Datgl578S11554	N0.HOG0000003
Datglo_Datgl92S36325	N0.HOG0000004				Datglo
Datglo_Datgl1598S21631	N0.HOG0000004				Datglo
Datglo_Datgl1412S20613	N0.HOG0000004				Datglo
Datglo_Datgl430S30658	N0.HOG0000004				Datglo					Up	Up
Datglo_Datgl30S27723	N0.HOG0000004				Datglo
Datglo_Datgl707S33889	N0.HOG0000004				Datglo
Datglo_Datgl107S17985	N0.HOG0000004				Datglo
Datglo_Datgl851S14014	N0.HOG0000004				Datglo
Datglo_Datgl133S20209	N0.HOG0000004				Datglo
Datglo_Datgl758S13038	N0.HOG0000004				Datglo
Datglo_Datgl971S14972	N0.HOG0000004				Datglo
Datglo_Datgl553S32121	N0.HOG0000004				Datglo					Up	Up
Datglo_Datgl773S13156	N0.HOG0000004				Datglo					Up	Up
Datglo_Datgl1230S01483	N0.HOG0000004				Datglo
Datglo_Datgl297S07698	N0.HOG0000004				Datglo
Datglo_Datgl4506S10256	N0.HOG0000004				Datglo
Datglo_Datgl1154S01082	N0.HOG0000004				Datglo
Datglo_Datgl269S25970	N0.HOG0000004				Datglo
Datglo_Datgl425S09886	N0.HOG0000004				Datglo
Datglo_Datgl15S03301	N0.HOG0000004				Datglo
Datglo_Datgl176S04113	N0.HOG0000004				Datglo
Datglo_Datgl2977S16787	N0.HOG0000004				Datglo
Datglo_Datgl430S10038	N0.HOG0000004				Datglo
Datglo_Datgl1145S00952	N0.HOG0000004				Datglo
Datglo_Datgl277S16649	N0.HOG0000004				Datglo
Datglo_Datgl415S30181	N0.HOG0000004				Datglo
Datglo_Datgl1575S03085	N0.HOG0000006
Datglo_Datgl79S13385	N0.HOG0000007
Datglo_Datgl1093S18282	N0.HOG0000007
Datglo_Datgl54S11165	N0.HOG0000007
Datglo_Datgl382S29494	N0.HOG0000007
Datglo_Datgl10S18333	N0.HOG0000007
Datglo_Datgl34S28938	N0.HOG0000007
Datglo_Datgl27396S06971	N0.HOG0000007
Datglo_Datgl899S35982	N0.HOG0000007
Datglo_Datgl30S27797	N0.HOG0000007
Datglo_Datgl310S27822	N0.HOG0000008
Datglo_Datgl855S35648	N0.HOG0000009				Datglo					Up	Up
Datglo_Datgl1169S19031	N0.HOG0000009				Datglo
Datglo_Datgl699S33735	N0.HOG0000009				Datglo
Datglo_Datgl982S15135	N0.HOG0000009				Datglo
Datglo_Datgl223S24875	N0.HOG0000009				Datglo
Datglo_Datgl2015S24005	N0.HOG0000009				Datglo
Datglo_Datgl65S33179	N0.HOG0000009				Datglo
Datglo_Datgl389S09332	N0.HOG0000009				Datglo
Datglo_Datgl420S09780	N0.HOG0000010
Datglo_Datgl2611S16502	N0.HOG0000010
Datglo_Datgl294S16762	N0.HOG0000010
Datglo_Datgl415S09612	N0.HOG0000010
Datglo_Datgl208S05171	N0.HOG0000010
Datglo_Datgl405S29965	N0.HOG0000010
Datglo_Datgl265S06453	N0.HOG0000010
Datglo_Datgl163S22118	N0.HOG0000010
Datglo_Datgl730S17395	N0.HOG0000010
Datglo_Datgl2804S07298	N0.HOG0000010
Datglo_Datgl2693S25939	N0.HOG0000010
Datglo_Datgl7S13478	N0.HOG0000010
Datglo_Datgl1189S01332	N0.HOG0000010
Datglo_Datgl1629S03417	N0.HOG0000010
Datglo_Datgl33S08611	N0.HOG0000010
Datglo_Datgl66S12110	N0.HOG0000010
Datglo_Datgl196S04873	N0.HOG0000010
Datglo_Datgl312S28047	N0.HOG0000010
Datglo_Datgl248S06253	N0.HOG0000010
Datglo_Datgl1051S00226	N0.HOG0000010
Datglo_Datgl27394S06931	N0.HOG0000010
Datglo_Datgl298S27525	N0.HOG0000010
Datglo_Datgl358S08823	N0.HOG0000010
Datglo_Datgl34S08740	N0.HOG0000010
Datglo_Datgl1285S01779	N0.HOG0000010
Datglo_Datgl1316S01862	N0.HOG0000010
Datglo_Datgl768S13078	N0.HOG0000010
Datglo_Datgl184S16062	N0.HOG0000011
Datglo_Datgl1639S15940	N0.HOG0000011
Datglo_Datgl152S02932	N0.HOG0000011
Datglo_Datgl176S04088	N0.HOG0000011
Datglo_Datgl54S11158	N0.HOG0000011
Datglo_Datgl1330S01916	N0.HOG0000011
Datglo_Datgl274S07120	N0.HOG0000011
Datglo_Datgl138S20519	N0.HOG0000012
Datglo_Datgl293S27227	N0.HOG0000012
Datglo_Datgl318S28304	N0.HOG0000013
Datglo_Datgl67S33357	N0.HOG0000013
Datglo_Datgl418S09736	N0.HOG0000013
Datglo_Datgl185S04357	N0.HOG0000013
Datglo_Datgl27339S06674	N0.HOG0000013
Datglo_Datgl855S14047	N0.HOG0000013
Datglo_Datgl257S06375	N0.HOG0000013
Datglo_Datgl81S13686	N0.HOG0000013
Datglo_Datgl748S12815	N0.HOG0000013
Datglo_Datgl414S09575	N0.HOG0000014
Datglo_Datgl305S07854	N0.HOG0000014
Datglo_Datgl548S11064	N0.HOG0000014
Datglo_Datgl1089S00458	N0.HOG0000014
Datglo_Datgl1086S00400	N0.HOG0000014
Datglo_Datgl964S14874	N0.HOG0000014
Datglo_Datgl1022S00072	N0.HOG0000014
Datglo_Datgl562S11377	N0.HOG0000014
Datglo_Datgl55S11300	N0.HOG0000014
Datglo_Datgl1333S01939	N0.HOG0000014
Datglo_Datgl1598S03166	N0.HOG0000014
Datglo_Datgl499S17109	N0.HOG0000014
Datglo_Datgl216S05475	N0.HOG0000014
Datglo_Datgl185S16083	N0.HOG0000014
Datglo_Datgl312S28002	N0.HOG0000014
Datglo_Datgl855S14045	N0.HOG0000014
Datglo_Datgl338S28567	N0.HOG0000014
Datglo_Datgl825S13829	N0.HOG0000014
Datglo_Datgl1292S19867	N0.HOG0000014
Datglo_Datgl1089S18158	N0.HOG0000014
Datglo_Datgl55S32335	N0.HOG0000014
Datglo_Datgl161S03413	N0.HOG0000014
Datglo_Datgl27396S26574	N0.HOG0000014
Datglo_Datgl1144S00944	N0.HOG0000014
Datglo_Datgl2734S06714	N0.HOG0000014
Datglo_Datgl825S13846	N0.HOG0000014
Datglo_Datgl507S10612	N0.HOG0000014
Datglo_Datgl428S09997	N0.HOG0000014
Datglo_Datgl196S23858	N0.HOG0000014
Datglo_Datgl385S09252	N0.HOG0000014
Datglo_Datgl191S04513	N0.HOG0000014
Datglo_Datgl1075S00269	N0.HOG0000014
Datglo_Datgl148S02673	N0.HOG0000014
Datglo_Datgl56S11437	N0.HOG0000014
Datglo_Datgl1028S00128	N0.HOG0000014
Datglo_Datgl358S08921	N0.HOG0000014
Datglo_Datgl618S11894	N0.HOG0000014
Datglo_Datgl428S09973	N0.HOG0000014
Datglo_Datgl387S09306	N0.HOG0000014
Datglo_Datgl182S23101	N0.HOG0000014
Datglo_Datgl428S10000	N0.HOG0000014
Datglo_Datgl2734S06715	N0.HOG0000014
Datglo_Datgl929S14607	N0.HOG0000014
Datglo_Datgl318S08189	N0.HOG0000014
Datglo_Datgl78S34774	N0.HOG0000014
Datglo_Datgl1056S00241	N0.HOG0000014
Datglo_Datgl825S13811	N0.HOG0000014
Datglo_Datgl162S03430	N0.HOG0000014
Datglo_Datgl91S17544	N0.HOG0000014
Datglo_Datgl81S13799	N0.HOG0000014
Datglo_Datgl594S17253	N0.HOG0000014
Datglo_Datgl96S14927	N0.HOG0000014
Datglo_Datgl216S05436	N0.HOG0000014
Datglo_Datgl1639S15938	N0.HOG0000014
Datglo_Datgl133S01990	N0.HOG0000014
Datglo_Datgl145S02548	N0.HOG0000014
Datglo_Datgl451S10269	N0.HOG0000014
Datglo_Datgl1198S01344	N0.HOG0000014
Datglo_Datgl3074S27718	N0.HOG0000014
Datglo_Datgl187S04389	N0.HOG0000014
Datglo_Datgl5207S17144	N0.HOG0000014
Datglo_Datgl159S03196	N0.HOG0000014
Datglo_Datgl867S14131	N0.HOG0000014
Datglo_Datgl932S14724	N0.HOG0000014
Datglo_Datgl971S14984	N0.HOG0000014
Datglo_Datgl855S14042	N0.HOG0000014
Datglo_Datgl274S07130	N0.HOG0000014
Datglo_Datgl5171S10725	N0.HOG0000014
Datglo_Datgl27357S06739	N0.HOG0000014
Datglo_Datgl993S15194	N0.HOG0000015
Datglo_Datgl2954S07527	N0.HOG0000016
Datglo_Datgl1412S20628	N0.HOG0000016
Datglo_Datgl6713S12118	N0.HOG0000016
Datglo_Datgl34S08747	N0.HOG0000016
Datglo_Datgl1368S15575	N0.HOG0000016
Datglo_Datgl534S31712	N0.HOG0000016
Datglo_Datgl581S32687	N0.HOG0000016
Datglo_Datgl540S10959	N0.HOG0000016
Datglo_Datgl312S37015	N0.HOG0000016
Datglo_Datgl85S35706	N0.HOG0000016
Datglo_Datgl81S13776	N0.HOG0000016
Datglo_Datgl336S08354	N0.HOG0000016
Datglo_Datgl633S33084	N0.HOG0000016
Datglo_Datgl1702S15994	N0.HOG0000016
Datglo_Datgl1410S02383	N0.HOG0000016
Datglo_Datgl2056S16212	N0.HOG0000016
Datglo_Datgl1290S19824	N0.HOG0000016
Datglo_Datgl480S17086	N0.HOG0000016
Datglo_Datgl2119S05312	N0.HOG0000016
Datglo_Datgl383S09231	N0.HOG0000016
Datglo_Datgl691S12352	N0.HOG0000016
Datglo_Datgl217S05484	N0.HOG0000016
Datglo_Datgl27358S06756	N0.HOG0000016
Datglo_Datgl2862S07373	N0.HOG0000016
Datglo_Datgl3151S28140	N0.HOG0000016
Datglo_Datgl248S06221	N0.HOG0000016
Datglo_Datgl205S24114	N0.HOG0000016
Datglo_Datgl300S16811	N0.HOG0000016
Datglo_Datgl857S14070	N0.HOG0000016
Datglo_Datgl1138S18705	N0.HOG0000016
Datglo_Datgl1764S16025	N0.HOG0000016
Datglo_Datgl376S29414	N0.HOG0000016
Datglo_Datgl681S33394	N0.HOG0000016
Datglo_Datgl55S11320	N0.HOG0000016
Datglo_Datgl8S36044	N0.HOG0000016
Datglo_Datgl27375S26460	N0.HOG0000016
Datglo_Datgl358S08928	N0.HOG0000016
Datglo_Datgl227S05779	N0.HOG0000016
Datglo_Datgl163S22060	N0.HOG0000016
Datglo_Datgl959S14856	N0.HOG0000016
Datglo_Datgl1385S20463	N0.HOG0000016
Datglo_Datgl208S24203	N0.HOG0000016
Datglo_Datgl376S29431	N0.HOG0000016
Datglo_Datgl699S12467	N0.HOG0000016
Datglo_Datgl29S16800	N0.HOG0000016
Datglo_Datgl1290S19823	N0.HOG0000016
Datglo_Datgl246S06192	N0.HOG0000016
Datglo_Datgl8S14379	N0.HOG0000016
Datglo_Datgl726S34132	N0.HOG0000016
Datglo_Datgl210S16276	N0.HOG0000016
Datglo_Datgl382S09208	N0.HOG0000016
Datglo_Datgl513S31509	N0.HOG0000016
Datglo_Datgl381S09159	N0.HOG0000016
Datglo_Datgl192S04612	N0.HOG0000016
Datglo_Datgl1089S18188	N0.HOG0000016
Datglo_Datgl1775S04128	N0.HOG0000016
Datglo_Datgl1035S15267	N0.HOG0000016
Datglo_Datgl979S36862	N0.HOG0000016
Datglo_Datgl2119S05313	N0.HOG0000016
Datglo_Datgl428S10009	N0.HOG0000016
Datglo_Datgl34S08745	N0.HOG0000016
Datglo_Datgl190S23382	N0.HOG0000016
Datglo_Datgl137S15596	N0.HOG0000016
Datglo_Datgl772S13120	N0.HOG0000016
Datglo_Datgl2305S25201	N0.HOG0000016
Datglo_Datgl27358S06784	N0.HOG0000016
Datglo_Datgl78S13267	N0.HOG0000016
Datglo_Datgl54S31994	N0.HOG0000016
Datglo_Datgl1904S04449	N0.HOG0000016
Datglo_Datgl2862S07372	N0.HOG0000016
Datglo_Datgl128S19774	N0.HOG0000016
Datglo_Datgl227S25034	N0.HOG0000016
Datglo_Datgl123S01589	N0.HOG0000016
Datglo_Datgl2359S05983	N0.HOG0000016
Datglo_Datgl541S17168	N0.HOG0000016
Datglo_Datgl1145S18801	N0.HOG0000016
Datglo_Datgl1619S21924	N0.HOG0000016
Datglo_Datgl614S32859	N0.HOG0000016
Datglo_Datgl1428S20687	N0.HOG0000016
Datglo_Datgl264S25807	N0.HOG0000016
Datglo_Datgl993S15186	N0.HOG0000016
Datglo_Datgl513S31501	N0.HOG0000016
Datglo_Datgl2495S25582	N0.HOG0000016
Datglo_Datgl929S14596	N0.HOG0000016
Datglo_Datgl1445S20715	N0.HOG0000016
Datglo_Datgl673S12142	N0.HOG0000016
Datglo_Datgl1640S22154	N0.HOG0000016
Datglo_Datgl438S30796	N0.HOG0000016
Datglo_Datgl315S28150	N0.HOG0000016
Datglo_Datgl430S10027	N0.HOG0000016
Datglo_Datgl748S34241	N0.HOG0000016
Datglo_Datgl208S05220	N0.HOG0000016
Datglo_Datgl726S12750	N0.HOG0000016
Datglo_Datgl582S32693	N0.HOG0000016
Datglo_Datgl551S11174	N0.HOG0000016
Datglo_Datgl750S12937	N0.HOG0000016
Datglo_Datgl164S03572	N0.HOG0000016
Datglo_Datgl2155S24525	N0.HOG0000016
Datglo_Datgl909S17518	N0.HOG0000016
Datglo_Datgl1138S18706	N0.HOG0000016
Datglo_Datgl1287S01791	N0.HOG0000016
Datglo_Datgl27249S26121	N0.HOG0000016
Datglo_Datgl160S03353	N0.HOG0000016
Datglo_Datgl1021S00070	N0.HOG0000016
Datglo_Datgl458S30992	N0.HOG0000016
Datglo_Datgl3371S28557	N0.HOG0000016
Datglo_Datgl389S29742	N0.HOG0000016
Datglo_Datgl2847S27055	N0.HOG0000016
Datglo_Datgl179S23016	N0.HOG0000016
Datglo_Datgl574S11473	N0.HOG0000016
Datglo_Datgl541S17169	N0.HOG0000016
Datglo_Datgl993S15183	N0.HOG0000016
Datglo_Datgl386S09276	N0.HOG0000016
Datglo_Datgl150S02784	N0.HOG0000016
Datglo_Datgl298S27559	N0.HOG0000016
Datglo_Datgl55S11284	N0.HOG0000016
Datglo_Datgl27394S26509	N0.HOG0000016
Datglo_Datgl223S05626	N0.HOG0000016
Datglo_Datgl574S32586	N0.HOG0000016
Datglo_Datgl2805S26950	N0.HOG0000016
Datglo_Datgl1385S02241	N0.HOG0000016
Datglo_Datgl614S11786	N0.HOG0000016
Datglo_Datgl1701S03812	N0.HOG0000016
Datglo_Datgl1683S22292	N0.HOG0000016
Datglo_Datgl2066S05073	N0.HOG0000016
Datglo_Datgl385S09251	N0.HOG0000016
Datglo_Datgl66S12080	N0.HOG0000016
Datglo_Datgl170S22637	N0.HOG0000016
Datglo_Datgl1169S19049	N0.HOG0000016
Datglo_Datgl227S05784	N0.HOG0000016
Datglo_Datgl183S23140	N0.HOG0000016
Datglo_Datgl1292S19860	N0.HOG0000016
Datglo_Datgl378S16927	N0.HOG0000016
Datglo_Datgl1021S00068	N0.HOG0000016
Datglo_Datgl66S33236	N0.HOG0000016
Datglo_Datgl574S11480	N0.HOG0000016
Datglo_Datgl715S34006	N0.HOG0000016
Datglo_Datgl291S27123	N0.HOG0000016
Datglo_Datgl636S12018	N0.HOG0000016
Datglo_Datgl540S31840	N0.HOG0000016
Datglo_Datgl81S35279	N0.HOG0000016
Datglo_Datgl194S04723	N0.HOG0000016
Datglo_Datgl83S13978	N0.HOG0000016
Datglo_Datgl2977S16791	N0.HOG0000016
Datglo_Datgl793S34803	N0.HOG0000016
Datglo_Datgl190S04464	N0.HOG0000016
Datglo_Datgl706S33859	N0.HOG0000016
Datglo_Datgl229S05833	N0.HOG0000016
Datglo_Datgl1342S20225	N0.HOG0000016
Datglo_Datgl5207S31584	N0.HOG0000016
Datglo_Datgl297S27492	N0.HOG0000016
Datglo_Datgl137S15592	N0.HOG0000016
Datglo_Datgl2284S16375	N0.HOG0000016
Datglo_Datgl243S25455	N0.HOG0000016
Datglo_Datgl170S03870	N0.HOG0000016
Datglo_Datgl1701S03825	N0.HOG0000016
Datglo_Datgl244S06159	N0.HOG0000016
Datglo_Datgl2094S16267	N0.HOG0000016
Datglo_Datgl79S34844	N0.HOG0000016
Datglo_Datgl1132S18674	N0.HOG0000016
Datglo_Datgl264S16518	N0.HOG0000016
Datglo_Datgl855S14054	N0.HOG0000016
Datglo_Datgl94S36545	N0.HOG0000016
Datglo_Datgl488S31219	N0.HOG0000016
Datglo_Datgl27358S26298	N0.HOG0000016
Datglo_Datgl614S32865	N0.HOG0000016
Datglo_Datgl1629S15908	N0.HOG0000016
Datglo_Datgl145S02541	N0.HOG0000016
Datglo_Datgl726S34159	N0.HOG0000016
Datglo_Datgl1699S15973	N0.HOG0000016
Datglo_Datgl294S27269	N0.HOG0000016
Datglo_Datgl3616S09061	N0.HOG0000016
Datglo_Datgl328S08260	N0.HOG0000016
Datglo_Datgl208S05205	N0.HOG0000016
Datglo_Datgl423S09854	N0.HOG0000016
Datglo_Datgl497S10550	N0.HOG0000016
Datglo_Datgl394S09350	N0.HOG0000016
Datglo_Datgl1592S03157	N0.HOG0000016
Datglo_Datgl208S24264	N0.HOG0000016
Datglo_Datgl27374S16578	N0.HOG0000016
Datglo_Datgl1144S18787	N0.HOG0000016
Datglo_Datgl2035S24050	N0.HOG0000016
Datglo_Datgl26S25996	N0.HOG0000016
Datglo_Datgl170S03885	N0.HOG0000016
Datglo_Datgl349S08701	N0.HOG0000016
Datglo_Datgl1138S00898	N0.HOG0000016
Datglo_Datgl257S25724	N0.HOG0000016
Datglo_Datgl7S13521	N0.HOG0000016
Datglo_Datgl1353S02076	N0.HOG0000016
Datglo_Datgl3371S08428	N0.HOG0000016
Datglo_Datgl1022S17748	N0.HOG0000016
Datglo_Datgl425S09905	N0.HOG0000016
Datglo_Datgl1035S17865	N0.HOG0000016
Datglo_Datgl175S22873	N0.HOG0000016
Datglo_Datgl5207S31578	N0.HOG0000016
Datglo_Datgl2066S16230	N0.HOG0000016
Datglo_Datgl1169S01192	N0.HOG0000016
Datglo_Datgl2977S16792	N0.HOG0000016
Datglo_Datgl897S14307	N0.HOG0000016
Datglo_Datgl2066S16227	N0.HOG0000016
Datglo_Datgl6S33791	N0.HOG0000016
Datglo_Datgl116S19053	N0.HOG0000016
Datglo_Datgl2270S16370	N0.HOG0000016
Datglo_Datgl438S10150	N0.HOG0000016
Datglo_Datgl750S34385	N0.HOG0000016
Datglo_Datgl1699S22358	N0.HOG0000016
Datglo_Datgl387S09292	N0.HOG0000016
Datglo_Datgl160S03359	N0.HOG0000016
Datglo_Datgl24S06284	N0.HOG0000016
Datglo_Datgl1407S02364	N0.HOG0000016
Datglo_Datgl618S11860	N0.HOG0000016
Datglo_Datgl1681S22272	N0.HOG0000016
Datglo_Datgl2107S05264	N0.HOG0000016
Datglo_Datgl904S14410	N0.HOG0000016
Datglo_Datgl6308S33062	N0.HOG0000016
Datglo_Datgl208S24216	N0.HOG0000016
Datglo_Datgl614S11810	N0.HOG0000016
Datglo_Datgl675S12189	N0.HOG0000016
Datglo_Datgl173S04004	N0.HOG0000016
Datglo_Datgl102S15260	N0.HOG0000016
Datglo_Datgl704S12548	N0.HOG0000016
Datglo_Datgl120S01402	N0.HOG0000016
Datglo_Datgl137S02193	N0.HOG0000016
Datglo_Datgl1091S18233	N0.HOG0000016
Datglo_Datgl574S11533	N0.HOG0000016
Datglo_Datgl225S05674	N0.HOG0000016
Datglo_Datgl27405S16628	N0.HOG0000016
Datglo_Datgl726S34105	N0.HOG0000016
Datglo_Datgl688S12322	N0.HOG0000016
Datglo_Datgl1384S02235	N0.HOG0000016
Datglo_Datgl1088S00430	N0.HOG0000016
Datglo_Datgl1227S19331	N0.HOG0000016
Datglo_Datgl295S07631	N0.HOG0000016
Datglo_Datgl128S19794	N0.HOG0000016
Datglo_Datgl1640S15941	N0.HOG0000016
Datglo_Datgl208S05179	N0.HOG0000016
Datglo_Datgl581S11642	N0.HOG0000016
Datglo_Datgl636S12023	N0.HOG0000016
Datglo_Datgl456S10296	N0.HOG0000016
Datglo_Datgl692S33713	N0.HOG0000016
Datglo_Datgl1851S16068	N0.HOG0000016
Datglo_Datgl396S29818	N0.HOG0000016
Datglo_Datgl164S03566	N0.HOG0000016
Datglo_Datgl199S23969	N0.HOG0000016
Datglo_Datgl726S12726	N0.HOG0000016
Datglo_Datgl574S11524	N0.HOG0000016
Datglo_Datgl317S08121	N0.HOG0000016
Datglo_Datgl726S12741	N0.HOG0000016
Datglo_Datgl389S29723	N0.HOG0000016
Datglo_Datgl1354S15556	N0.HOG0000016
Datglo_Datgl458S10336	N0.HOG0000016
Datglo_Datgl96S14932	N0.HOG0000016
Datglo_Datgl458S17056	N0.HOG0000016
Datglo_Datgl1370S02164	N0.HOG0000016
Datglo_Datgl794S13351	N0.HOG0000016
Datglo_Datgl336S08374	N0.HOG0000016
Datglo_Datgl704S12539	N0.HOG0000016
Datglo_Datgl77S13231	N0.HOG0000016
Datglo_Datgl2728S06665	N0.HOG0000016
Datglo_Datgl318S08240	N0.HOG0000016
Datglo_Datgl1020S00009	N0.HOG0000016
Datglo_Datgl396S09379	N0.HOG0000016
Datglo_Datgl946S36492	N0.HOG0000016
Datglo_Datgl160S03328	N0.HOG0000016
Datglo_Datgl267S06476	N0.HOG0000016
Datglo_Datgl66S33216	N0.HOG0000016
Datglo_Datgl947S36520	N0.HOG0000016
Datglo_Datgl148S20956	N0.HOG0000016
Datglo_Datgl593S11675	N0.HOG0000016
Datglo_Datgl544S11034	N0.HOG0000016
Datglo_Datgl81S13753	N0.HOG0000016
Datglo_Datgl881S14179	N0.HOG0000016
Datglo_Datgl151S02893	N0.HOG0000016
Datglo_Datgl993S15162	N0.HOG0000016
Datglo_Datgl81S35302	N0.HOG0000016
Datglo_Datgl978S36811	N0.HOG0000016
Datglo_Datgl297S27474	N0.HOG0000016
Datglo_Datgl904S14443	N0.HOG0000016
Datglo_Datgl1701S22523	N0.HOG0000016
Datglo_Datgl569S32397	N0.HOG0000016
Datglo_Datgl291S27122	N0.HOG0000016
Datglo_Datgl749S12863	N0.HOG0000016
Datglo_Datgl508S31445	N0.HOG0000016
Datglo_Datgl1448S20721	N0.HOG0000016
Datglo_Datgl295S27326	N0.HOG0000016
Datglo_Datgl210S24400	N0.HOG0000016
Datglo_Datgl779S13220	N0.HOG0000016
Datglo_Datgl277S07173	N0.HOG0000016
Datglo_Datgl26S26009	N0.HOG0000016
Datglo_Datgl1253S01661	N0.HOG0000016
Datglo_Datgl534S31632	N0.HOG0000016
Datglo_Datgl54S11126	N0.HOG0000016
Datglo_Datgl4922S17099	N0.HOG0000016
Datglo_Datgl4922S17100	N0.HOG0000016
Datglo_Datgl699S12466	N0.HOG0000016
Datglo_Datgl1020S00040	N0.HOG0000016
Datglo_Datgl857S17488	N0.HOG0000016
Datglo_Datgl148S20997	N0.HOG0000016
Datglo_Datgl246S06208	N0.HOG0000016
Datglo_Datgl1292S19865	N0.HOG0000016
Datglo_Datgl92S14625	N0.HOG0000016
Datglo_Datgl277S26818	N0.HOG0000016
Datglo_Datgl2147S05334	N0.HOG0000016
Datglo_Datgl1239S01549	N0.HOG0000016
Datglo_Datgl190S04490	N0.HOG0000016
Datglo_Datgl188S23301	N0.HOG0000017											N3
Datglo_Datgl188S23299	N0.HOG0000017											N3					Down	Down
Datglo_Datgl188S23300	N0.HOG0000017											N3
Datglo_Datgl1165S19024	N0.HOG0000020
Datglo_Datgl173S04012	N0.HOG0000023			Putative protein kinase RLK-Pelle-DLSV family,,Putative non-specific serine/threonine protein kinase	N1	NodFactor				Up	Up
Datglo_Datgl173S22807	N0.HOG0000023			Putative protein kinase RLK-Pelle-DLSV family,,Putative non-specific serine/threonine protein kinase	N1	NodFactor
Datglo_Datgl173S22808	N0.HOG0000023			Putative protein kinase RLK-Pelle-DLSV family,,Putative non-specific serine/threonine protein kinase	N1	NodFactor
Datglo_Datgl110S18403	N0.HOG0000027			Putative protein kinase RLK-Pelle-DLSV family,Putative non-specific serine/threonine protein kinase	N1		Organogenesis
Datglo_Datgl941S36484	N0.HOG0000028											N1					Down	Down
Datglo_Datgl110S18401	N0.HOG0000030			Putative protein kinase RLK-Pelle-DLSV family	N3					Up	Up
Datglo_Datgl110S18402	N0.HOG0000030			Putative protein kinase RLK-Pelle-DLSV family	N3
Datglo_Datgl1165S19025	N0.HOG0000033			Putative protein kinase RLK-Pelle-DLSV family,Putative non-specific protein-tyrosine kinase RLK-Pelle-DLSV family	N1							N1		Organogenesis
Datglo_Datgl2107S24352	N0.HOG0000033			Putative protein kinase RLK-Pelle-DLSV family,Putative non-specific protein-tyrosine kinase RLK-Pelle-DLSV family	N1					Up	Up	N1		Organogenesis
Datglo_Datgl1165S19026	N0.HOG0000033			Putative protein kinase RLK-Pelle-DLSV family,Putative non-specific protein-tyrosine kinase RLK-Pelle-DLSV family	N1							N1		Organogenesis
Datglo_Datgl867S14130	N0.HOG0000034				Datglo
Datglo_Datgl1239S01548	N0.HOG0000034				Datglo
Datglo_Datgl27396S07012	N0.HOG0000034				Datglo
Datglo_Datgl27374S06880	N0.HOG0000034				Datglo
Datglo_Datgl969S36641	N0.HOG0000034				Datglo
Datglo_Datgl6S33774	N0.HOG0000034				Datglo
Datglo_Datgl749S12867	N0.HOG0000034				Datglo
Datglo_Datgl1145S00969	N0.HOG0000034				Datglo
Datglo_Datgl794S13356	N0.HOG0000034				Datglo
Datglo_Datgl5207S10772	N0.HOG0000034				Datglo
Datglo_Datgl715S12672	N0.HOG0000034				Datglo					Up	Up
Datglo_Datgl173S03994	N0.HOG0000034				Datglo
Datglo_Datgl79S34907	N0.HOG0000034				Datglo
Datglo_Datgl8S14369	N0.HOG0000034				Datglo
Datglo_Datgl1177S01258	N0.HOG0000034				Datglo
Datglo_Datgl81S13764	N0.HOG0000034				Datglo
Datglo_Datgl1314S15517	N0.HOG0000034				Datglo
Datglo_Datgl348S16902	N0.HOG0000034				Datglo
Datglo_Datgl1225S01431	N0.HOG0000034				Datglo
Datglo_Datgl300S16817	N0.HOG0000034				Datglo
Datglo_Datgl1412S02415	N0.HOG0000034				Datglo
Datglo_Datgl2090S24304	N0.HOG0000034				Datglo
Datglo_Datgl81S35321	N0.HOG0000034				Datglo
Datglo_Datgl90S14482	N0.HOG0000034				Datglo
Datglo_Datgl416S09670	N0.HOG0000034				Datglo
Datglo_Datgl1354S20300	N0.HOG0000034				Datglo
Datglo_Datgl2536S16479	N0.HOG0000034				Datglo
Datglo_Datgl92S14659	N0.HOG0000034				Datglo
Datglo_Datgl416S09669	N0.HOG0000034				Datglo
Datglo_Datgl1354S20299	N0.HOG0000034				Datglo
Datglo_Datgl380S09148	N0.HOG0000034				Datglo
Datglo_Datgl380S16933	N0.HOG0000034				Datglo
Datglo_Datgl78S13276	N0.HOG0000034				Datglo
Datglo_Datgl593S11676	N0.HOG0000034				Datglo
Datglo_Datgl112S00833	N0.HOG0000034				Datglo
Datglo_Datgl1177S19136	N0.HOG0000034				Datglo
Datglo_Datgl81S35320	N0.HOG0000034				Datglo
Datglo_Datgl1145S00971	N0.HOG0000034				Datglo
Datglo_Datgl593S32728	N0.HOG0000034				Datglo
Datglo_Datgl909S36110	N0.HOG0000034				Datglo
Datglo_Datgl27374S16581	N0.HOG0000034				Datglo
Datglo_Datgl794S34823	N0.HOG0000034				Datglo
Datglo_Datgl27397S07034	N0.HOG0000034				Datglo
Datglo_Datgl1148S01018	N0.HOG0000034				Datglo
Datglo_Datgl749S12852	N0.HOG0000034				Datglo
Datglo_Datgl418S30277	N0.HOG0000034				Datglo
Datglo_Datgl318S08199	N0.HOG0000034				Datglo					Up	Up
Datglo_Datgl692S12421	N0.HOG0000034				Datglo
Datglo_Datgl196S04865	N0.HOG0000034				Datglo
Datglo_Datgl354S28966	N0.HOG0000034				Datglo
Datglo_Datgl406S30038	N0.HOG0000034				Datglo
Datglo_Datgl188S04427	N0.HOG0000034				Datglo
Datglo_Datgl2804S16670	N0.HOG0000034				Datglo
Datglo_Datgl435S30794	N0.HOG0000035											N1				NFix
Datglo_Datgl675S33346	N0.HOG0000035											N1				NFix	Down	Down
Datglo_Datgl5291S31586	N0.HOG0000038											N1
Datglo_Datgl2107S24356	N0.HOG0000038											N1
Datglo_Datgl877S35818	N0.HOG0000038											N1					Down	Down
Datglo_Datgl1028S17817	N0.HOG0000038											N1
Datglo_Datgl336S08377	N0.HOG0000041
Datglo_Datgl77S13244	N0.HOG0000041
Datglo_Datgl675S33351	N0.HOG0000041
Datglo_Datgl173S04009	N0.HOG0000041
Datglo_Datgl1957S23776	N0.HOG0000041
Datglo_Datgl635S17265	N0.HOG0000041
Datglo_Datgl300S16816	N0.HOG0000041
Datglo_Datgl27397S07027	N0.HOG0000041
Datglo_Datgl90S36182	N0.HOG0000041
Datglo_Datgl925S36216	N0.HOG0000041
Datglo_Datgl434S10076	N0.HOG0000041
Datglo_Datgl182S23069	N0.HOG0000041
Datglo_Datgl54S32066	N0.HOG0000041
Datglo_Datgl295S27370	N0.HOG0000041
Datglo_Datgl750S12941	N0.HOG0000041
Datglo_Datgl173S22787	N0.HOG0000041
Datglo_Datgl1354S15559	N0.HOG0000041
Datglo_Datgl2523S16472	N0.HOG0000041
Datglo_Datgl1962S04812	N0.HOG0000041
Datglo_Datgl223S24873	N0.HOG0000041
Datglo_Datgl434S10084	N0.HOG0000041
Datglo_Datgl1962S16152	N0.HOG0000041
Datglo_Datgl24S25626	N0.HOG0000041
Datglo_Datgl1521S02919	N0.HOG0000041
Datglo_Datgl785S17446	N0.HOG0000041
Datglo_Datgl338S08500	N0.HOG0000041
Datglo_Datgl236S25304	N0.HOG0000041
Datglo_Datgl2157S24541	N0.HOG0000041
Datglo_Datgl1521S02920	N0.HOG0000041
Datglo_Datgl785S13261	N0.HOG0000041
Datglo_Datgl1360S20325	N0.HOG0000041
Datglo_Datgl382S29493	N0.HOG0000041
Datglo_Datgl662S33188	N0.HOG0000041
Datglo_Datgl223S05663	N0.HOG0000041
Datglo_Datgl348S28872	N0.HOG0000041
Datglo_Datgl535S17165	N0.HOG0000041
Datglo_Datgl2804S16671	N0.HOG0000041
Datglo_Datgl776S34645	N0.HOG0000041
Datglo_Datgl434S30715	N0.HOG0000041
Datglo_Datgl569S11401	N0.HOG0000041
Datglo_Datgl27396S26550	N0.HOG0000041
Datglo_Datgl1370S20351	N0.HOG0000041
Datglo_Datgl198S04890	N0.HOG0000041
Datglo_Datgl1602S21805	N0.HOG0000041
Datglo_Datgl336S08347	N0.HOG0000041
Datglo_Datgl674S33309	N0.HOG0000041
Datglo_Datgl618S11831	N0.HOG0000041
Datglo_Datgl946S36496	N0.HOG0000041
Datglo_Datgl27259S06661	N0.HOG0000041
Datglo_Datgl1958S23804	N0.HOG0000041
Datglo_Datgl1138S00889	N0.HOG0000041
Datglo_Datgl614S32876	N0.HOG0000041
Datglo_Datgl1145S18835	N0.HOG0000041
Datglo_Datgl508S31449	N0.HOG0000041
Datglo_Datgl1182S19198	N0.HOG0000041
Datglo_Datgl1788S22965	N0.HOG0000041
Datglo_Datgl129S19947	N0.HOG0000043
Datglo_Datgl785S17442	N0.HOG0000043
Datglo_Datgl675S17318	N0.HOG0000043
Datglo_Datgl205S16219	N0.HOG0000043
Datglo_Datgl6713S17303	N0.HOG0000043
Datglo_Datgl229S05821	N0.HOG0000043
Datglo_Datgl979S36859	N0.HOG0000043
Datglo_Datgl317S16855	N0.HOG0000043
Datglo_Datgl53S10935	N0.HOG0000043
Datglo_Datgl396S16980	N0.HOG0000043
Datglo_Datgl162S15926	N0.HOG0000043
Datglo_Datgl27394S16597	N0.HOG0000043
Datglo_Datgl1109S15370	N0.HOG0000043
Datglo_Datgl2090S16253	N0.HOG0000043
Datglo_Datgl267S16550	N0.HOG0000043
Datglo_Datgl1224S15445	N0.HOG0000043
Datglo_Datgl171S03912	N0.HOG0000043
Datglo_Datgl716S17382	N0.HOG0000043
Datglo_Datgl1450S20745	N0.HOG0000043
Datglo_Datgl544S11044	N0.HOG0000043
Datglo_Datgl775S17427	N0.HOG0000043
Datglo_Datgl621S11927	N0.HOG0000043
Datglo_Datgl74S12913	N0.HOG0000043
Datglo_Datgl204S05018	N0.HOG0000043
Datglo_Datgl176S04092	N0.HOG0000043
Datglo_Datgl27358S06780	N0.HOG0000043
Datglo_Datgl338S08458	N0.HOG0000043
Datglo_Datgl81S13701	N0.HOG0000043
Datglo_Datgl27S07241	N0.HOG0000043
Datglo_Datgl358S08858	N0.HOG0000043
Datglo_Datgl1079S00308	N0.HOG0000043
Datglo_Datgl273S26681	N0.HOG0000043
Datglo_Datgl1086S15347	N0.HOG0000043
Datglo_Datgl1285S15493	N0.HOG0000043
Datglo_Datgl1285S15498	N0.HOG0000043
Datglo_Datgl396S16990	N0.HOG0000043
Datglo_Datgl2022S04973	N0.HOG0000043
Datglo_Datgl229S05852	N0.HOG0000043
Datglo_Datgl298S07780	N0.HOG0000043
Datglo_Datgl474S17069	N0.HOG0000043
Datglo_Datgl1080S00332	N0.HOG0000043
Datglo_Datgl1290S19830	N0.HOG0000043
Datglo_Datgl147S15728	N0.HOG0000043
Datglo_Datgl226S05752	N0.HOG0000043
Datglo_Datgl1080S00350	N0.HOG0000043
Datglo_Datgl188S04420	N0.HOG0000043
Datglo_Datgl183S16058	N0.HOG0000043
Datglo_Datgl330S28370	N0.HOG0000043
Datglo_Datgl396S16983	N0.HOG0000043
Datglo_Datgl162S15930	N0.HOG0000043
Datglo_Datgl149S15754	N0.HOG0000043
Datglo_Datgl910S17541	N0.HOG0000043
Datglo_Datgl675S17319	N0.HOG0000043
Datglo_Datgl499S17104	N0.HOG0000043
Datglo_Datgl396S16982	N0.HOG0000043
Datglo_Datgl869S14137	N0.HOG0000043
Datglo_Datgl574S11528	N0.HOG0000043
Datglo_Datgl1285S15494	N0.HOG0000043
Datglo_Datgl133S01994	N0.HOG0000043
Datglo_Datgl275S07149	N0.HOG0000043
Datglo_Datgl1080S00351	N0.HOG0000043
Datglo_Datgl636S17286	N0.HOG0000043
Datglo_Datgl33S08586	N0.HOG0000043
Datglo_Datgl1198S01341	N0.HOG0000043
Datglo_Datgl1465S02567	N0.HOG0000043
Datglo_Datgl81S13707	N0.HOG0000043
Datglo_Datgl396S16991	N0.HOG0000043
Datglo_Datgl6713S17305	N0.HOG0000043
Datglo_Datgl56S11443	N0.HOG0000043
Datglo_Datgl27394S16596	N0.HOG0000043
Datglo_Datgl15S03294	N0.HOG0000043
Datglo_Datgl1353S02086	N0.HOG0000043
Datglo_Datgl1165S15408	N0.HOG0000043
Datglo_Datgl425S30476	N0.HOG0000043
Datglo_Datgl210S24395	N0.HOG0000043
Datglo_Datgl79S13442	N0.HOG0000043
Datglo_Datgl1904S04451	N0.HOG0000043
Datglo_Datgl416S09663	N0.HOG0000043
Datglo_Datgl686S17345	N0.HOG0000043
Datglo_Datgl192S23563	N0.HOG0000043
Datglo_Datgl3371S08425	N0.HOG0000043
Datglo_Datgl420S30358	N0.HOG0000043
Datglo_Datgl338S08474	N0.HOG0000043
Datglo_Datgl358S08947	N0.HOG0000043
Datglo_Datgl53S10923	N0.HOG0000043
Datglo_Datgl310S07988	N0.HOG0000043
Datglo_Datgl376S29364	N0.HOG0000043
Datglo_Datgl396S16979	N0.HOG0000043
Datglo_Datgl7S13537	N0.HOG0000043
Datglo_Datgl1080S00331	N0.HOG0000043
Datglo_Datgl882S14210	N0.HOG0000043
Datglo_Datgl1324S01899	N0.HOG0000043
Datglo_Datgl4642S10378	N0.HOG0000043
Datglo_Datgl24S06285	N0.HOG0000043
Datglo_Datgl79S13394	N0.HOG0000043
Datglo_Datgl423S09839	N0.HOG0000043
Datglo_Datgl581S17229	N0.HOG0000043
Datglo_Datgl83S35596	N0.HOG0000043
Datglo_Datgl27393S06922	N0.HOG0000043
Datglo_Datgl554S32232	N0.HOG0000043
Datglo_Datgl342S08629	N0.HOG0000043
Datglo_Datgl1249S01650	N0.HOG0000043
Datglo_Datgl226S16357	N0.HOG0000043
Datglo_Datgl1230S15456	N0.HOG0000043
Datglo_Datgl3181S16866	N0.HOG0000043
Datglo_Datgl1124S00756	N0.HOG0000043
Datglo_Datgl164S03582	N0.HOG0000043
Datglo_Datgl419S09751	N0.HOG0000043
Datglo_Datgl294S16767	N0.HOG0000043
Datglo_Datgl384S16949	N0.HOG0000043
Datglo_Datgl748S12825	N0.HOG0000043
Datglo_Datgl882S14199	N0.HOG0000043
Datglo_Datgl2497S16448	N0.HOG0000043
Datglo_Datgl2693S06518	N0.HOG0000043
Datglo_Datgl169S03757	N0.HOG0000043
Datglo_Datgl1230S15453	N0.HOG0000043
Datglo_Datgl1683S03652	N0.HOG0000043
Datglo_Datgl191S04591	N0.HOG0000043
Datglo_Datgl2015S16179	N0.HOG0000043
Datglo_Datgl1385S02258	N0.HOG0000043
Datglo_Datgl1198S19260	N0.HOG0000043
Datglo_Datgl177S04150	N0.HOG0000043
Datglo_Datgl104S15288	N0.HOG0000043
Datglo_Datgl10S00575	N0.HOG0000043
Datglo_Datgl554S11227	N0.HOG0000043
Datglo_Datgl507S10622	N0.HOG0000043
Datglo_Datgl358S08888	N0.HOG0000043
Datglo_Datgl384S16945	N0.HOG0000043
Datglo_Datgl120S01384	N0.HOG0000043
Datglo_Datgl3436S16890	N0.HOG0000043
Datglo_Datgl193S04643	N0.HOG0000043
Datglo_Datgl1465S02573	N0.HOG0000043
Datglo_Datgl898S17510	N0.HOG0000043
Datglo_Datgl265S06434	N0.HOG0000043
Datglo_Datgl508S10633	N0.HOG0000043
Datglo_Datgl376S29365	N0.HOG0000043
Datglo_Datgl1129S15385	N0.HOG0000043
Datglo_Datgl2471S16446	N0.HOG0000043
Datglo_Datgl1224S15446	N0.HOG0000043
Datglo_Datgl112S00840	N0.HOG0000043
Datglo_Datgl79S13396	N0.HOG0000043
Datglo_Datgl188S04421	N0.HOG0000043
Datglo_Datgl418S09734	N0.HOG0000043
Datglo_Datgl112S00838	N0.HOG0000043
Datglo_Datgl96S14922	N0.HOG0000043
Datglo_Datgl83S13979	N0.HOG0000043
Datglo_Datgl92S14624	N0.HOG0000043
Datglo_Datgl1406S15615	N0.HOG0000043
Datglo_Datgl928S36242	N0.HOG0000043
Datglo_Datgl946S14787	N0.HOG0000043
Datglo_Datgl194S16112	N0.HOG0000043
Datglo_Datgl1450S15665	N0.HOG0000043
Datglo_Datgl133S02007	N0.HOG0000043
Datglo_Datgl183S16053	N0.HOG0000043
Datglo_Datgl675S17311	N0.HOG0000043
Datglo_Datgl1239S15467	N0.HOG0000043
Datglo_Datgl856S35658	N0.HOG0000043
Datglo_Datgl2284S16379	N0.HOG0000043
Datglo_Datgl27372S06838	N0.HOG0000043
Datglo_Datgl1175S01233	N0.HOG0000043
Datglo_Datgl2014S16174	N0.HOG0000043
Datglo_Datgl715S12668	N0.HOG0000043
Datglo_Datgl297S07691	N0.HOG0000043
Datglo_Datgl556S17212	N0.HOG0000043
Datglo_Datgl206S05084	N0.HOG0000043
Datglo_Datgl297S07720	N0.HOG0000043
Datglo_Datgl358S08944	N0.HOG0000043
Datglo_Datgl175S04043	N0.HOG0000043
Datglo_Datgl1148S01014	N0.HOG0000043
Datglo_Datgl15S21779	N0.HOG0000043
Datglo_Datgl305S07870	N0.HOG0000043
Datglo_Datgl171S03922	N0.HOG0000043
Datglo_Datgl30S07934	N0.HOG0000043
Datglo_Datgl32S08281	N0.HOG0000043
Datglo_Datgl1089S00470	N0.HOG0000043
Datglo_Datgl158S03116	N0.HOG0000043
Datglo_Datgl686S17344	N0.HOG0000043
Datglo_Datgl1975S04874	N0.HOG0000043
Datglo_Datgl16S15982	N0.HOG0000043
Datglo_Datgl277S16656	N0.HOG0000043
Datglo_Datgl1465S02569	N0.HOG0000043
Datglo_Datgl27346S06701	N0.HOG0000043
Datglo_Datgl129S19948	N0.HOG0000043
Datglo_Datgl7S35059	N0.HOG0000043
Datglo_Datgl4075S17003	N0.HOG0000043
Datglo_Datgl2260S05734	N0.HOG0000043
Datglo_Datgl194S16107	N0.HOG0000043
Datglo_Datgl729S12782	N0.HOG0000043
Datglo_Datgl2462S16429	N0.HOG0000043
Datglo_Datgl1198S01356	N0.HOG0000043
Datglo_Datgl27394S06939	N0.HOG0000043
Datglo_Datgl27249S06645	N0.HOG0000043
Datglo_Datgl775S17428	N0.HOG0000043
Datglo_Datgl2157S05395	N0.HOG0000043
Datglo_Datgl3371S28544	N0.HOG0000043
Datglo_Datgl1506S15761	N0.HOG0000043
Datglo_Datgl188S04432	N0.HOG0000043
Datglo_Datgl978S15067	N0.HOG0000043
Datglo_Datgl1165S15407	N0.HOG0000043
Datglo_Datgl384S16946	N0.HOG0000043
Datglo_Datgl754S12989	N0.HOG0000043
Datglo_Datgl300S16824	N0.HOG0000043
Datglo_Datgl768S13086	N0.HOG0000043
Datglo_Datgl882S14211	N0.HOG0000043
Datglo_Datgl417S09686	N0.HOG0000043
Datglo_Datgl928S14562	N0.HOG0000043
Datglo_Datgl1224S15447	N0.HOG0000043
Datglo_Datgl162S15920	N0.HOG0000043
Datglo_Datgl480S17088	N0.HOG0000043
Datglo_Datgl27393S06927	N0.HOG0000043
Datglo_Datgl593S11673	N0.HOG0000043
Datglo_Datgl16S03797	N0.HOG0000043
Datglo_Datgl418S09725	N0.HOG0000043
Datglo_Datgl53S10913	N0.HOG0000043
Datglo_Datgl27405S16624	N0.HOG0000043
Datglo_Datgl636S17285	N0.HOG0000043
Datglo_Datgl208S05197	N0.HOG0000043
Datglo_Datgl30S07932	N0.HOG0000043
Datglo_Datgl151S21258	N0.HOG0000043
Datglo_Datgl1353S02095	N0.HOG0000043
Datglo_Datgl27358S06762	N0.HOG0000043
Datglo_Datgl538S17167	N0.HOG0000043
Datglo_Datgl185S16074	N0.HOG0000043
Datglo_Datgl239S16411	N0.HOG0000043
Datglo_Datgl175S04072	N0.HOG0000043
Datglo_Datgl44S10247	N0.HOG0000043
Datglo_Datgl1030S00163	N0.HOG0000043
Datglo_Datgl24S16450	N0.HOG0000043
Datglo_Datgl271S06596	N0.HOG0000043
Datglo_Datgl1294S19902	N0.HOG0000043
Datglo_Datgl169S03760	N0.HOG0000043
Datglo_Datgl1465S02565	N0.HOG0000043
Datglo_Datgl161S03410	N0.HOG0000043
Datglo_Datgl825S35369	N0.HOG0000043
Datglo_Datgl3181S16867	N0.HOG0000043
Datglo_Datgl633S11984	N0.HOG0000043
Datglo_Datgl54S11090	N0.HOG0000043
Datglo_Datgl376S09092	N0.HOG0000043
Datglo_Datgl1028S00148	N0.HOG0000043
Datglo_Datgl78S34771	N0.HOG0000043
Datglo_Datgl475S17079	N0.HOG0000043
Datglo_Datgl112S00842	N0.HOG0000043
Datglo_Datgl163S03485	N0.HOG0000043
Datglo_Datgl1687S22304	N0.HOG0000043
Datglo_Datgl176S04102	N0.HOG0000043
Datglo_Datgl556S17213	N0.HOG0000043
Datglo_Datgl1128S00777	N0.HOG0000043
Datglo_Datgl1957S04777	N0.HOG0000043
Datglo_Datgl1175S01234	N0.HOG0000043
Datglo_Datgl1324S01911	N0.HOG0000043
Datglo_Datgl120S01383	N0.HOG0000043
Datglo_Datgl376S09101	N0.HOG0000043
Datglo_Datgl1465S02572	N0.HOG0000043
Datglo_Datgl2107S05259	N0.HOG0000043
Datglo_Datgl297S07705	N0.HOG0000043
Datglo_Datgl425S09897	N0.HOG0000043
Datglo_Datgl2462S16428	N0.HOG0000043
Datglo_Datgl27399S07060	N0.HOG0000043
Datglo_Datgl1412S02403	N0.HOG0000043
Datglo_Datgl108S00478	N0.HOG0000043
Datglo_Datgl793S13334	N0.HOG0000043
Datglo_Datgl1290S36983	N0.HOG0000043
Datglo_Datgl417S17020	N0.HOG0000043
Datglo_Datgl1022S15230	N0.HOG0000043
Datglo_Datgl1523S15819	N0.HOG0000043
Datglo_Datgl27399S16602	N0.HOG0000043
Datglo_Datgl909S17525	N0.HOG0000043
Datglo_Datgl1955S16142	N0.HOG0000043
Datglo_Datgl328S08249	N0.HOG0000043
Datglo_Datgl90S14481	N0.HOG0000043
Datglo_Datgl50S17123	N0.HOG0000043
Datglo_Datgl909S17531	N0.HOG0000043
Datglo_Datgl310S07994	N0.HOG0000043
Datglo_Datgl929S14606	N0.HOG0000043
Datglo_Datgl1292S19887	N0.HOG0000043
Datglo_Datgl1976S16159	N0.HOG0000043
Datglo_Datgl295S07563	N0.HOG0000043
Datglo_Datgl1453S02505	N0.HOG0000043
Datglo_Datgl1575S21525	N0.HOG0000043
Datglo_Datgl1373S02169	N0.HOG0000043
Datglo_Datgl115S18947	N0.HOG0000043
Datglo_Datgl316S08093	N0.HOG0000043
Datglo_Datgl1225S01421	N0.HOG0000043
Datglo_Datgl312S27951	N0.HOG0000043
Datglo_Datgl779S13216	N0.HOG0000043
Datglo_Datgl867S14132	N0.HOG0000043
Datglo_Datgl267S16539	N0.HOG0000043
Datglo_Datgl2015S04962	N0.HOG0000043
Datglo_Datgl971S14959	N0.HOG0000043
Datglo_Datgl385S09248	N0.HOG0000043
Datglo_Datgl499S17103	N0.HOG0000043
Datglo_Datgl176S04120	N0.HOG0000043
Datglo_Datgl6713S17304	N0.HOG0000043
Datglo_Datgl312S27968	N0.HOG0000043
Datglo_Datgl297S07690	N0.HOG0000043
Datglo_Datgl714S17379	N0.HOG0000043
Datglo_Datgl1089S00469	N0.HOG0000043
Datglo_Datgl33S08587	N0.HOG0000043
Datglo_Datgl151S02882	N0.HOG0000043
Datglo_Datgl162S15919	N0.HOG0000043
Datglo_Datgl176S04107	N0.HOG0000043
Datglo_Datgl81S13724	N0.HOG0000043
Datglo_Datgl488S10471	N0.HOG0000043
Datglo_Datgl312S27977	N0.HOG0000043
Datglo_Datgl280S16696	N0.HOG0000043
Datglo_Datgl1035S00195	N0.HOG0000043
Datglo_Datgl691S12355	N0.HOG0000043
Datglo_Datgl27399S26665	N0.HOG0000043
Datglo_Datgl159S15870	N0.HOG0000043
Datglo_Datgl499S10593	N0.HOG0000043
Datglo_Datgl338S08475	N0.HOG0000043
Datglo_Datgl2808S26960	N0.HOG0000043
Datglo_Datgl1381S02212	N0.HOG0000043
Datglo_Datgl33S08592	N0.HOG0000043
Datglo_Datgl1511S02802	N0.HOG0000043
Datglo_Datgl1683S15954	N0.HOG0000043
Datglo_Datgl188S04433	N0.HOG0000043
Datglo_Datgl123S01564	N0.HOG0000043
Datglo_Datgl176S04084	N0.HOG0000043
Datglo_Datgl2808S16691	N0.HOG0000043
Datglo_Datgl554S11228	N0.HOG0000043
Datglo_Datgl388S29708	N0.HOG0000043
Datglo_Datgl58S11657	N0.HOG0000043
Datglo_Datgl164S03568	N0.HOG0000043
Datglo_Datgl2284S16377	N0.HOG0000043
Datglo_Datgl1088S00408	N0.HOG0000043
Datglo_Datgl274S07134	N0.HOG0000043
Datglo_Datgl499S10592	N0.HOG0000043
Datglo_Datgl773S17416	N0.HOG0000043
Datglo_Datgl428S09966	N0.HOG0000043
Datglo_Datgl508S10632	N0.HOG0000043
Datglo_Datgl27372S26330	N0.HOG0000043
Datglo_Datgl81S13740	N0.HOG0000043
Datglo_Datgl1324S01901	N0.HOG0000043
Datglo_Datgl750S12934	N0.HOG0000043
Datglo_Datgl361S09076	N0.HOG0000043
Datglo_Datgl2312S05949	N0.HOG0000043
Datglo_Datgl2751S26783	N0.HOG0000043
Datglo_Datgl294S16765	N0.HOG0000043
Datglo_Datgl579S11623	N0.HOG0000043
Datglo_Datgl825S13874	N0.HOG0000043
Datglo_Datgl159S15901	N0.HOG0000043
Datglo_Datgl6713S17299	N0.HOG0000043
Datglo_Datgl2862S07384	N0.HOG0000043
Datglo_Datgl499S10594	N0.HOG0000043
Datglo_Datgl1412S02404	N0.HOG0000043
Datglo_Datgl27397S07042	N0.HOG0000043
Datglo_Datgl216S05480	N0.HOG0000043
Datglo_Datgl138S02285	N0.HOG0000043
Datglo_Datgl115S01103	N0.HOG0000043
Datglo_Datgl1177S19123	N0.HOG0000043
Datglo_Datgl1294S01830	N0.HOG0000043
Datglo_Datgl1022S15233	N0.HOG0000043
Datglo_Datgl318S08235	N0.HOG0000043
Datglo_Datgl1038S15269	N0.HOG0000043
Datglo_Datgl2090S16252	N0.HOG0000043
Datglo_Datgl81S13710	N0.HOG0000043
Datglo_Datgl855S14060	N0.HOG0000043
Datglo_Datgl1145S00945	N0.HOG0000043
Datglo_Datgl169S03709	N0.HOG0000043
Datglo_Datgl428S10012	N0.HOG0000043
Datglo_Datgl182S04273	N0.HOG0000043
Datglo_Datgl2027S16202	N0.HOG0000043
Datglo_Datgl949S17578	N0.HOG0000043
Datglo_Datgl385S09259	N0.HOG0000043
Datglo_Datgl1033S00180	N0.HOG0000043
Datglo_Datgl969S14888	N0.HOG0000043
Datglo_Datgl1287S01789	N0.HOG0000043
Datglo_Datgl27249S06644	N0.HOG0000043
Datglo_Datgl27S07193	N0.HOG0000043
Datglo_Datgl191S04552	N0.HOG0000043
Datglo_Datgl27393S06921	N0.HOG0000043
Datglo_Datgl1169S01178	N0.HOG0000043
Datglo_Datgl488S10473	N0.HOG0000043
Datglo_Datgl53S10936	N0.HOG0000043
Datglo_Datgl294S16764	N0.HOG0000043
Datglo_Datgl342S08630	N0.HOG0000043
Datglo_Datgl776S13192	N0.HOG0000043
Datglo_Datgl81S13714	N0.HOG0000043
Datglo_Datgl877S14156	N0.HOG0000043
Datglo_Datgl170S22628	N0.HOG0000043
Datglo_Datgl416S09662	N0.HOG0000043
Datglo_Datgl897S14294	N0.HOG0000043
Datglo_Datgl27358S06779	N0.HOG0000043
Datglo_Datgl177S04132	N0.HOG0000043
Datglo_Datgl396S16992	N0.HOG0000043
Datglo_Datgl74S12914	N0.HOG0000043
Datglo_Datgl311S16841	N0.HOG0000043
Datglo_Datgl1385S02261	N0.HOG0000043
Datglo_Datgl2157S05424	N0.HOG0000043
Datglo_Datgl936S14762	N0.HOG0000043
Datglo_Datgl182S04274	N0.HOG0000043
Datglo_Datgl193S23641	N0.HOG0000043
Datglo_Datgl925S36222	N0.HOG0000043
Datglo_Datgl1175S01235	N0.HOG0000043
Datglo_Datgl574S11527	N0.HOG0000043
Datglo_Datgl81S13708	N0.HOG0000043
Datglo_Datgl1164S01155	N0.HOG0000043
Datglo_Datgl229S05863	N0.HOG0000043
Datglo_Datgl834S13914	N0.HOG0000043
Datglo_Datgl1022S15229	N0.HOG0000043
Datglo_Datgl104S15286	N0.HOG0000043
Datglo_Datgl104S15289	N0.HOG0000043
Datglo_Datgl439S10170	N0.HOG0000043
Datglo_Datgl553S11198	N0.HOG0000043
Datglo_Datgl1531S15828	N0.HOG0000043
Datglo_Datgl193S04665	N0.HOG0000043
Datglo_Datgl120S01403	N0.HOG0000043
Datglo_Datgl300S16823	N0.HOG0000043
Datglo_Datgl1975S04876	N0.HOG0000043
Datglo_Datgl1683S22282	N0.HOG0000043
Datglo_Datgl1091S00495	N0.HOG0000043
Datglo_Datgl383S16936	N0.HOG0000043
Datglo_Datgl159S15887	N0.HOG0000043
Datglo_Datgl1175S01226	N0.HOG0000043
Datglo_Datgl909S17539	N0.HOG0000043
Datglo_Datgl825S13819	N0.HOG0000043
Datglo_Datgl3S09387	N0.HOG0000043
Datglo_Datgl173S04027	N0.HOG0000043
Datglo_Datgl274S26781	N0.HOG0000043
Datglo_Datgl44S10239	N0.HOG0000043
Datglo_Datgl1164S01154	N0.HOG0000043
Datglo_Datgl834S13913	N0.HOG0000043
Datglo_Datgl1176S15416	N0.HOG0000043
Datglo_Datgl225S24918	N0.HOG0000043
Datglo_Datgl389S09317	N0.HOG0000043
Datglo_Datgl27S07208	N0.HOG0000043
Datglo_Datgl112S00841	N0.HOG0000043
Datglo_Datgl1146S18846	N0.HOG0000043
Datglo_Datgl2719S06584	N0.HOG0000043
Datglo_Datgl159S21689	N0.HOG0000043
Datglo_Datgl634S17261	N0.HOG0000043
Datglo_Datgl439S10158	N0.HOG0000043
Datglo_Datgl182S04291	N0.HOG0000043
Datglo_Datgl1169S01176	N0.HOG0000043
Datglo_Datgl3042S16833	N0.HOG0000043
Datglo_Datgl579S11622	N0.HOG0000043
Datglo_Datgl1815S04210	N0.HOG0000043
Datglo_Datgl22S05906	N0.HOG0000043
Datglo_Datgl482S10449	N0.HOG0000043
Datglo_Datgl1566S03021	N0.HOG0000043
Datglo_Datgl710S12604	N0.HOG0000043
Datglo_Datgl27375S06888	N0.HOG0000043
Datglo_Datgl1558S03007	N0.HOG0000043
Datglo_Datgl861S14109	N0.HOG0000043
Datglo_Datgl1126S15375	N0.HOG0000043
Datglo_Datgl296S07653	N0.HOG0000043
Datglo_Datgl1198S01361	N0.HOG0000043
Datglo_Datgl328S08251	N0.HOG0000043
Datglo_Datgl310S07996	N0.HOG0000043
Datglo_Datgl97S15113	N0.HOG0000043
Datglo_Datgl116S01204	N0.HOG0000043
Datglo_Datgl178S04164	N0.HOG0000043
Datglo_Datgl226S24995	N0.HOG0000043
Datglo_Datgl312S08022	N0.HOG0000043
Datglo_Datgl1775S04126	N0.HOG0000043
Datglo_Datgl1904S04457	N0.HOG0000043
Datglo_Datgl7S13527	N0.HOG0000043
Datglo_Datgl425S09871	N0.HOG0000043
Datglo_Datgl692S12430	N0.HOG0000043
Datglo_Datgl2094S05243	N0.HOG0000043
Datglo_Datgl27405S16625	N0.HOG0000043
Datglo_Datgl2804S16683	N0.HOG0000043
Datglo_Datgl108S15357	N0.HOG0000043
Datglo_Datgl149S15758	N0.HOG0000043
Datglo_Datgl182S04248	N0.HOG0000043
Datglo_Datgl971S14981	N0.HOG0000043
Datglo_Datgl882S14203	N0.HOG0000043
Datglo_Datgl1558S03006	N0.HOG0000043
Datglo_Datgl133S02000	N0.HOG0000043
Datglo_Datgl194S16106	N0.HOG0000043
Datglo_Datgl9S17631	N0.HOG0000043
Datglo_Datgl704S12544	N0.HOG0000043
Datglo_Datgl418S09726	N0.HOG0000043
Datglo_Datgl173S04020	N0.HOG0000043
Datglo_Datgl825S13849	N0.HOG0000043
Datglo_Datgl175S04042	N0.HOG0000043
Datglo_Datgl27397S07035	N0.HOG0000043
Datglo_Datgl825S13875	N0.HOG0000043
Datglo_Datgl311S16840	N0.HOG0000043
Datglo_Datgl704S12543	N0.HOG0000043
Datglo_Datgl704S12542	N0.HOG0000043
Datglo_Datgl27358S06759	N0.HOG0000043
Datglo_Datgl1148S01015	N0.HOG0000043
Datglo_Datgl978S15046	N0.HOG0000043
Datglo_Datgl3438S16891	N0.HOG0000043
Datglo_Datgl1450S15666	N0.HOG0000043
Datglo_Datgl115S01102	N0.HOG0000043
Datglo_Datgl1799S16030	N0.HOG0000043
Datglo_Datgl382S09182	N0.HOG0000043
Datglo_Datgl435S10135	N0.HOG0000043
Datglo_Datgl34S08721	N0.HOG0000043
Datglo_Datgl27374S06876	N0.HOG0000043
Datglo_Datgl1035S15264	N0.HOG0000043
Datglo_Datgl294S27259	N0.HOG0000043
Datglo_Datgl381S16934	N0.HOG0000043
Datglo_Datgl96S14926	N0.HOG0000043
Datglo_Datgl2654S16534	N0.HOG0000043
Datglo_Datgl79S13457	N0.HOG0000043
Datglo_Datgl112S00836	N0.HOG0000043
Datglo_Datgl1080S17991	N0.HOG0000043
Datglo_Datgl699S12440	N0.HOG0000043
Datglo_Datgl92S14649	N0.HOG0000043
Datglo_Datgl81S13709	N0.HOG0000043
Datglo_Datgl1026S00124	N0.HOG0000043
Datglo_Datgl312S27967	N0.HOG0000043
Datglo_Datgl442S10205	N0.HOG0000043
Datglo_Datgl157S15858	N0.HOG0000043
Datglo_Datgl208S05217	N0.HOG0000043
Datglo_Datgl358S08836	N0.HOG0000043
Datglo_Datgl499S17117	N0.HOG0000043
Datglo_Datgl1086S00399	N0.HOG0000043
Datglo_Datgl318S08236	N0.HOG0000043
Datglo_Datgl27373S06868	N0.HOG0000043
Datglo_Datgl1198S01363	N0.HOG0000043
Datglo_Datgl328S08253	N0.HOG0000043
Datglo_Datgl1294S01831	N0.HOG0000043
Datglo_Datgl2107S05262	N0.HOG0000043
Datglo_Datgl897S35930	N0.HOG0000043
Datglo_Datgl405S29954	N0.HOG0000043
Datglo_Datgl621S11926	N0.HOG0000043
Datglo_Datgl776S13191	N0.HOG0000043
Datglo_Datgl856S14063	N0.HOG0000043
Datglo_Datgl474S10401	N0.HOG0000043
Datglo_Datgl704S12552	N0.HOG0000043
Datglo_Datgl112S00835	N0.HOG0000043
Datglo_Datgl491S17096	N0.HOG0000043
Datglo_Datgl27372S06839	N0.HOG0000043
Datglo_Datgl2207S05551	N0.HOG0000043
Datglo_Datgl775S17436	N0.HOG0000043
Datglo_Datgl81S13760	N0.HOG0000043
Datglo_Datgl144S02476	N0.HOG0000043
Datglo_Datgl979S15085	N0.HOG0000043
Datglo_Datgl27S07192	N0.HOG0000043
Datglo_Datgl148S02642	N0.HOG0000043
Datglo_Datgl1093S00523	N0.HOG0000043
Datglo_Datgl2940S16759	N0.HOG0000043
Datglo_Datgl3132S16846	N0.HOG0000043
Datglo_Datgl833S13891	N0.HOG0000043
Datglo_Datgl27373S16571	N0.HOG0000043
Datglo_Datgl222S16328	N0.HOG0000043
Datglo_Datgl55S32328	N0.HOG0000043
Datglo_Datgl376S09117	N0.HOG0000043
Datglo_Datgl1515S15801	N0.HOG0000043
Datglo_Datgl1315S15519	N0.HOG0000043
Datglo_Datgl621S11932	N0.HOG0000043
Datglo_Datgl380S09144	N0.HOG0000043
Datglo_Datgl578S11539	N0.HOG0000043
Datglo_Datgl754S13026	N0.HOG0000043
Datglo_Datgl1020S00026	N0.HOG0000043
Datglo_Datgl1035S00193	N0.HOG0000043
Datglo_Datgl58S17236	N0.HOG0000043
Datglo_Datgl56S11442	N0.HOG0000043
Datglo_Datgl1290S19829	N0.HOG0000043
Datglo_Datgl2284S16380	N0.HOG0000043
Datglo_Datgl1028S15247	N0.HOG0000043
Datglo_Datgl120S01391	N0.HOG0000043
Datglo_Datgl1384S02237	N0.HOG0000043
Datglo_Datgl175S04073	N0.HOG0000043
Datglo_Datgl1574S15843	N0.HOG0000043
Datglo_Datgl618S11850	N0.HOG0000043
Datglo_Datgl1148S01006	N0.HOG0000043
Datglo_Datgl554S11252	N0.HOG0000043
Datglo_Datgl675S17316	N0.HOG0000043
Datglo_Datgl618S11879	N0.HOG0000043
Datglo_Datgl214S05378	N0.HOG0000043
Datglo_Datgl22S25154	N0.HOG0000043
Datglo_Datgl33S08564	N0.HOG0000043
Datglo_Datgl338S08469	N0.HOG0000043
Datglo_Datgl358S08975	N0.HOG0000043
Datglo_Datgl220S24779	N0.HOG0000043
Datglo_Datgl773S17420	N0.HOG0000043
Datglo_Datgl499S17116	N0.HOG0000043
Datglo_Datgl776S13189	N0.HOG0000043
Datglo_Datgl2358S16394	N0.HOG0000043
Datglo_Datgl138S02275	N0.HOG0000043
Datglo_Datgl594S17246	N0.HOG0000043
Datglo_Datgl152S15822	N0.HOG0000043
Datglo_Datgl380S09151	N0.HOG0000043
Datglo_Datgl714S17376	N0.HOG0000043
Datglo_Datgl2015S16182	N0.HOG0000043
Datglo_Datgl2157S05396	N0.HOG0000043
Datglo_Datgl162S15923	N0.HOG0000043
Datglo_Datgl110S00705	N0.HOG0000043
Datglo_Datgl169S03711	N0.HOG0000043
Datglo_Datgl2312S25222	N0.HOG0000043
Datglo_Datgl402S09449	N0.HOG0000043
Datglo_Datgl2886S16751	N0.HOG0000043
Datglo_Datgl216S05425	N0.HOG0000043
Datglo_Datgl52S10803	N0.HOG0000043
Datglo_Datgl183S16060	N0.HOG0000043
Datglo_Datgl1030S00161	N0.HOG0000043
Datglo_Datgl312S27978	N0.HOG0000043
Datglo_Datgl27S07242	N0.HOG0000043
Datglo_Datgl50S17131	N0.HOG0000043
Datglo_Datgl162S15924	N0.HOG0000043
Datglo_Datgl128S01816	N0.HOG0000043
Datglo_Datgl1575S03082	N0.HOG0000043
Datglo_Datgl339S08550	N0.HOG0000043
Datglo_Datgl675S12195	N0.HOG0000043
Datglo_Datgl123S01562	N0.HOG0000043
Datglo_Datgl417S17025	N0.HOG0000043
Datglo_Datgl330S28375	N0.HOG0000043
Datglo_Datgl396S16976	N0.HOG0000043
Datglo_Datgl358S08949	N0.HOG0000043
Datglo_Datgl807S35163	N0.HOG0000043
Datglo_Datgl396S16995	N0.HOG0000043
Datglo_Datgl491S17097	N0.HOG0000043
Datglo_Datgl1381S02211	N0.HOG0000043
Datglo_Datgl428S10011	N0.HOG0000043
Datglo_Datgl108S00476	N0.HOG0000043
Datglo_Datgl55S11278	N0.HOG0000043
Datglo_Datgl85S14100	N0.HOG0000043
Datglo_Datgl382S09203	N0.HOG0000043
Datglo_Datgl415S09619	N0.HOG0000043
Datglo_Datgl775S17435	N0.HOG0000043
Datglo_Datgl15S03297	N0.HOG0000043
Datglo_Datgl133S01992	N0.HOG0000043
Datglo_Datgl336S08368	N0.HOG0000043
Datglo_Datgl1094S00545	N0.HOG0000043
Datglo_Datgl358S08953	N0.HOG0000043
Datglo_Datgl16S03799	N0.HOG0000043
Datglo_Datgl775S17424	N0.HOG0000043
Datglo_Datgl27374S16583	N0.HOG0000043
Datglo_Datgl15S21711	N0.HOG0000043
Datglo_Datgl376S37033	N0.HOG0000043
Datglo_Datgl194S16111	N0.HOG0000043
Datglo_Datgl618S11873	N0.HOG0000043
Datglo_Datgl151S02903	N0.HOG0000043
Datglo_Datgl221S24788	N0.HOG0000043
Datglo_Datgl27S07282	N0.HOG0000043
Datglo_Datgl382S09226	N0.HOG0000043
Datglo_Datgl358S08919	N0.HOG0000043
Datglo_Datgl707S33882	N0.HOG0000043
Datglo_Datgl451S10264	N0.HOG0000043
Datglo_Datgl159S15871	N0.HOG0000043
Datglo_Datgl27372S06830	N0.HOG0000043
Datglo_Datgl1730S16015	N0.HOG0000043
Datglo_Datgl9S17629	N0.HOG0000043
Datglo_Datgl1342S02051	N0.HOG0000043
Datglo_Datgl67S17331	N0.HOG0000043
Datglo_Datgl1518S02840	N0.HOG0000043
Datglo_Datgl497S10522	N0.HOG0000043
Datglo_Datgl179S04188	N0.HOG0000043
Datglo_Datgl204S05026	N0.HOG0000043
Datglo_Datgl108S15354	N0.HOG0000043
Datglo_Datgl376S29362	N0.HOG0000043
Datglo_Datgl386S16954	N0.HOG0000043
Datglo_Datgl133S01982	N0.HOG0000043
Datglo_Datgl158S03126	N0.HOG0000043
Datglo_Datgl176S04082	N0.HOG0000043
Datglo_Datgl554S11239	N0.HOG0000043
Datglo_Datgl2284S16373	N0.HOG0000043
Datglo_Datgl680S12218	N0.HOG0000043
Datglo_Datgl27393S06928	N0.HOG0000043
Datglo_Datgl2094S16260	N0.HOG0000043
Datglo_Datgl1317S01864	N0.HOG0000043
Datglo_Datgl1515S15802	N0.HOG0000043
Datglo_Datgl574S11485	N0.HOG0000043
Datglo_Datgl1833S04302	N0.HOG0000043
Datglo_Datgl969S14892	N0.HOG0000043
Datglo_Datgl188S04434	N0.HOG0000043
Datglo_Datgl1091S00494	N0.HOG0000043
Datglo_Datgl1962S04816	N0.HOG0000043
Datglo_Datgl249S25589	N0.HOG0000043
Datglo_Datgl52S10796	N0.HOG0000043
Datglo_Datgl793S13339	N0.HOG0000043
Datglo_Datgl222S16327	N0.HOG0000043
Datglo_Datgl123S01573	N0.HOG0000043
Datglo_Datgl27374S16579	N0.HOG0000043
Datglo_Datgl216S05474	N0.HOG0000043
Datglo_Datgl1022S00076	N0.HOG0000043
Datglo_Datgl27358S26299	N0.HOG0000043
Datglo_Datgl376S09116	N0.HOG0000043
Datglo_Datgl1450S15669	N0.HOG0000043
Datglo_Datgl2015S04958	N0.HOG0000043
Datglo_Datgl1080S00344	N0.HOG0000043
Datglo_Datgl92S14661	N0.HOG0000043
Datglo_Datgl685S12281	N0.HOG0000043
Datglo_Datgl185S16076	N0.HOG0000043
Datglo_Datgl267S16548	N0.HOG0000043
Datglo_Datgl2764S07161	N0.HOG0000043
Datglo_Datgl74S12911	N0.HOG0000043
Datglo_Datgl1957S04778	N0.HOG0000043
Datglo_Datgl897S14306	N0.HOG0000043
Datglo_Datgl714S12655	N0.HOG0000043
Datglo_Datgl295S07595	N0.HOG0000043
Datglo_Datgl675S17314	N0.HOG0000043
Datglo_Datgl729S12777	N0.HOG0000043
Datglo_Datgl497S10523	N0.HOG0000043
Datglo_Datgl714S17371	N0.HOG0000043
Datglo_Datgl56S11436	N0.HOG0000043
Datglo_Datgl1030S00162	N0.HOG0000043
Datglo_Datgl149S15742	N0.HOG0000043
Datglo_Datgl152S15823	N0.HOG0000043
Datglo_Datgl295S07567	N0.HOG0000043
Datglo_Datgl406S09544	N0.HOG0000043
Datglo_Datgl971S14954	N0.HOG0000043
Datglo_Datgl169S03761	N0.HOG0000043
Datglo_Datgl182S04247	N0.HOG0000043
Datglo_Datgl775S17423	N0.HOG0000043
Datglo_Datgl27374S16582	N0.HOG0000043
Datglo_Datgl133S01995	N0.HOG0000043
Datglo_Datgl78S13310	N0.HOG0000043
Datglo_Datgl156S03036	N0.HOG0000043
Datglo_Datgl358S08883	N0.HOG0000043
Datglo_Datgl92S36387	N0.HOG0000043
Datglo_Datgl194S16129	N0.HOG0000043
Datglo_Datgl2886S16747	N0.HOG0000043
Datglo_Datgl358S08868	N0.HOG0000043
Datglo_Datgl1154S15400	N0.HOG0000043
Datglo_Datgl185S16080	N0.HOG0000043
Datglo_Datgl206S16237	N0.HOG0000043
Datglo_Datgl115S01125	N0.HOG0000043
Datglo_Datgl300S16813	N0.HOG0000043
Datglo_Datgl1126S15377	N0.HOG0000043
Datglo_Datgl96S14923	N0.HOG0000043
Datglo_Datgl81S13759	N0.HOG0000043
Datglo_Datgl1143S00934	N0.HOG0000043
Datglo_Datgl2204S05520	N0.HOG0000043
Datglo_Datgl1021S00052	N0.HOG0000043
Datglo_Datgl160S21881	N0.HOG0000043
Datglo_Datgl2886S16741	N0.HOG0000043
Datglo_Datgl54S11130	N0.HOG0000043
Datglo_Datgl1968S16157	N0.HOG0000043
Datglo_Datgl2857S16729	N0.HOG0000043
Datglo_Datgl621S11931	N0.HOG0000043
Datglo_Datgl1290S15504	N0.HOG0000043
Datglo_Datgl1833S16049	N0.HOG0000043
Datglo_Datgl297S07683	N0.HOG0000043
Datglo_Datgl330S08299	N0.HOG0000043
Datglo_Datgl310S07990	N0.HOG0000043
Datglo_Datgl480S17087	N0.HOG0000043
Datglo_Datgl329S08274	N0.HOG0000043
Datglo_Datgl96S14924	N0.HOG0000043
Datglo_Datgl1440S20703	N0.HOG0000043
Datglo_Datgl416S09659	N0.HOG0000043
Datglo_Datgl856S17479	N0.HOG0000043
Datglo_Datgl81S13754	N0.HOG0000043
Datglo_Datgl463S10359	N0.HOG0000043
Datglo_Datgl295S27354	N0.HOG0000043
Datglo_Datgl635S17273	N0.HOG0000043
Datglo_Datgl1338S20171	N0.HOG0000043
Datglo_Datgl267S16549	N0.HOG0000043
Datglo_Datgl110S00701	N0.HOG0000043
Datglo_Datgl834S13906	N0.HOG0000043
Datglo_Datgl182S04226	N0.HOG0000043
Datglo_Datgl396S16994	N0.HOG0000043
Datglo_Datgl419S09740	N0.HOG0000043
Datglo_Datgl553S17193	N0.HOG0000043
Datglo_Datgl574S11484	N0.HOG0000043
Datglo_Datgl729S12779	N0.HOG0000043
Datglo_Datgl15S03248	N0.HOG0000043
Datglo_Datgl27397S07023	N0.HOG0000043
Datglo_Datgl104S15287	N0.HOG0000043
Datglo_Datgl104S15290	N0.HOG0000043
Datglo_Datgl855S14035	N0.HOG0000043
Datglo_Datgl425S09869	N0.HOG0000043
Datglo_Datgl160S03333	N0.HOG0000043
Datglo_Datgl27358S06763	N0.HOG0000043
Datglo_Datgl418S09731	N0.HOG0000043
Datglo_Datgl635S17269	N0.HOG0000043
Datglo_Datgl1145S00972	N0.HOG0000043
Datglo_Datgl171S03921	N0.HOG0000043
Datglo_Datgl1440S15660	N0.HOG0000043
Datglo_Datgl1730S16012	N0.HOG0000043
Datglo_Datgl776S13185	N0.HOG0000043
Datglo_Datgl384S09238	N0.HOG0000043
Datglo_Datgl2015S16181	N0.HOG0000043
Datglo_Datgl312S27950	N0.HOG0000043
Datglo_Datgl1743S04031	N0.HOG0000043
Datglo_Datgl934S14738	N0.HOG0000043
Datglo_Datgl355S28978	N0.HOG0000043
Datglo_Datgl549S17183	N0.HOG0000043
Datglo_Datgl1292S19888	N0.HOG0000043
Datglo_Datgl151S02884	N0.HOG0000043
Datglo_Datgl2022S16191	N0.HOG0000043
Datglo_Datgl182S04286	N0.HOG0000043
Datglo_Datgl176S04081	N0.HOG0000043
Datglo_Datgl226S16352	N0.HOG0000043
Datglo_Datgl434S30694	N0.HOG0000043
Datglo_Datgl775S17429	N0.HOG0000043
Datglo_Datgl145S15696	N0.HOG0000043
Datglo_Datgl435S10127	N0.HOG0000043
Datglo_Datgl434S10056	N0.HOG0000043
Datglo_Datgl1412S02395	N0.HOG0000043
Datglo_Datgl507S10621	N0.HOG0000043
Datglo_Datgl692S12388	N0.HOG0000043
Datglo_Datgl358S08948	N0.HOG0000043
Datglo_Datgl145S15707	N0.HOG0000043
Datglo_Datgl297S27454	N0.HOG0000043
Datglo_Datgl1030S00165	N0.HOG0000043
Datglo_Datgl3597S16908	N0.HOG0000043
Datglo_Datgl417S17018	N0.HOG0000043
Datglo_Datgl1570S03054	N0.HOG0000043
Datglo_Datgl877S14146	N0.HOG0000043
Datglo_Datgl196S04831	N0.HOG0000043
Datglo_Datgl785S13253	N0.HOG0000043
Datglo_Datgl2107S05260	N0.HOG0000043
Datglo_Datgl729S12778	N0.HOG0000043
Datglo_Datgl775S17425	N0.HOG0000043
Datglo_Datgl267S16544	N0.HOG0000043
Datglo_Datgl3371S28498	N0.HOG0000043
Datglo_Datgl497S10568	N0.HOG0000043
Datglo_Datgl310S07987	N0.HOG0000043
Datglo_Datgl2022S16195	N0.HOG0000043
Datglo_Datgl423S09852	N0.HOG0000043
Datglo_Datgl877S14160	N0.HOG0000043
Datglo_Datgl194S16131	N0.HOG0000043
Datglo_Datgl79S13378	N0.HOG0000043
Datglo_Datgl475S17078	N0.HOG0000043
Datglo_Datgl1148S01007	N0.HOG0000043
Datglo_Datgl1317S15522	N0.HOG0000043
Datglo_Datgl420S09772	N0.HOG0000043
Datglo_Datgl27371S06803	N0.HOG0000043
Datglo_Datgl593S11674	N0.HOG0000043
Datglo_Datgl161S03401	N0.HOG0000043
Datglo_Datgl359S08995	N0.HOG0000043
Datglo_Datgl540S10956	N0.HOG0000043
Datglo_Datgl1094S00551	N0.HOG0000043
Datglo_Datgl27403S07077	N0.HOG0000043
Datglo_Datgl204S05025	N0.HOG0000043
Datglo_Datgl706S12568	N0.HOG0000043
Datglo_Datgl3042S16834	N0.HOG0000043
Datglo_Datgl1720S16001	N0.HOG0000043
Datglo_Datgl92S14681	N0.HOG0000043
Datglo_Datgl27371S06809	N0.HOG0000043
Datglo_Datgl428S30639	N0.HOG0000043
Datglo_Datgl544S31907	N0.HOG0000043
Datglo_Datgl1231S01503	N0.HOG0000043
Datglo_Datgl22S05921	N0.HOG0000043
Datglo_Datgl748S12823	N0.HOG0000043
Datglo_Datgl79S13400	N0.HOG0000043
Datglo_Datgl175S04047	N0.HOG0000043
Datglo_Datgl754S12988	N0.HOG0000043
Datglo_Datgl535S17156	N0.HOG0000043
Datglo_Datgl176S04093	N0.HOG0000043
Datglo_Datgl772S34589	N0.HOG0000043
Datglo_Datgl194S04708	N0.HOG0000043
Datglo_Datgl439S10173	N0.HOG0000043
Datglo_Datgl77S34694	N0.HOG0000043
Datglo_Datgl1239S01537	N0.HOG0000043
Datglo_Datgl1440S15659	N0.HOG0000043
Datglo_Datgl618S11878	N0.HOG0000043
Datglo_Datgl312S28023	N0.HOG0000043
Datglo_Datgl2886S07395	N0.HOG0000043
Datglo_Datgl175S04045	N0.HOG0000043
Datglo_Datgl123S01572	N0.HOG0000043
Datglo_Datgl2808S16689	N0.HOG0000043
Datglo_Datgl442S10204	N0.HOG0000043
Datglo_Datgl384S16944	N0.HOG0000043
Datglo_Datgl2014S16175	N0.HOG0000043
Datglo_Datgl1181S15422	N0.HOG0000043
Datglo_Datgl305S07869	N0.HOG0000043
Datglo_Datgl330S08300	N0.HOG0000043
Datglo_Datgl1680S03604	N0.HOG0000043
Datglo_Datgl1088S00426	N0.HOG0000043
Datglo_Datgl1314S19991	N0.HOG0000043
Datglo_Datgl488S10474	N0.HOG0000043
Datglo_Datgl159S15884	N0.HOG0000043
Datglo_Datgl193S04644	N0.HOG0000043
Datglo_Datgl675S17306	N0.HOG0000043
Datglo_Datgl185S23241	N0.HOG0000043
Datglo_Datgl1132S00873	N0.HOG0000043
Datglo_Datgl77S13227	N0.HOG0000043
Datglo_Datgl298S07771	N0.HOG0000043
Datglo_Datgl312S27937	N0.HOG0000043
Datglo_Datgl297S07689	N0.HOG0000043
Datglo_Datgl208S24195	N0.HOG0000043
Datglo_Datgl1225S01432	N0.HOG0000043
Datglo_Datgl1225S01420	N0.HOG0000043
Datglo_Datgl229S05835	N0.HOG0000043
Datglo_Datgl3883S16957	N0.HOG0000043
Datglo_Datgl194S16113	N0.HOG0000043
Datglo_Datgl1038S15270	N0.HOG0000043
Datglo_Datgl383S16935	N0.HOG0000043
Datglo_Datgl15S03249	N0.HOG0000043
Datglo_Datgl312S28022	N0.HOG0000043
Datglo_Datgl2056S16211	N0.HOG0000043
Datglo_Datgl675S17315	N0.HOG0000043
Datglo_Datgl6713S12120	N0.HOG0000043
Datglo_Datgl1680S03613	N0.HOG0000043
Datglo_Datgl1440S15648	N0.HOG0000043
Datglo_Datgl2358S16395	N0.HOG0000043
Datglo_Datgl15S03247	N0.HOG0000043
Datglo_Datgl115S01116	N0.HOG0000043
Datglo_Datgl417S17022	N0.HOG0000043
Datglo_Datgl1022S00075	N0.HOG0000043
Datglo_Datgl2654S16526	N0.HOG0000043
Datglo_Datgl191S04515	N0.HOG0000043
Datglo_Datgl158S03127	N0.HOG0000043
Datglo_Datgl376S37038	N0.HOG0000043
Datglo_Datgl10S00588	N0.HOG0000043
Datglo_Datgl1683S15960	N0.HOG0000043
Datglo_Datgl16S15979	N0.HOG0000043
Datglo_Datgl1124S00736	N0.HOG0000043
Datglo_Datgl176S04087	N0.HOG0000043
Datglo_Datgl1038S15271	N0.HOG0000043
Datglo_Datgl257S25700	N0.HOG0000043
Datglo_Datgl133S01983	N0.HOG0000043
Datglo_Datgl474S17070	N0.HOG0000043
Datglo_Datgl16S03796	N0.HOG0000043
Datglo_Datgl358S08882	N0.HOG0000043
Datglo_Datgl692S12407	N0.HOG0000043
Datglo_Datgl33S08583	N0.HOG0000043
Datglo_Datgl419S09739	N0.HOG0000043
Datglo_Datgl1732S03974	N0.HOG0000043
Datglo_Datgl152S02944	N0.HOG0000043
Datglo_Datgl83S13997	N0.HOG0000043
Datglo_Datgl133S02002	N0.HOG0000043
Datglo_Datgl3S09421	N0.HOG0000043
Datglo_Datgl33S08588	N0.HOG0000043
Datglo_Datgl193S04642	N0.HOG0000043
Datglo_Datgl2886S16748	N0.HOG0000043
Datglo_Datgl475S10407	N0.HOG0000043
Datglo_Datgl715S12663	N0.HOG0000043
Datglo_Datgl474S17067	N0.HOG0000043
Datglo_Datgl2497S16449	N0.HOG0000043
Datglo_Datgl1079S00296	N0.HOG0000043
Datglo_Datgl211S05321	N0.HOG0000043
Datglo_Datgl329S08272	N0.HOG0000043
Datglo_Datgl716S12705	N0.HOG0000043
Datglo_Datgl480S17089	N0.HOG0000043
Datglo_Datgl2857S16730	N0.HOG0000043
Datglo_Datgl946S14797	N0.HOG0000043
Datglo_Datgl226S16365	N0.HOG0000043
Datglo_Datgl382S29519	N0.HOG0000043
Datglo_Datgl1968S16156	N0.HOG0000043
Datglo_Datgl680S33393	N0.HOG0000043
Datglo_Datgl310S07991	N0.HOG0000043
Datglo_Datgl1412S02425	N0.HOG0000043
Datglo_Datgl27358S06761	N0.HOG0000043
Datglo_Datgl930S17547	N0.HOG0000043
Datglo_Datgl152S15826	N0.HOG0000043
Datglo_Datgl396S16993	N0.HOG0000043
Datglo_Datgl1294S36986	N0.HOG0000043
Datglo_Datgl1105S00632	N0.HOG0000043
Datglo_Datgl385S09266	N0.HOG0000043
Datglo_Datgl1128S00776	N0.HOG0000043
Datglo_Datgl1026S15240	N0.HOG0000043
Datglo_Datgl856S17477	N0.HOG0000043
Datglo_Datgl1239S15468	N0.HOG0000043
Datglo_Datgl129S19946	N0.HOG0000043
Datglo_Datgl2471S16445	N0.HOG0000043
Datglo_Datgl1730S16013	N0.HOG0000043
Datglo_Datgl1440S15655	N0.HOG0000043
Datglo_Datgl1976S16161	N0.HOG0000043
Datglo_Datgl775S17433	N0.HOG0000043
Datglo_Datgl553S17195	N0.HOG0000043
Datglo_Datgl2886S16744	N0.HOG0000043
Datglo_Datgl1028S15256	N0.HOG0000043
Datglo_Datgl1720S15999	N0.HOG0000043
Datglo_Datgl415S30169	N0.HOG0000043
Datglo_Datgl300S16803	N0.HOG0000043
Datglo_Datgl16S15981	N0.HOG0000043
Datglo_Datgl856S17478	N0.HOG0000043
Datglo_Datgl1440S15651	N0.HOG0000043
Datglo_Datgl194S16124	N0.HOG0000044
Datglo_Datgl971S14998	N0.HOG0000044
Datglo_Datgl295S27361	N0.HOG0000044
Datglo_Datgl58S17235	N0.HOG0000044
Datglo_Datgl931S17550	N0.HOG0000044
Datglo_Datgl697S17360	N0.HOG0000044
Datglo_Datgl318S28258	N0.HOG0000044
Datglo_Datgl1701S03815	N0.HOG0000044
Datglo_Datgl147S15722	N0.HOG0000044
Datglo_Datgl157S03112	N0.HOG0000044
Datglo_Datgl27226S06602	N0.HOG0000044
Datglo_Datgl27226S06604	N0.HOG0000044
Datglo_Datgl1957S04761	N0.HOG0000044
Datglo_Datgl414S09589	N0.HOG0000044
Datglo_Datgl1094S00548	N0.HOG0000044
Datglo_Datgl196S04872	N0.HOG0000044
Datglo_Datgl1459S15683	N0.HOG0000044
Datglo_Datgl2183S16309	N0.HOG0000044
Datglo_Datgl935S17553	N0.HOG0000044
Datglo_Datgl312S27995	N0.HOG0000044
Datglo_Datgl3371S08405	N0.HOG0000044
Datglo_Datgl1129S15381	N0.HOG0000044
Datglo_Datgl74S12879	N0.HOG0000044
Datglo_Datgl123S01629	N0.HOG0000044
Datglo_Datgl163S03521	N0.HOG0000044
Datglo_Datgl685S33420	N0.HOG0000044
Datglo_Datgl982S17612	N0.HOG0000044
Datglo_Datgl54S11102	N0.HOG0000044
Datglo_Datgl749S12875	N0.HOG0000044
Datglo_Datgl928S36254	N0.HOG0000044
Datglo_Datgl1324S01894	N0.HOG0000044
Datglo_Datgl1020S17664	N0.HOG0000044
Datglo_Datgl2626S16503	N0.HOG0000044
Datglo_Datgl751S12958	N0.HOG0000044
Datglo_Datgl1384S02233	N0.HOG0000044
Datglo_Datgl1699S03701	N0.HOG0000044
Datglo_Datgl336S08333	N0.HOG0000048											N1
Datglo_Datgl1962S04808	N0.HOG0000048											N1
Datglo_Datgl27397S07033	N0.HOG0000048											N1
Datglo_Datgl380S09150	N0.HOG0000048											N1
Datglo_Datgl1021S17732	N0.HOG0000048											N1
Datglo_Datgl336S08331	N0.HOG0000048											N1
Datglo_Datgl55S11305	N0.HOG0000048											N1					Down	Down
Datglo_Datgl380S09149	N0.HOG0000048											N1
Datglo_Datgl1021S00059	N0.HOG0000048											N1					Down	Down
Datglo_Datgl1021S17731	N0.HOG0000048											N1
Datglo_Datgl1962S04807	N0.HOG0000048											N1
Datglo_Datgl27397S07029	N0.HOG0000048											N1
Datglo_Datgl904S14408	N0.HOG0000049
Datglo_Datgl904S14409	N0.HOG0000049
Datglo_Datgl534S10856	N0.HOG0000050
Datglo_Datgl904S14407	N0.HOG0000051
Datglo_Datgl834S13930	N0.HOG0000052
Datglo_Datgl834S13929	N0.HOG0000052
Datglo_Datgl834S13928	N0.HOG0000052
Datglo_Datgl834S13931	N0.HOG0000052
Datglo_Datgl904S14412	N0.HOG0000053
Datglo_Datgl834S13936	N0.HOG0000054
Datglo_Datgl904S14421	N0.HOG0000054
Datglo_Datgl904S14415	N0.HOG0000054
Datglo_Datgl904S14417	N0.HOG0000054
Datglo_Datgl904S14419	N0.HOG0000054
Datglo_Datgl904S14406	N0.HOG0000055
Datglo_Datgl904S14416	N0.HOG0000057
Datglo_Datgl904S14418	N0.HOG0000057
Datglo_Datgl904S14405	N0.HOG0000057
Datglo_Datgl904S14420	N0.HOG0000057
Datglo_Datgl904S14413	N0.HOG0000058
Datglo_Datgl834S13925	N0.HOG0000058
Datglo_Datgl834S35523	N0.HOG0000058
Datglo_Datgl834S13932	N0.HOG0000058
Datglo_Datgl834S35522	N0.HOG0000058
Datglo_Datgl243S06137	N0.HOG0000060			Putative transcription factor/ chromatin remodeling BED-type(Zn) family	N1
Datglo_Datgl176S04106	N0.HOG0000060			Putative transcription factor/ chromatin remodeling BED-type(Zn) family	N1
Datglo_Datgl387S29675	N0.HOG0000060			Putative transcription factor/ chromatin remodeling BED-type(Zn) family	N1
Datglo_Datgl3074S07889	N0.HOG0000060			Putative transcription factor/ chromatin remodeling BED-type(Zn) family	N1
Datglo_Datgl107S00315	N0.HOG0000060			Putative transcription factor/ chromatin remodeling BED-type(Zn) family	N1
Datglo_Datgl50S10686	N0.HOG0000060			Putative transcription factor/ chromatin remodeling BED-type(Zn) family	N1
Datglo_Datgl314S08045	N0.HOG0000060			Putative transcription factor/ chromatin remodeling BED-type(Zn) family	N1
Datglo_Datgl411S09561	N0.HOG0000060			Putative transcription factor/ chromatin remodeling BED-type(Zn) family	N1
Datglo_Datgl544S11029	N0.HOG0000060			Putative transcription factor/ chromatin remodeling BED-type(Zn) family	N1
Datglo_Datgl993S15188	N0.HOG0000060			Putative transcription factor/ chromatin remodeling BED-type(Zn) family	N1
Datglo_Datgl1591S03136	N0.HOG0000060			Putative transcription factor/ chromatin remodeling BED-type(Zn) family	N1
Datglo_Datgl74S12907	N0.HOG0000060			Putative transcription factor/ chromatin remodeling BED-type(Zn) family	N1
Datglo_Datgl188S04414	N0.HOG0000060			Putative transcription factor/ chromatin remodeling BED-type(Zn) family	N1
Datglo_Datgl1198S01348	N0.HOG0000060			Putative transcription factor/ chromatin remodeling BED-type(Zn) family	N1
Datglo_Datgl556S32250	N0.HOG0000060			Putative transcription factor/ chromatin remodeling BED-type(Zn) family	N1
Datglo_Datgl407S30104	N0.HOG0000060			Putative transcription factor/ chromatin remodeling BED-type(Zn) family	N1
Datglo_Datgl418S09695	N0.HOG0000060			Putative transcription factor/ chromatin remodeling BED-type(Zn) family	N1
Datglo_Datgl458S30991	N0.HOG0000060			Putative transcription factor/ chromatin remodeling BED-type(Zn) family	N1
Datglo_Datgl851S14016	N0.HOG0000060			Putative transcription factor/ chromatin remodeling BED-type(Zn) family	N1
Datglo_Datgl296S07664	N0.HOG0000060			Putative transcription factor/ chromatin remodeling BED-type(Zn) family	N1
Datglo_Datgl206S24148	N0.HOG0000060			Putative transcription factor/ chromatin remodeling BED-type(Zn) family	N1
Datglo_Datgl825S13810	N0.HOG0000060			Putative transcription factor/ chromatin remodeling BED-type(Zn) family	N1
Datglo_Datgl15S03300	N0.HOG0000060			Putative transcription factor/ chromatin remodeling BED-type(Zn) family	N1
Datglo_Datgl1833S23110	N0.HOG0000060			Putative transcription factor/ chromatin remodeling BED-type(Zn) family	N1
Datglo_Datgl236S06024	N0.HOG0000060			Putative transcription factor/ chromatin remodeling BED-type(Zn) family	N1
Datglo_Datgl2401S06113	N0.HOG0000060			Putative transcription factor/ chromatin remodeling BED-type(Zn) family	N1
Datglo_Datgl229S25071	N0.HOG0000060			Putative transcription factor/ chromatin remodeling BED-type(Zn) family	N1
Datglo_Datgl296S07661	N0.HOG0000060			Putative transcription factor/ chromatin remodeling BED-type(Zn) family	N1
Datglo_Datgl148S02633	N0.HOG0000060			Putative transcription factor/ chromatin remodeling BED-type(Zn) family	N1
Datglo_Datgl292S07429	N0.HOG0000060			Putative transcription factor/ chromatin remodeling BED-type(Zn) family	N1
Datglo_Datgl206S05099	N0.HOG0000060			Putative transcription factor/ chromatin remodeling BED-type(Zn) family	N1
Datglo_Datgl221S05589	N0.HOG0000060			Putative transcription factor/ chromatin remodeling BED-type(Zn) family	N1
Datglo_Datgl208S05174	N0.HOG0000060			Putative transcription factor/ chromatin remodeling BED-type(Zn) family	N1
Datglo_Datgl27384S16587	N0.HOG0000060			Putative transcription factor/ chromatin remodeling BED-type(Zn) family	N1
Datglo_Datgl971S14995	N0.HOG0000060			Putative transcription factor/ chromatin remodeling BED-type(Zn) family	N1
Datglo_Datgl1035S17851	N0.HOG0000060			Putative transcription factor/ chromatin remodeling BED-type(Zn) family	N1
Datglo_Datgl928S14531	N0.HOG0000060			Putative transcription factor/ chromatin remodeling BED-type(Zn) family	N1
Datglo_Datgl1078S00275	N0.HOG0000060			Putative transcription factor/ chromatin remodeling BED-type(Zn) family	N1
Datglo_Datgl3132S28065	N0.HOG0000060			Putative transcription factor/ chromatin remodeling BED-type(Zn) family	N1
Datglo_Datgl312S08036	N0.HOG0000060			Putative transcription factor/ chromatin remodeling BED-type(Zn) family	N1
Datglo_Datgl825S13824	N0.HOG0000060			Putative transcription factor/ chromatin remodeling BED-type(Zn) family	N1
Datglo_Datgl2471S06215	N0.HOG0000060			Putative transcription factor/ chromatin remodeling BED-type(Zn) family	N1
Datglo_Datgl220S05567	N0.HOG0000060			Putative transcription factor/ chromatin remodeling BED-type(Zn) family	N1
Datglo_Datgl2935S07477	N0.HOG0000060			Putative transcription factor/ chromatin remodeling BED-type(Zn) family	N1
Datglo_Datgl191S04584	N0.HOG0000060			Putative transcription factor/ chromatin remodeling BED-type(Zn) family	N1
Datglo_Datgl159S03199	N0.HOG0000060			Putative transcription factor/ chromatin remodeling BED-type(Zn) family	N1
Datglo_Datgl27S07204	N0.HOG0000060			Putative transcription factor/ chromatin remodeling BED-type(Zn) family	N1
Datglo_Datgl27346S06694	N0.HOG0000060			Putative transcription factor/ chromatin remodeling BED-type(Zn) family	N1
Datglo_Datgl758S13041	N0.HOG0000060			Putative transcription factor/ chromatin remodeling BED-type(Zn) family	N1
Datglo_Datgl2260S05714	N0.HOG0000060			Putative transcription factor/ chromatin remodeling BED-type(Zn) family	N1
Datglo_Datgl513S10704	N0.HOG0000060			Putative transcription factor/ chromatin remodeling BED-type(Zn) family	N1
Datglo_Datgl7S13469	N0.HOG0000060			Putative transcription factor/ chromatin remodeling BED-type(Zn) family	N1
Datglo_Datgl243S06138	N0.HOG0000060			Putative transcription factor/ chromatin remodeling BED-type(Zn) family	N1
Datglo_Datgl5207S31570	N0.HOG0000060			Putative transcription factor/ chromatin remodeling BED-type(Zn) family	N1
Datglo_Datgl1263S01693	N0.HOG0000060			Putative transcription factor/ chromatin remodeling BED-type(Zn) family	N1
Datglo_Datgl145S02528	N0.HOG0000060			Putative transcription factor/ chromatin remodeling BED-type(Zn) family	N1
Datglo_Datgl56S11424	N0.HOG0000060			Putative transcription factor/ chromatin remodeling BED-type(Zn) family	N1
Datglo_Datgl358S29095	N0.HOG0000060			Putative transcription factor/ chromatin remodeling BED-type(Zn) family	N1
Datglo_Datgl382S09186	N0.HOG0000060			Putative transcription factor/ chromatin remodeling BED-type(Zn) family	N1
Datglo_Datgl79S34845	N0.HOG0000060			Putative transcription factor/ chromatin remodeling BED-type(Zn) family	N1
Datglo_Datgl978S15051	N0.HOG0000060			Putative transcription factor/ chromatin remodeling BED-type(Zn) family	N1
Datglo_Datgl2066S24118	N0.HOG0000060			Putative transcription factor/ chromatin remodeling BED-type(Zn) family	N1
Datglo_Datgl751S12967	N0.HOG0000060			Putative transcription factor/ chromatin remodeling BED-type(Zn) family	N1
Datglo_Datgl1354S02102	N0.HOG0000060			Putative transcription factor/ chromatin remodeling BED-type(Zn) family	N1
Datglo_Datgl1263S01694	N0.HOG0000060			Putative transcription factor/ chromatin remodeling BED-type(Zn) family	N1
Datglo_Datgl83S13977	N0.HOG0000060			Putative transcription factor/ chromatin remodeling BED-type(Zn) family	N1
Datglo_Datgl1640S03556	N0.HOG0000060			Putative transcription factor/ chromatin remodeling BED-type(Zn) family	N1
Datglo_Datgl389S09331	N0.HOG0000060			Putative transcription factor/ chromatin remodeling BED-type(Zn) family	N1
Datglo_Datgl1354S02099	N0.HOG0000060			Putative transcription factor/ chromatin remodeling BED-type(Zn) family	N1
Datglo_Datgl50S10689	N0.HOG0000060			Putative transcription factor/ chromatin remodeling BED-type(Zn) family	N1
Datglo_Datgl338S28593	N0.HOG0000060			Putative transcription factor/ chromatin remodeling BED-type(Zn) family	N1					Up	Up
Datglo_Datgl276S07166	N0.HOG0000060			Putative transcription factor/ chromatin remodeling BED-type(Zn) family	N1
Datglo_Datgl27384S16586	N0.HOG0000060			Putative transcription factor/ chromatin remodeling BED-type(Zn) family	N1
Datglo_Datgl171S03934	N0.HOG0000060			Putative transcription factor/ chromatin remodeling BED-type(Zn) family	N1
Datglo_Datgl27372S06851	N0.HOG0000060			Putative transcription factor/ chromatin remodeling BED-type(Zn) family	N1
Datglo_Datgl220S24757	N0.HOG0000060			Putative transcription factor/ chromatin remodeling BED-type(Zn) family	N1
Datglo_Datgl383S29590	N0.HOG0000060			Putative transcription factor/ chromatin remodeling BED-type(Zn) family	N1
Datglo_Datgl2995S07816	N0.HOG0000060			Putative transcription factor/ chromatin remodeling BED-type(Zn) family	N1
Datglo_Datgl497S10548	N0.HOG0000060			Putative transcription factor/ chromatin remodeling BED-type(Zn) family	N1
Datglo_Datgl1968S04827	N0.HOG0000060			Putative transcription factor/ chromatin remodeling BED-type(Zn) family	N1
Datglo_Datgl27S07229	N0.HOG0000060			Putative transcription factor/ chromatin remodeling BED-type(Zn) family	N1
Datglo_Datgl633S11981	N0.HOG0000060			Putative transcription factor/ chromatin remodeling BED-type(Zn) family	N1
Datglo_Datgl758S13042	N0.HOG0000060			Putative transcription factor/ chromatin remodeling BED-type(Zn) family	N1
Datglo_Datgl2536S06326	N0.HOG0000060			Putative transcription factor/ chromatin remodeling BED-type(Zn) family	N1
Datglo_Datgl671S12136	N0.HOG0000060			Putative transcription factor/ chromatin remodeling BED-type(Zn) family	N1
Datglo_Datgl3132S28064	N0.HOG0000060			Putative transcription factor/ chromatin remodeling BED-type(Zn) family	N1
Datglo_Datgl358S29161	N0.HOG0000060			Putative transcription factor/ chromatin remodeling BED-type(Zn) family	N1
Datglo_Datgl193S04636	N0.HOG0000060			Putative transcription factor/ chromatin remodeling BED-type(Zn) family	N1
Datglo_Datgl312S08035	N0.HOG0000060			Putative transcription factor/ chromatin remodeling BED-type(Zn) family	N1
Datglo_Datgl229S25130	N0.HOG0000060			Putative transcription factor/ chromatin remodeling BED-type(Zn) family	N1
Datglo_Datgl751S12968	N0.HOG0000060			Putative transcription factor/ chromatin remodeling BED-type(Zn) family	N1
Datglo_Datgl685S12274	N0.HOG0000060			Putative transcription factor/ chromatin remodeling BED-type(Zn) family	N1
Datglo_Datgl964S14875	N0.HOG0000060			Putative transcription factor/ chromatin remodeling BED-type(Zn) family	N1
Datglo_Datgl1385S02266	N0.HOG0000060			Putative transcription factor/ chromatin remodeling BED-type(Zn) family	N1
Datglo_Datgl54S32012	N0.HOG0000060			Putative transcription factor/ chromatin remodeling BED-type(Zn) family	N1
Datglo_Datgl148S20948	N0.HOG0000060			Putative transcription factor/ chromatin remodeling BED-type(Zn) family	N1
Datglo_Datgl930S14693	N0.HOG0000060			Putative transcription factor/ chromatin remodeling BED-type(Zn) family	N1
Datglo_Datgl406S09523	N0.HOG0000060			Putative transcription factor/ chromatin remodeling BED-type(Zn) family	N1
Datglo_Datgl406S09519	N0.HOG0000060			Putative transcription factor/ chromatin remodeling BED-type(Zn) family	N1
Datglo_Datgl145S02529	N0.HOG0000060			Putative transcription factor/ chromatin remodeling BED-type(Zn) family	N1
Datglo_Datgl2204S05550	N0.HOG0000060			Putative transcription factor/ chromatin remodeling BED-type(Zn) family	N1
Datglo_Datgl418S09712	N0.HOG0000060			Putative transcription factor/ chromatin remodeling BED-type(Zn) family	N1
Datglo_Datgl1035S00192	N0.HOG0000060			Putative transcription factor/ chromatin remodeling BED-type(Zn) family	N1
Datglo_Datgl1385S02267	N0.HOG0000060			Putative transcription factor/ chromatin remodeling BED-type(Zn) family	N1
Datglo_Datgl856S14066	N0.HOG0000060			Putative transcription factor/ chromatin remodeling BED-type(Zn) family	N1
Datglo_Datgl7S13470	N0.HOG0000060			Putative transcription factor/ chromatin remodeling BED-type(Zn) family	N1
Datglo_Datgl776S13184	N0.HOG0000060			Putative transcription factor/ chromatin remodeling BED-type(Zn) family	N1
Datglo_Datgl65S12053	N0.HOG0000060			Putative transcription factor/ chromatin remodeling BED-type(Zn) family	N1
Datglo_Datgl169S22380	N0.HOG0000060			Putative transcription factor/ chromatin remodeling BED-type(Zn) family	N1
Datglo_Datgl162S03421	N0.HOG0000060			Putative transcription factor/ chromatin remodeling BED-type(Zn) family	N1
Datglo_Datgl27399S07067	N0.HOG0000060			Putative transcription factor/ chromatin remodeling BED-type(Zn) family	N1
Datglo_Datgl376S29370	N0.HOG0000060			Putative transcription factor/ chromatin remodeling BED-type(Zn) family	N1
Datglo_Datgl163S21991	N0.HOG0000060			Putative transcription factor/ chromatin remodeling BED-type(Zn) family	N1
Datglo_Datgl50S10690	N0.HOG0000060			Putative transcription factor/ chromatin remodeling BED-type(Zn) family	N1
Datglo_Datgl1263S01707	N0.HOG0000061			Putative protein kinase RLK-Pelle-DLSV family,Putative Gnk2-like domain-containing protein	N1	NodFactor	Organogenesis			Up	Up	N1			Release
Datglo_Datgl1263S19665	N0.HOG0000061			Putative protein kinase RLK-Pelle-DLSV family,Putative Gnk2-like domain-containing protein	N1	NodFactor	Organogenesis			Up	Up	N1			Release
Datglo_Datgl92S36318	N0.HOG0000061			Putative protein kinase RLK-Pelle-DLSV family,Putative Gnk2-like domain-containing protein	N1	NodFactor	Organogenesis			Up	Up	N1			Release
Datglo_Datgl1629S21955	N0.HOG0000061			Putative protein kinase RLK-Pelle-DLSV family,Putative Gnk2-like domain-containing protein	N1	NodFactor	Organogenesis					N1			Release
Datglo_Datgl1263S19670	N0.HOG0000061			Putative protein kinase RLK-Pelle-DLSV family,Putative Gnk2-like domain-containing protein	N1	NodFactor	Organogenesis			Up	Up	N1			Release
Datglo_Datgl1263S19671	N0.HOG0000061			Putative protein kinase RLK-Pelle-DLSV family,Putative Gnk2-like domain-containing protein	N1	NodFactor	Organogenesis			Up	Up	N1			Release
Datglo_Datgl110S18450	N0.HOG0000061			Putative protein kinase RLK-Pelle-DLSV family,Putative Gnk2-like domain-containing protein	N1	NodFactor	Organogenesis					N1			Release		Down	Down
Datglo_Datgl1263S19668	N0.HOG0000061			Putative protein kinase RLK-Pelle-DLSV family,Putative Gnk2-like domain-containing protein	N1	NodFactor	Organogenesis			Up	Up	N1			Release
Datglo_Datgl1263S19672	N0.HOG0000061			Putative protein kinase RLK-Pelle-DLSV family,Putative Gnk2-like domain-containing protein	N1	NodFactor	Organogenesis			Up	Up	N1			Release
Datglo_Datgl110S18430	N0.HOG0000061			Putative protein kinase RLK-Pelle-DLSV family,Putative Gnk2-like domain-containing protein	N1	NodFactor	Organogenesis					N1			Release
Datglo_Datgl1263S01699	N0.HOG0000062	SymCRK	Defense	Putative protein kinase RLK-Pelle-DLSV family,,Putative Gnk2-like domain-containing protein	N1	NodFactor	Organogenesis	Release	NFix			N1		Organogenesis	Release		Down	Down
Datglo_Datgl110S00671	N0.HOG0000062	SymCRK	Defense	Putative protein kinase RLK-Pelle-DLSV family,,Putative Gnk2-like domain-containing protein	N1	NodFactor	Organogenesis	Release	NFix			N1		Organogenesis	Release
Datglo_Datgl474S31081	N0.HOG0000062	SymCRK	Defense	Putative protein kinase RLK-Pelle-DLSV family,,Putative Gnk2-like domain-containing protein	N1	NodFactor	Organogenesis	Release	NFix			N1		Organogenesis	Release
Datglo_Datgl1263S19664	N0.HOG0000062	SymCRK	Defense	Putative protein kinase RLK-Pelle-DLSV family,,Putative Gnk2-like domain-containing protein	N1	NodFactor	Organogenesis	Release	NFix	Up	Up	N1		Organogenesis	Release
Datglo_Datgl110S18437	N0.HOG0000062	SymCRK	Defense	Putative protein kinase RLK-Pelle-DLSV family,,Putative Gnk2-like domain-containing protein	N1	NodFactor	Organogenesis	Release	NFix	Up	Up	N1		Organogenesis	Release
Datglo_Datgl313S28081	N0.HOG0000063
Datglo_Datgl156S21471	N0.HOG0000064
Datglo_Datgl312S27962	N0.HOG0000064
Datglo_Datgl2764S26797	N0.HOG0000064
Datglo_Datgl27346S06686	N0.HOG0000064
Datglo_Datgl578S32594	N0.HOG0000064
Datglo_Datgl147S15726	N0.HOG0000064
Datglo_Datgl636S12022	N0.HOG0000064
Datglo_Datgl269S06549	N0.HOG0000064
Datglo_Datgl24S16464	N0.HOG0000064
Datglo_Datgl1129S00824	N0.HOG0000064
Datglo_Datgl188S04413	N0.HOG0000064
Datglo_Datgl1249S01643	N0.HOG0000064
Datglo_Datgl156S03034	N0.HOG0000064
Datglo_Datgl348S16895	N0.HOG0000064
Datglo_Datgl311S27871	N0.HOG0000064
Datglo_Datgl2804S16677	N0.HOG0000064
Datglo_Datgl312S28007	N0.HOG0000064
Datglo_Datgl27396S06952	N0.HOG0000064
Datglo_Datgl318S08206	N0.HOG0000064
Datglo_Datgl776S34624	N0.HOG0000064
Datglo_Datgl825S13816	N0.HOG0000064
Datglo_Datgl2528S06317	N0.HOG0000064
Datglo_Datgl540S31835	N0.HOG0000064
Datglo_Datgl518S10760	N0.HOG0000064
Datglo_Datgl1129S00822	N0.HOG0000064
Datglo_Datgl750S12925	N0.HOG0000064
Datglo_Datgl1148S18872	N0.HOG0000064
Datglo_Datgl312S28008	N0.HOG0000064
Datglo_Datgl882S14190	N0.HOG0000064
Datglo_Datgl712S12646	N0.HOG0000064
Datglo_Datgl434S30713	N0.HOG0000064
Datglo_Datgl160S21859	N0.HOG0000064
Datglo_Datgl959S14862	N0.HOG0000064
Datglo_Datgl27397S07038	N0.HOG0000064
Datglo_Datgl497S10579	N0.HOG0000064
Datglo_Datgl293S27230	N0.HOG0000064
Datglo_Datgl463S31031	N0.HOG0000064
Datglo_Datgl1158S01095	N0.HOG0000064
Datglo_Datgl433S10050	N0.HOG0000064
Datglo_Datgl1263S01714	N0.HOG0000064
Datglo_Datgl497S31324	N0.HOG0000064
Datglo_Datgl229S25135	N0.HOG0000064
Datglo_Datgl749S12856	N0.HOG0000064
Datglo_Datgl1022S15234	N0.HOG0000064
Datglo_Datgl7S35034	N0.HOG0000064
Datglo_Datgl1406S15613	N0.HOG0000064
Datglo_Datgl294S16781	N0.HOG0000064
Datglo_Datgl216S05446	N0.HOG0000064
Datglo_Datgl194S16128	N0.HOG0000064
Datglo_Datgl193S04680	N0.HOG0000064
Datglo_Datgl7S13544	N0.HOG0000064
Datglo_Datgl959S14858	N0.HOG0000064
Datglo_Datgl90S36159	N0.HOG0000064
Datglo_Datgl123S01621	N0.HOG0000064
Datglo_Datgl138S02286	N0.HOG0000064
Datglo_Datgl2053S16209	N0.HOG0000064
Datglo_Datgl435S10147	N0.HOG0000065			hypothetical protein,Putative tetratricopeptide-like helical domain-containing protein,Putative pentatricopeptide	N1
Datglo_Datgl435S10145	N0.HOG0000065			hypothetical protein,Putative tetratricopeptide-like helical domain-containing protein,Putative pentatricopeptide	N1					Up	Up
Datglo_Datgl312S28018	N0.HOG0000068
Datglo_Datgl1314S19981	N0.HOG0000078			Putative DNA helicase,Putative P-loop containing nucleoside triphosphate hydrolase	Datglo
Datglo_Datgl129S36998	N0.HOG0000078			Putative DNA helicase,Putative P-loop containing nucleoside triphosphate hydrolase	Datglo					Up	Up
Datglo_Datgl94S14827	N0.HOG0000078			Putative DNA helicase,Putative P-loop containing nucleoside triphosphate hydrolase	Datglo
Datglo_Datgl312S28017	N0.HOG0000078			Putative DNA helicase,Putative P-loop containing nucleoside triphosphate hydrolase	Datglo
Datglo_Datgl754S13029	N0.HOG0000078			Putative DNA helicase,Putative P-loop containing nucleoside triphosphate hydrolase	Datglo
Datglo_Datgl419S09747	N0.HOG0000078			Putative DNA helicase,Putative P-loop containing nucleoside triphosphate hydrolase	Datglo
Datglo_Datgl426S30554	N0.HOG0000078			Putative DNA helicase,Putative P-loop containing nucleoside triphosphate hydrolase	Datglo
Datglo_Datgl540S10973	N0.HOG0000078			Putative DNA helicase,Putative P-loop containing nucleoside triphosphate hydrolase	Datglo
Datglo_Datgl1124S18528	N0.HOG0000079											N1	NodFactor	Organogenesis
Datglo_Datgl358S29202	N0.HOG0000079											N1	NodFactor	Organogenesis
Datglo_Datgl15S21778	N0.HOG0000079											N1	NodFactor	Organogenesis			Down	Down
Datglo_Datgl79S13451	N0.HOG0000079											N1	NodFactor	Organogenesis
Datglo_Datgl79S13452	N0.HOG0000079											N1	NodFactor	Organogenesis			Down	Down
Datglo_Datgl1575S21523	N0.HOG0000079											N1	NodFactor	Organogenesis			Down	Down
Datglo_Datgl621S11909	N0.HOG0000080			Putative vinorine synthase,Putative alcohol O-acetyltransferase	N1							N1		Organogenesis			Down	Down
Datglo_Datgl1085S18070	N0.HOG0000080			Putative vinorine synthase,Putative alcohol O-acetyltransferase	N1							N1		Organogenesis			Down	Down
Datglo_Datgl1319S01884	N0.HOG0000080			Putative vinorine synthase,Putative alcohol O-acetyltransferase	N1					Up	Up	N1		Organogenesis
Datglo_Datgl55S32264	N0.HOG0000080			Putative vinorine synthase,Putative alcohol O-acetyltransferase	N1							N1		Organogenesis			Down	Down
Datglo_Datgl66S12103	N0.HOG0000080			Putative vinorine synthase,Putative alcohol O-acetyltransferase	N1					Up	Up	N1		Organogenesis
Datglo_Datgl66S12104	N0.HOG0000080			Putative vinorine synthase,Putative alcohol O-acetyltransferase	N1					Up	Up	N1		Organogenesis
Datglo_Datgl1080S18037	N0.HOG0000080			Putative vinorine synthase,Putative alcohol O-acetyltransferase	N1							N1		Organogenesis
Datglo_Datgl229S05837	N0.HOG0000080			Putative vinorine synthase,Putative alcohol O-acetyltransferase	N1							N1		Organogenesis			Down	Down
Datglo_Datgl229S05838	N0.HOG0000080			Putative vinorine synthase,Putative alcohol O-acetyltransferase	N1							N1		Organogenesis			Down	Down
Datglo_Datgl488S10490	N0.HOG0000080			Putative vinorine synthase,Putative alcohol O-acetyltransferase	N1							N1		Organogenesis			Down	Down
Datglo_Datgl488S10489	N0.HOG0000080			Putative vinorine synthase,Putative alcohol O-acetyltransferase	N1							N1		Organogenesis			Down	Down
Datglo_Datgl488S10487	N0.HOG0000080			Putative vinorine synthase,Putative alcohol O-acetyltransferase	N1					Up	Up	N1		Organogenesis
Datglo_Datgl108S15358	N0.HOG0000080			Putative vinorine synthase,Putative alcohol O-acetyltransferase	N1							N1		Organogenesis
Datglo_Datgl488S10488	N0.HOG0000080			Putative vinorine synthase,Putative alcohol O-acetyltransferase	N1							N1		Organogenesis
Datglo_Datgl534S10861	N0.HOG0000081			Putative vinorine synthase	N1	NodFactor			NFix			N1		Organogenesis
Datglo_Datgl534S31692	N0.HOG0000081			Putative vinorine synthase	N1	NodFactor			NFix			N1		Organogenesis			Down	Down
Datglo_Datgl1598S03164	N0.HOG0000081			Putative vinorine synthase	N1	NodFactor			NFix			N1		Organogenesis
Datglo_Datgl87S14164	N0.HOG0000081			Putative vinorine synthase	N1	NodFactor			NFix	Up	Up	N1		Organogenesis
Datglo_Datgl1186S15436	N0.HOG0000082
Datglo_Datgl133S20201	N0.HOG0000082
Datglo_Datgl2742S07110	N0.HOG0000082
Datglo_Datgl27396S26605	N0.HOG0000082
Datglo_Datgl295S07587	N0.HOG0000082
Datglo_Datgl187S23256	N0.HOG0000082
Datglo_Datgl2804S16680	N0.HOG0000082
Datglo_Datgl27371S06827	N0.HOG0000082
Datglo_Datgl633S33098	N0.HOG0000082
Datglo_Datgl271S26033	N0.HOG0000082
Datglo_Datgl423S30400	N0.HOG0000082
Datglo_Datgl423S09818	N0.HOG0000082
Datglo_Datgl1145S00956	N0.HOG0000082
Datglo_Datgl507S31371	N0.HOG0000082
Datglo_Datgl27S26857	N0.HOG0000082
Datglo_Datgl458S10329	N0.HOG0000082
Datglo_Datgl27371S26319	N0.HOG0000082
Datglo_Datgl1732S22767	N0.HOG0000082
Datglo_Datgl1467S02603	N0.HOG0000082
Datglo_Datgl27S07288	N0.HOG0000082
Datglo_Datgl27397S26614	N0.HOG0000082
Datglo_Datgl27S26864	N0.HOG0000082
Datglo_Datgl825S13872	N0.HOG0000082
Datglo_Datgl6S33790	N0.HOG0000082
Datglo_Datgl857S17483	N0.HOG0000082
Datglo_Datgl688S12327	N0.HOG0000082
Datglo_Datgl15S21794	N0.HOG0000082
Datglo_Datgl2305S25200	N0.HOG0000082
Datglo_Datgl2021S16185	N0.HOG0000082
Datglo_Datgl280S16694	N0.HOG0000082
Datglo_Datgl1023S00079	N0.HOG0000082
Datglo_Datgl1402S15600	N0.HOG0000082
Datglo_Datgl1513S15795	N0.HOG0000082
Datglo_Datgl993S15190	N0.HOG0000082
Datglo_Datgl6S12496	N0.HOG0000082
Datglo_Datgl579S32650	N0.HOG0000082
Datglo_Datgl2056S05046	N0.HOG0000082
Datglo_Datgl148S02656	N0.HOG0000082
Datglo_Datgl857S17481	N0.HOG0000082
Datglo_Datgl5207S10768	N0.HOG0000082
Datglo_Datgl2195S16322	N0.HOG0000082
Datglo_Datgl544S31899	N0.HOG0000082
Datglo_Datgl1720S16002	N0.HOG0000082
Datglo_Datgl1720S15997	N0.HOG0000082
Datglo_Datgl971S14970	N0.HOG0000082
Datglo_Datgl544S31905	N0.HOG0000082
Datglo_Datgl538S31757	N0.HOG0000082
Datglo_Datgl482S10443	N0.HOG0000082
Datglo_Datgl54S11149	N0.HOG0000082
Datglo_Datgl291S07423	N0.HOG0000082
Datglo_Datgl971S14973	N0.HOG0000082
Datglo_Datgl9S17627	N0.HOG0000082
Datglo_Datgl2995S07814	N0.HOG0000082
Datglo_Datgl267S06510	N0.HOG0000082
Datglo_Datgl27346S06690	N0.HOG0000082
Datglo_Datgl884S14224	N0.HOG0000082
Datglo_Datgl298S27584	N0.HOG0000082
Datglo_Datgl111S00727	N0.HOG0000082
Datglo_Datgl27226S06608	N0.HOG0000082
Datglo_Datgl1467S02591	N0.HOG0000082
Datglo_Datgl206S05096	N0.HOG0000082
Datglo_Datgl1851S23181	N0.HOG0000082
Datglo_Datgl579S32654	N0.HOG0000082
Datglo_Datgl267S06508	N0.HOG0000082
Datglo_Datgl15S03312	N0.HOG0000082
Datglo_Datgl508S10655	N0.HOG0000082
Datglo_Datgl932S14722	N0.HOG0000082
Datglo_Datgl59S11739	N0.HOG0000082
Datglo_Datgl1518S02843	N0.HOG0000082
Datglo_Datgl497S10574	N0.HOG0000082
Datglo_Datgl697S33730	N0.HOG0000082
Datglo_Datgl993S15168	N0.HOG0000082
Datglo_Datgl184S16063	N0.HOG0000082
Datglo_Datgl193S04662	N0.HOG0000082
Datglo_Datgl27249S06642	N0.HOG0000082
Datglo_Datgl1285S15502	N0.HOG0000082
Datglo_Datgl414S30132	N0.HOG0000082
Datglo_Datgl1502S15759	N0.HOG0000082
Datglo_Datgl387S09303	N0.HOG0000082
Datglo_Datgl5207S10766	N0.HOG0000082
Datglo_Datgl729S12785	N0.HOG0000082
Datglo_Datgl1165S15404	N0.HOG0000082
Datglo_Datgl435S10102	N0.HOG0000082
Datglo_Datgl418S30306	N0.HOG0000082
Datglo_Datgl710S33930	N0.HOG0000082
Datglo_Datgl1672S03597	N0.HOG0000082
Datglo_Datgl339S08517	N0.HOG0000082
Datglo_Datgl27396S26546	N0.HOG0000082
Datglo_Datgl96S14942	N0.HOG0000082
Datglo_Datgl298S27583	N0.HOG0000082
Datglo_Datgl291S07422	N0.HOG0000082
Datglo_Datgl27S07207	N0.HOG0000082
Datglo_Datgl1183S19200	N0.HOG0000082
Datglo_Datgl1287S01792	N0.HOG0000082
Datglo_Datgl717S34061	N0.HOG0000082
Datglo_Datgl405S09471	N0.HOG0000082
Datglo_Datgl772S13100	N0.HOG0000082
Datglo_Datgl5207S17142	N0.HOG0000082
Datglo_Datgl1976S16158	N0.HOG0000082
Datglo_Datgl1077S15320	N0.HOG0000082
Datglo_Datgl726S12766	N0.HOG0000082
Datglo_Datgl66S12106	N0.HOG0000082
Datglo_Datgl971S14969	N0.HOG0000082
Datglo_Datgl1163S01144	N0.HOG0000082
Datglo_Datgl779S13221	N0.HOG0000082
Datglo_Datgl2116S24412	N0.HOG0000082
Datglo_Datgl1558S21418	N0.HOG0000082
Datglo_Datgl386S16951	N0.HOG0000082
Datglo_Datgl96S14939	N0.HOG0000082
Datglo_Datgl2394S06108	N0.HOG0000082
Datglo_Datgl1506S15764	N0.HOG0000082
Datglo_Datgl1023S17755	N0.HOG0000082
Datglo_Datgl1093S00520	N0.HOG0000082
Datglo_Datgl1099S00558	N0.HOG0000082
Datglo_Datgl81S35334	N0.HOG0000082
Datglo_Datgl81S35245	N0.HOG0000082
Datglo_Datgl293S07493	N0.HOG0000082
Datglo_Datgl6S12495	N0.HOG0000082
Datglo_Datgl1165S15405	N0.HOG0000082
Datglo_Datgl1020S00017	N0.HOG0000082
Datglo_Datgl435S30721	N0.HOG0000082
Datglo_Datgl3074S07886	N0.HOG0000082
Datglo_Datgl2305S25207	N0.HOG0000082
Datglo_Datgl27397S07020	N0.HOG0000082
Datglo_Datgl382S09204	N0.HOG0000082
Datglo_Datgl3S29892	N0.HOG0000082
Datglo_Datgl1080S00333	N0.HOG0000082
Datglo_Datgl310S07985	N0.HOG0000082
Datglo_Datgl355S28980	N0.HOG0000082
Datglo_Datgl27374S16577	N0.HOG0000082
Datglo_Datgl294S27261	N0.HOG0000082
Datglo_Datgl293S07494	N0.HOG0000082
Datglo_Datgl2252S16345	N0.HOG0000082
Datglo_Datgl554S32171	N0.HOG0000082
Datglo_Datgl508S31387	N0.HOG0000082
Datglo_Datgl579S32642	N0.HOG0000082
Datglo_Datgl96S36679	N0.HOG0000082
Datglo_Datgl10S18343	N0.HOG0000082
Datglo_Datgl66S33238	N0.HOG0000082
Datglo_Datgl2995S27609	N0.HOG0000082
Datglo_Datgl574S11521	N0.HOG0000082
Datglo_Datgl298S07769	N0.HOG0000082
Datglo_Datgl544S31953	N0.HOG0000082
Datglo_Datgl1080S18030	N0.HOG0000082
Datglo_Datgl508S10626	N0.HOG0000082
Datglo_Datgl3616S29253	N0.HOG0000082
Datglo_Datgl993S36942	N0.HOG0000082
Datglo_Datgl1163S01143	N0.HOG0000082
Datglo_Datgl978S36815	N0.HOG0000082
Datglo_Datgl836S35567	N0.HOG0000082
Datglo_Datgl267S25892	N0.HOG0000082
Datglo_Datgl1499S21030	N0.HOG0000082
Datglo_Datgl2557S25676	N0.HOG0000082
Datglo_Datgl81S13713	N0.HOG0000082
Datglo_Datgl27333S16569	N0.HOG0000082
Datglo_Datgl257S25696	N0.HOG0000082
Datglo_Datgl27397S07022	N0.HOG0000082
Datglo_Datgl294S27262	N0.HOG0000082
Datglo_Datgl699S12474	N0.HOG0000082
Datglo_Datgl246S25522	N0.HOG0000082
Datglo_Datgl301S07836	N0.HOG0000082
Datglo_Datgl508S31426	N0.HOG0000082
Datglo_Datgl593S11668	N0.HOG0000082
Datglo_Datgl2116S05305	N0.HOG0000082
Datglo_Datgl2021S04965	N0.HOG0000082
Datglo_Datgl15S03319	N0.HOG0000082
Datglo_Datgl110S18445	N0.HOG0000082
Datglo_Datgl294S07517	N0.HOG0000082
Datglo_Datgl699S12465	N0.HOG0000082
Datglo_Datgl1093S00519	N0.HOG0000082
Datglo_Datgl1124S00754	N0.HOG0000082
Datglo_Datgl776S13179	N0.HOG0000082
Datglo_Datgl298S27548	N0.HOG0000082
Datglo_Datgl120S19277	N0.HOG0000082
Datglo_Datgl1558S21420	N0.HOG0000082
Datglo_Datgl27226S26064	N0.HOG0000082
Datglo_Datgl1079S17933	N0.HOG0000082
Datglo_Datgl2022S16194	N0.HOG0000082
Datglo_Datgl867S35751	N0.HOG0000082
Datglo_Datgl2811S16703	N0.HOG0000082
Datglo_Datgl982S36897	N0.HOG0000082
Datglo_Datgl172S22737	N0.HOG0000082
Datglo_Datgl160S21873	N0.HOG0000082
Datglo_Datgl110S18458	N0.HOG0000082
Datglo_Datgl151S21288	N0.HOG0000082
Datglo_Datgl22S05931	N0.HOG0000082
Datglo_Datgl220S24759	N0.HOG0000082
Datglo_Datgl123S01611	N0.HOG0000082
Datglo_Datgl544S11035	N0.HOG0000082
Datglo_Datgl27396S26561	N0.HOG0000082
Datglo_Datgl508S10625	N0.HOG0000082
Datglo_Datgl7S35048	N0.HOG0000082
Datglo_Datgl593S32716	N0.HOG0000082
Datglo_Datgl936S36455	N0.HOG0000082
Datglo_Datgl208S24290	N0.HOG0000082
Datglo_Datgl1093S00521	N0.HOG0000082
Datglo_Datgl1075S15317	N0.HOG0000082
Datglo_Datgl238S25391	N0.HOG0000082
Datglo_Datgl415S30195	N0.HOG0000082
Datglo_Datgl389S09338	N0.HOG0000082
Datglo_Datgl387S29689	N0.HOG0000082
Datglo_Datgl3694S37027	N0.HOG0000082
Datglo_Datgl488S31199	N0.HOG0000082
Datglo_Datgl104S00210	N0.HOG0000082
Datglo_Datgl116S01211	N0.HOG0000082
Datglo_Datgl2157S05398	N0.HOG0000082
Datglo_Datgl428S09987	N0.HOG0000082
Datglo_Datgl387S09302	N0.HOG0000082
Datglo_Datgl1099S00559	N0.HOG0000082
Datglo_Datgl581S11647	N0.HOG0000082
Datglo_Datgl1225S19317	N0.HOG0000082
Datglo_Datgl193S04651	N0.HOG0000082
Datglo_Datgl15S03286	N0.HOG0000082
Datglo_Datgl2780S16663	N0.HOG0000082
Datglo_Datgl1263S01712	N0.HOG0000082
Datglo_Datgl1263S19669	N0.HOG0000082
Datglo_Datgl225S05682	N0.HOG0000082
Datglo_Datgl291S07418	N0.HOG0000082
Datglo_Datgl355S08784	N0.HOG0000082
Datglo_Datgl246S06206	N0.HOG0000082
Datglo_Datgl1249S19567	N0.HOG0000082
Datglo_Datgl1091S18235	N0.HOG0000082
Datglo_Datgl674S33301	N0.HOG0000082
Datglo_Datgl426S30531	N0.HOG0000082
Datglo_Datgl149S15740	N0.HOG0000082
Datglo_Datgl1360S02134	N0.HOG0000082
Datglo_Datgl385S09271	N0.HOG0000082
Datglo_Datgl1124S18525	N0.HOG0000082
Datglo_Datgl27397S07030	N0.HOG0000082
Datglo_Datgl339S08516	N0.HOG0000082
Datglo_Datgl416S30242	N0.HOG0000082
Datglo_Datgl216S24570	N0.HOG0000082
Datglo_Datgl1093S18276	N0.HOG0000082
Datglo_Datgl806S17456	N0.HOG0000082
Datglo_Datgl294S27263	N0.HOG0000082
Datglo_Datgl653S33160	N0.HOG0000082
Datglo_Datgl2466S16436	N0.HOG0000082
Datglo_Datgl355S28981	N0.HOG0000082
Datglo_Datgl2053S16207	N0.HOG0000082
Datglo_Datgl271S06594	N0.HOG0000082
Datglo_Datgl3380S08432	N0.HOG0000082
Datglo_Datgl2780S16661	N0.HOG0000082
Datglo_Datgl27394S16593	N0.HOG0000082
Datglo_Datgl110S18423	N0.HOG0000082
Datglo_Datgl160S03375	N0.HOG0000082
Datglo_Datgl1124S00744	N0.HOG0000082
Datglo_Datgl187S04391	N0.HOG0000082
Datglo_Datgl271S26032	N0.HOG0000082
Datglo_Datgl148S02657	N0.HOG0000082
Datglo_Datgl298S27554	N0.HOG0000082
Datglo_Datgl389S09339	N0.HOG0000082
Datglo_Datgl210S16281	N0.HOG0000082
Datglo_Datgl27374S16576	N0.HOG0000082
Datglo_Datgl3074S27716	N0.HOG0000082
Datglo_Datgl1124S18542	N0.HOG0000082
Datglo_Datgl179S23031	N0.HOG0000082
Datglo_Datgl185S04338	N0.HOG0000082
Datglo_Datgl15S21770	N0.HOG0000082
Datglo_Datgl27375S26448	N0.HOG0000082
Datglo_Datgl27394S16592	N0.HOG0000082
Datglo_Datgl2358S25251	N0.HOG0000082
Datglo_Datgl336S28480	N0.HOG0000082
Datglo_Datgl405S09470	N0.HOG0000082
Datglo_Datgl5207S10767	N0.HOG0000082
Datglo_Datgl66S33239	N0.HOG0000082
Datglo_Datgl198S04906	N0.HOG0000082
Datglo_Datgl15S03311	N0.HOG0000082
Datglo_Datgl513S10722	N0.HOG0000082
Datglo_Datgl971S14971	N0.HOG0000082
Datglo_Datgl2116S05300	N0.HOG0000082
Datglo_Datgl2528S16474	N0.HOG0000082
Datglo_Datgl50S17124	N0.HOG0000082
Datglo_Datgl861S35731	N0.HOG0000082
Datglo_Datgl1544S21378	N0.HOG0000082
Datglo_Datgl305S07879	N0.HOG0000082
Datglo_Datgl1957S04768	N0.HOG0000082
Datglo_Datgl199S04922	N0.HOG0000082
Datglo_Datgl433S30671	N0.HOG0000082
Datglo_Datgl27358S26291	N0.HOG0000082
Datglo_Datgl191S23499	N0.HOG0000082
Datglo_Datgl193S04661	N0.HOG0000082
Datglo_Datgl380S29466	N0.HOG0000082
Datglo_Datgl1467S20877	N0.HOG0000082
Datglo_Datgl226S16364	N0.HOG0000082
Datglo_Datgl206S16235	N0.HOG0000082
Datglo_Datgl138S02312	N0.HOG0000082
Datglo_Datgl296S27394	N0.HOG0000082
Datglo_Datgl54S11150	N0.HOG0000082
Datglo_Datgl193S23643	N0.HOG0000082
Datglo_Datgl305S27704	N0.HOG0000082
Datglo_Datgl226S16363	N0.HOG0000082
Datglo_Datgl15S21707	N0.HOG0000082
Datglo_Datgl1023S00078	N0.HOG0000082
Datglo_Datgl173S04000	N0.HOG0000082
Datglo_Datgl1287S19761	N0.HOG0000082
Datglo_Datgl513S31487	N0.HOG0000082
Datglo_Datgl133S20200	N0.HOG0000082
Datglo_Datgl1142S15394	N0.HOG0000082
Datglo_Datgl1175S01223	N0.HOG0000082
Datglo_Datgl513S31503	N0.HOG0000082
Datglo_Datgl110S00673	N0.HOG0000082
Datglo_Datgl768S34518	N0.HOG0000082
Datglo_Datgl196S23884	N0.HOG0000082
Datglo_Datgl206S16246	N0.HOG0000082
Datglo_Datgl1338S01973	N0.HOG0000082
Datglo_Datgl267S25879	N0.HOG0000082
Datglo_Datgl358S29179	N0.HOG0000082
Datglo_Datgl1088S18113	N0.HOG0000082
Datglo_Datgl236S06033	N0.HOG0000082
Datglo_Datgl807S35127	N0.HOG0000082
Datglo_Datgl96S14930	N0.HOG0000082
Datglo_Datgl544S31887	N0.HOG0000082
Datglo_Datgl816S35203	N0.HOG0000082
Datglo_Datgl971S36712	N0.HOG0000082
Datglo_Datgl193S23622	N0.HOG0000082
Datglo_Datgl66S33210	N0.HOG0000082
Datglo_Datgl964S14876	N0.HOG0000082
Datglo_Datgl474S17064	N0.HOG0000082
Datglo_Datgl458S10330	N0.HOG0000082
Datglo_Datgl1093S18261	N0.HOG0000082
Datglo_Datgl993S36931	N0.HOG0000082
Datglo_Datgl1502S15760	N0.HOG0000082
Datglo_Datgl993S15189	N0.HOG0000082
Datglo_Datgl407S09550	N0.HOG0000082
Datglo_Datgl54S32094	N0.HOG0000082
Datglo_Datgl2466S16435	N0.HOG0000082
Datglo_Datgl482S31149	N0.HOG0000082
Datglo_Datgl1284S15491	N0.HOG0000082
Datglo_Datgl554S11235	N0.HOG0000082
Datglo_Datgl193S04671	N0.HOG0000082
Datglo_Datgl196S04867	N0.HOG0000082
Datglo_Datgl966S36624	N0.HOG0000082
Datglo_Datgl1544S02972	N0.HOG0000082
Datglo_Datgl1137S18700	N0.HOG0000082
Datglo_Datgl416S09680	N0.HOG0000082
Datglo_Datgl2780S16662	N0.HOG0000082
Datglo_Datgl1093S18262	N0.HOG0000082
Datglo_Datgl175S04069	N0.HOG0000082
Datglo_Datgl488S31200	N0.HOG0000082
Datglo_Datgl1515S15807	N0.HOG0000082
Datglo_Datgl979S15081	N0.HOG0000082
Datglo_Datgl104S00209	N0.HOG0000082
Datglo_Datgl27397S26620	N0.HOG0000082
Datglo_Datgl160S03374	N0.HOG0000082
Datglo_Datgl191S04597	N0.HOG0000082
Datglo_Datgl1163S01142	N0.HOG0000082
Datglo_Datgl54S11155	N0.HOG0000082
Datglo_Datgl298S27553	N0.HOG0000082
Datglo_Datgl27397S26613	N0.HOG0000082
Datglo_Datgl1263S01711	N0.HOG0000082
Datglo_Datgl389S09337	N0.HOG0000082
Datglo_Datgl179S04204	N0.HOG0000082
Datglo_Datgl27371S06826	N0.HOG0000082
Datglo_Datgl417S17023	N0.HOG0000082
Datglo_Datgl59S32796	N0.HOG0000082
Datglo_Datgl116S19068	N0.HOG0000082
Datglo_Datgl685S12245	N0.HOG0000082
Datglo_Datgl110S00698	N0.HOG0000082
Datglo_Datgl291S07415	N0.HOG0000082
Datglo_Datgl554S32209	N0.HOG0000082
Datglo_Datgl1056S15297	N0.HOG0000082
Datglo_Datgl205S24113	N0.HOG0000082
Datglo_Datgl225S24922	N0.HOG0000082
Datglo_Datgl6308S33076	N0.HOG0000082
Datglo_Datgl238S06093	N0.HOG0000082
Datglo_Datgl1359S02128	N0.HOG0000082
Datglo_Datgl579S11600	N0.HOG0000082
Datglo_Datgl423S09817	N0.HOG0000082
Datglo_Datgl267S06509	N0.HOG0000082
Datglo_Datgl993S15169	N0.HOG0000082
Datglo_Datgl428S09988	N0.HOG0000082
Datglo_Datgl27226S26051	N0.HOG0000082
Datglo_Datgl554S32173	N0.HOG0000082
Datglo_Datgl331S08319	N0.HOG0000082
Datglo_Datgl238S06094	N0.HOG0000082
Datglo_Datgl110S00680	N0.HOG0000082
Datglo_Datgl196S23883	N0.HOG0000082
Datglo_Datgl1158S01097	N0.HOG0000082
Datglo_Datgl116S19067	N0.HOG0000082
Datglo_Datgl807S35128	N0.HOG0000082
Datglo_Datgl148S02658	N0.HOG0000082
Datglo_Datgl507S10613	N0.HOG0000082
Datglo_Datgl267S06512	N0.HOG0000082
Datglo_Datgl1093S18264	N0.HOG0000082
Datglo_Datgl435S10125	N0.HOG0000082
Datglo_Datgl27346S26158	N0.HOG0000082
Datglo_Datgl633S33095	N0.HOG0000082
Datglo_Datgl267S06475	N0.HOG0000082
Datglo_Datgl513S10721	N0.HOG0000082
Datglo_Datgl133S01997	N0.HOG0000082
Datglo_Datgl110S18422	N0.HOG0000082
Datglo_Datgl1359S20316	N0.HOG0000082
Datglo_Datgl104S00208	N0.HOG0000082
Datglo_Datgl110S00702	N0.HOG0000082
Datglo_Datgl96S14931	N0.HOG0000082
Datglo_Datgl193S04650	N0.HOG0000082
Datglo_Datgl151S21287	N0.HOG0000082
Datglo_Datgl358S08863	N0.HOG0000082
Datglo_Datgl579S32649	N0.HOG0000082
Datglo_Datgl426S30532	N0.HOG0000082
Datglo_Datgl56S11446	N0.HOG0000082
Datglo_Datgl27249S06643	N0.HOG0000082
Datglo_Datgl475S10415	N0.HOG0000082
Datglo_Datgl385S29643	N0.HOG0000082
Datglo_Datgl544S31927	N0.HOG0000082
Datglo_Datgl688S12318	N0.HOG0000082
Datglo_Datgl115S01127	N0.HOG0000082
Datglo_Datgl2056S05045	N0.HOG0000082
Datglo_Datgl458S10332	N0.HOG0000082
Datglo_Datgl428S09989	N0.HOG0000082
Datglo_Datgl475S17074	N0.HOG0000082
Datglo_Datgl27358S06781	N0.HOG0000082
Datglo_Datgl416S09676	N0.HOG0000082
Datglo_Datgl825S35443	N0.HOG0000082
Datglo_Datgl497S10573	N0.HOG0000082
Datglo_Datgl776S34622	N0.HOG0000082
Datglo_Datgl27397S07028	N0.HOG0000082
Datglo_Datgl979S15082	N0.HOG0000082
Datglo_Datgl358S29178	N0.HOG0000082
Datglo_Datgl164S03586	N0.HOG0000082
Datglo_Datgl932S14721	N0.HOG0000082
Datglo_Datgl310S07984	N0.HOG0000082
Datglo_Datgl257S06347	N0.HOG0000082
Datglo_Datgl1467S02602	N0.HOG0000082
Datglo_Datgl2157S24527	N0.HOG0000082
Datglo_Datgl1672S22217	N0.HOG0000082
Datglo_Datgl10S18342	N0.HOG0000082
Datglo_Datgl1732S03975	N0.HOG0000082
Datglo_Datgl2094S16259	N0.HOG0000082
Datglo_Datgl150S15774	N0.HOG0000082
Datglo_Datgl358S08885	N0.HOG0000082
Datglo_Datgl27396S06962	N0.HOG0000082
Datglo_Datgl897S14313	N0.HOG0000082
Datglo_Datgl123S01610	N0.HOG0000082
Datglo_Datgl385S09270	N0.HOG0000082
Datglo_Datgl27S07289	N0.HOG0000082
Datglo_Datgl179S04203	N0.HOG0000082
Datglo_Datgl554S11216	N0.HOG0000082
Datglo_Datgl7S35055	N0.HOG0000082
Datglo_Datgl749S12859	N0.HOG0000082
Datglo_Datgl338S08442	N0.HOG0000083											N1		Organogenesis
Datglo_Datgl133S01999	N0.HOG0000083											N1		Organogenesis			Down	Down
Datglo_Datgl338S08440	N0.HOG0000083											N1		Organogenesis			Down	Down
Datglo_Datgl772S13146	N0.HOG0000084			Putative flavonol 7-O-beta-glucosyltransferase,Putative UDP-glucuronosyl/UDP-glucosyltransferase,Putative hexosyltransferase,,Putative flavanone 7-O-beta-glucosyltransferase,Putative soyasapogenol B glucuronide galactosyltransferase	N1	NodFactor	Organogenesis	Release				N1		Organogenesis	Release
Datglo_Datgl111S00716	N0.HOG0000084			Putative flavonol 7-O-beta-glucosyltransferase,Putative UDP-glucuronosyl/UDP-glucosyltransferase,Putative hexosyltransferase,,Putative flavanone 7-O-beta-glucosyltransferase,Putative soyasapogenol B glucuronide galactosyltransferase	N1	NodFactor	Organogenesis	Release				N1		Organogenesis	Release		Down	Down
Datglo_Datgl772S34601	N0.HOG0000084			Putative flavonol 7-O-beta-glucosyltransferase,Putative UDP-glucuronosyl/UDP-glucosyltransferase,Putative hexosyltransferase,,Putative flavanone 7-O-beta-glucosyltransferase,Putative soyasapogenol B glucuronide galactosyltransferase	N1	NodFactor	Organogenesis	Release				N1		Organogenesis	Release
Datglo_Datgl772S13147	N0.HOG0000084			Putative flavonol 7-O-beta-glucosyltransferase,Putative UDP-glucuronosyl/UDP-glucosyltransferase,Putative hexosyltransferase,,Putative flavanone 7-O-beta-glucosyltransferase,Putative soyasapogenol B glucuronide galactosyltransferase	N1	NodFactor	Organogenesis	Release				N1		Organogenesis	Release		Down	Down
Datglo_Datgl772S34599	N0.HOG0000084			Putative flavonol 7-O-beta-glucosyltransferase,Putative UDP-glucuronosyl/UDP-glucosyltransferase,Putative hexosyltransferase,,Putative flavanone 7-O-beta-glucosyltransferase,Putative soyasapogenol B glucuronide galactosyltransferase	N1	NodFactor	Organogenesis	Release				N1		Organogenesis	Release
Datglo_Datgl1366S02145	N0.HOG0000084			Putative flavonol 7-O-beta-glucosyltransferase,Putative UDP-glucuronosyl/UDP-glucosyltransferase,Putative hexosyltransferase,,Putative flavanone 7-O-beta-glucosyltransferase,Putative soyasapogenol B glucuronide galactosyltransferase	N1	NodFactor	Organogenesis	Release				N1		Organogenesis	Release		Down	Down
Datglo_Datgl1366S02146	N0.HOG0000084			Putative flavonol 7-O-beta-glucosyltransferase,Putative UDP-glucuronosyl/UDP-glucosyltransferase,Putative hexosyltransferase,,Putative flavanone 7-O-beta-glucosyltransferase,Putative soyasapogenol B glucuronide galactosyltransferase	N1	NodFactor	Organogenesis	Release				N1		Organogenesis	Release
Datglo_Datgl1366S02143	N0.HOG0000084			Putative flavonol 7-O-beta-glucosyltransferase,Putative UDP-glucuronosyl/UDP-glucosyltransferase,Putative hexosyltransferase,,Putative flavanone 7-O-beta-glucosyltransferase,Putative soyasapogenol B glucuronide galactosyltransferase	N1	NodFactor	Organogenesis	Release				N1		Organogenesis	Release
Datglo_Datgl726S12724	N0.HOG0000084			Putative flavonol 7-O-beta-glucosyltransferase,Putative UDP-glucuronosyl/UDP-glucosyltransferase,Putative hexosyltransferase,,Putative flavanone 7-O-beta-glucosyltransferase,Putative soyasapogenol B glucuronide galactosyltransferase	N1	NodFactor	Organogenesis	Release		Up	Up	N1		Organogenesis	Release
Datglo_Datgl338S08443	N0.HOG0000085			Putative flavonol 7-O-beta-glucosyltransferase,Putative hexosyltransferase	N1		Organogenesis	Release	NFix			N1
Datglo_Datgl129S15510	N0.HOG0000085			Putative flavonol 7-O-beta-glucosyltransferase,Putative hexosyltransferase	N1		Organogenesis	Release	NFix			N1					Down	Down
Datglo_Datgl133S20203	N0.HOG0000085			Putative flavonol 7-O-beta-glucosyltransferase,Putative hexosyltransferase	N1		Organogenesis	Release	NFix	Up	Up	N1
Datglo_Datgl553S11189	N0.HOG0000086
Datglo_Datgl855S14036	N0.HOG0000086
Datglo_Datgl110S00652	N0.HOG0000086
Datglo_Datgl855S14037	N0.HOG0000087
Datglo_Datgl182S04289	N0.HOG0000088
Datglo_Datgl382S09207	N0.HOG0000088
Datglo_Datgl579S11617	N0.HOG0000088
Datglo_Datgl27372S06828	N0.HOG0000088
Datglo_Datgl3023S07845	N0.HOG0000088
Datglo_Datgl193S04704	N0.HOG0000088
Datglo_Datgl3371S08398	N0.HOG0000088
Datglo_Datgl381S09155	N0.HOG0000088
Datglo_Datgl5207S10785	N0.HOG0000088
Datglo_Datgl1961S04800	N0.HOG0000088
Datglo_Datgl882S14207	N0.HOG0000088
Datglo_Datgl298S07800	N0.HOG0000088
Datglo_Datgl191S04583	N0.HOG0000088
Datglo_Datgl1619S03393	N0.HOG0000088
Datglo_Datgl749S12849	N0.HOG0000088
Datglo_Datgl425S09888	N0.HOG0000088
Datglo_Datgl54S11085	N0.HOG0000088
Datglo_Datgl897S14303	N0.HOG0000088
Datglo_Datgl193S04700	N0.HOG0000088
Datglo_Datgl425S30487	N0.HOG0000088
Datglo_Datgl1315S20019	N0.HOG0000088
Datglo_Datgl3171S08105	N0.HOG0000088
Datglo_Datgl3023S07842	N0.HOG0000088
Datglo_Datgl707S12578	N0.HOG0000088
Datglo_Datgl1051S00232	N0.HOG0000088
Datglo_Datgl714S17377	N0.HOG0000088
Datglo_Datgl1148S01004	N0.HOG0000088
Datglo_Datgl388S09310	N0.HOG0000088
Datglo_Datgl55S11275	N0.HOG0000088
Datglo_Datgl257S06354	N0.HOG0000088
Datglo_Datgl191S04558	N0.HOG0000088
Datglo_Datgl4217S09799	N0.HOG0000088
Datglo_Datgl27249S06651	N0.HOG0000088
Datglo_Datgl248S06248	N0.HOG0000088
Datglo_Datgl27372S06858	N0.HOG0000088
Datglo_Datgl2023S16197	N0.HOG0000088
Datglo_Datgl2053S05038	N0.HOG0000088
Datglo_Datgl419S09744	N0.HOG0000088
Datglo_Datgl1683S22293	N0.HOG0000088
Datglo_Datgl2260S05727	N0.HOG0000088
Datglo_Datgl376S29387	N0.HOG0000088
Datglo_Datgl193S04640	N0.HOG0000088
Datglo_Datgl691S12359	N0.HOG0000088
Datglo_Datgl190S04496	N0.HOG0000088
Datglo_Datgl1683S03660	N0.HOG0000088
Datglo_Datgl497S10569	N0.HOG0000088
Datglo_Datgl1955S23753	N0.HOG0000088
Datglo_Datgl27394S06933	N0.HOG0000088
Datglo_Datgl249S25588	N0.HOG0000089	STP13		Putative major facilitator, sugar transporter, major facilitator superfamily	N1			Release
Datglo_Datgl1451S20753	N0.HOG0000089	STP13		Putative major facilitator, sugar transporter, major facilitator superfamily	N1			Release		Up	Up
Datglo_Datgl1224S19303	N0.HOG0000091											N3					Down	Down
Datglo_Datgl707S33867	N0.HOG0000092											N1		Organogenesis			Down	Down
Datglo_Datgl164S22170	N0.HOG0000093			Putative major facilitator, sugar transporter, major facilitator superfamily	Datglo		Organogenesis					Datglo
Datglo_Datgl164S22175	N0.HOG0000093			Putative major facilitator, sugar transporter, major facilitator superfamily	Datglo		Organogenesis			Up	Up	Datglo
Datglo_Datgl164S22176	N0.HOG0000093			Putative major facilitator, sugar transporter, major facilitator superfamily	Datglo		Organogenesis					Datglo
Datglo_Datgl164S03571	N0.HOG0000093			Putative major facilitator, sugar transporter, major facilitator superfamily	Datglo		Organogenesis					Datglo					Down	Down
Datglo_Datgl358S29201	N0.HOG0000094
Datglo_Datgl419S09760	N0.HOG0000095											N1			Release
Datglo_Datgl419S30345	N0.HOG0000095											N1			Release
Datglo_Datgl173S22781	N0.HOG0000095											N1			Release		Down	Down
Datglo_Datgl110S18407	N0.HOG0000095											N1			Release
Datglo_Datgl435S30786	N0.HOG0000096											Datglo
Datglo_Datgl175S22874	N0.HOG0000096											Datglo					Down	Down
Datglo_Datgl993S15184	N0.HOG0000098			Putative leucine-rich repeat-containing, plant-type, leucine-rich repeat domain, L,Putative leucine-rich repeat domain, L domain-containing protein,Putative non-specific serine/threonine protein kinase	N1					Up	Up
Datglo_Datgl296S07644	N0.HOG0000098			Putative leucine-rich repeat-containing, plant-type, leucine-rich repeat domain, L,Putative leucine-rich repeat domain, L domain-containing protein,Putative non-specific serine/threonine protein kinase	N1					Up	Up
Datglo_Datgl1149S01053	N0.HOG0000099
Datglo_Datgl163S03510	N0.HOG0000100											N3					Down	Down
Datglo_Datgl925S14515	N0.HOG0000101
Datglo_Datgl5541S17208	N0.HOG0000102											N3					Down	Down
Datglo_Datgl556S11260	N0.HOG0000103											Datglo					Down	Down
Datglo_Datgl1035S00186	N0.HOG0000104											N1		Organogenesis			Down	Down
Datglo_Datgl405S09481	N0.HOG0000105											Datglo					Down	Down
Datglo_Datgl1249S01636	N0.HOG0000106	RPK		Putative protein kinase RLK-Pelle-CrRLK1L-1 family,Putative non-specific serine/threonine protein kinase	N1							N1
Datglo_Datgl884S14235	N0.HOG0000106	RPK		Putative protein kinase RLK-Pelle-CrRLK1L-1 family,Putative non-specific serine/threonine protein kinase	N1							N1
Datglo_Datgl191S04531	N0.HOG0000106	RPK		Putative protein kinase RLK-Pelle-CrRLK1L-1 family,Putative non-specific serine/threonine protein kinase	N1					Up	Up	N1
Datglo_Datgl1234S01532	N0.HOG0000106	RPK		Putative protein kinase RLK-Pelle-CrRLK1L-1 family,Putative non-specific serine/threonine protein kinase	N1							N1					Down	Down
Datglo_Datgl310S07959	N0.HOG0000107
Datglo_Datgl182S04266	N0.HOG0000107
Datglo_Datgl149S02744	N0.HOG0000108
Datglo_Datgl685S12256	N0.HOG0000108
Datglo_Datgl636S12026	N0.HOG0000108
Datglo_Datgl1126S18556	N0.HOG0000108
Datglo_Datgl193S23596	N0.HOG0000108
Datglo_Datgl123S19522	N0.HOG0000108
Datglo_Datgl1412S02419	N0.HOG0000108
Datglo_Datgl2804S16687	N0.HOG0000108
Datglo_Datgl716S17384	N0.HOG0000108
Datglo_Datgl159S21658	N0.HOG0000108
Datglo_Datgl1421S02439	N0.HOG0000108
Datglo_Datgl295S07597	N0.HOG0000108
Datglo_Datgl1S04934	N0.HOG0000108
Datglo_Datgl27286S16560	N0.HOG0000108
Datglo_Datgl806S35088	N0.HOG0000108
Datglo_Datgl2207S24747	N0.HOG0000108
Datglo_Datgl825S35402	N0.HOG0000108
Datglo_Datgl1833S16046	N0.HOG0000108
Datglo_Datgl1411S02388	N0.HOG0000108
Datglo_Datgl358S08866	N0.HOG0000108
Datglo_Datgl53S10920	N0.HOG0000108
Datglo_Datgl1515S15812	N0.HOG0000108
Datglo_Datgl488S31187	N0.HOG0000108
Datglo_Datgl53S10919	N0.HOG0000108
Datglo_Datgl1515S15815	N0.HOG0000108
Datglo_Datgl897S14274	N0.HOG0000108
Datglo_Datgl929S14587	N0.HOG0000109
Datglo_Datgl151S21310	N0.HOG0000109
Datglo_Datgl707S33895	N0.HOG0000109
Datglo_Datgl55S11327	N0.HOG0000109
Datglo_Datgl806S13588	N0.HOG0000109
Datglo_Datgl1465S20859	N0.HOG0000109
Datglo_Datgl710S12614	N0.HOG0000109
Datglo_Datgl358S29139	N0.HOG0000109
Datglo_Datgl508S31417	N0.HOG0000109
Datglo_Datgl1290S19809	N0.HOG0000109
Datglo_Datgl54S11142	N0.HOG0000109
Datglo_Datgl330S28408	N0.HOG0000109
Datglo_Datgl56S11408	N0.HOG0000109
Datglo_Datgl56S11404	N0.HOG0000109
Datglo_Datgl190S04476	N0.HOG0000109
Datglo_Datgl881S35838	N0.HOG0000109
Datglo_Datgl68S12338	N0.HOG0000109
Datglo_Datgl1249S01646	N0.HOG0000109
Datglo_Datgl2035S24057	N0.HOG0000109
Datglo_Datgl66S33224	N0.HOG0000109
Datglo_Datgl30S27781	N0.HOG0000109
Datglo_Datgl1128S18586	N0.HOG0000109
Datglo_Datgl311S27866	N0.HOG0000109
Datglo_Datgl7990S13374	N0.HOG0000109
Datglo_Datgl138S02306	N0.HOG0000109
Datglo_Datgl355S28974	N0.HOG0000109
Datglo_Datgl1158S18935	N0.HOG0000109
Datglo_Datgl162S21958	N0.HOG0000109
Datglo_Datgl133S20222	N0.HOG0000109
Datglo_Datgl92S36321	N0.HOG0000109
Datglo_Datgl193S04696	N0.HOG0000109
Datglo_Datgl794S34825	N0.HOG0000109
Datglo_Datgl214S24478	N0.HOG0000109
Datglo_Datgl1189S19219	N0.HOG0000109
Datglo_Datgl7990S13375	N0.HOG0000109
Datglo_Datgl295S27317	N0.HOG0000109
Datglo_Datgl53S31795	N0.HOG0000109
Datglo_Datgl249S06270	N0.HOG0000109
Datglo_Datgl979S36818	N0.HOG0000109
Datglo_Datgl1145S00946	N0.HOG0000109
Datglo_Datgl2260S24957	N0.HOG0000109
Datglo_Datgl1181S01303	N0.HOG0000109
Datglo_Datgl699S12441	N0.HOG0000109
Datglo_Datgl772S13112	N0.HOG0000109
Datglo_Datgl772S13111	N0.HOG0000109
Datglo_Datgl884S14227	N0.HOG0000109
Datglo_Datgl30S07939	N0.HOG0000109
Datglo_Datgl1508S21090	N0.HOG0000109
Datglo_Datgl156S03043	N0.HOG0000109
Datglo_Datgl291S27144	N0.HOG0000109
Datglo_Datgl807S35101	N0.HOG0000109
Datglo_Datgl198S04900	N0.HOG0000109
Datglo_Datgl157S15857	N0.HOG0000109
Datglo_Datgl151S21291	N0.HOG0000109
Datglo_Datgl81S13731	N0.HOG0000109
Datglo_Datgl881S35837	N0.HOG0000109
Datglo_Datgl310S27844	N0.HOG0000109
Datglo_Datgl27S07255	N0.HOG0000109
Datglo_Datgl257S25729	N0.HOG0000109
Datglo_Datgl59S11725	N0.HOG0000109
Datglo_Datgl221S24801	N0.HOG0000109
Datglo_Datgl378S09138	N0.HOG0000109
Datglo_Datgl1440S15654	N0.HOG0000109
Datglo_Datgl534S10858	N0.HOG0000109
Datglo_Datgl1094S18298	N0.HOG0000109
Datglo_Datgl349S08709	N0.HOG0000109
Datglo_Datgl3371S28506	N0.HOG0000109
Datglo_Datgl882S14185	N0.HOG0000109
Datglo_Datgl338S28623	N0.HOG0000109
Datglo_Datgl933S14731	N0.HOG0000109
Datglo_Datgl434S10071	N0.HOG0000109
Datglo_Datgl193S23669	N0.HOG0000109
Datglo_Datgl159S03228	N0.HOG0000109
Datglo_Datgl163S22002	N0.HOG0000109
Datglo_Datgl2808S16692	N0.HOG0000109
Datglo_Datgl291S07410	N0.HOG0000109
Datglo_Datgl292S07459	N0.HOG0000109
Datglo_Datgl1126S15376	N0.HOG0000109
Datglo_Datgl187S23259	N0.HOG0000109
Datglo_Datgl1904S04450	N0.HOG0000109
Datglo_Datgl1411S15628	N0.HOG0000109
Datglo_Datgl157S15849	N0.HOG0000109
Datglo_Datgl358S08970	N0.HOG0000109
Datglo_Datgl1080S00338	N0.HOG0000109
Datglo_Datgl2471S16444	N0.HOG0000109
Datglo_Datgl163S22102	N0.HOG0000109
Datglo_Datgl3371S08422	N0.HOG0000109
Datglo_Datgl1354S15554	N0.HOG0000109
Datglo_Datgl979S36823	N0.HOG0000109
Datglo_Datgl933S14732	N0.HOG0000109
Datglo_Datgl1319S15528	N0.HOG0000109
Datglo_Datgl214S05352	N0.HOG0000109
Datglo_Datgl27396S07006	N0.HOG0000109
Datglo_Datgl936S14770	N0.HOG0000109
Datglo_Datgl1132S18676	N0.HOG0000109
Datglo_Datgl60S11748	N0.HOG0000109
Datglo_Datgl816S13663	N0.HOG0000109
Datglo_Datgl190S23415	N0.HOG0000109
Datglo_Datgl83S13976	N0.HOG0000109
Datglo_Datgl226S05758	N0.HOG0000109
Datglo_Datgl207S05116	N0.HOG0000109
Datglo_Datgl158S03131	N0.HOG0000109
Datglo_Datgl27357S06736	N0.HOG0000109
Datglo_Datgl81S13788	N0.HOG0000109
Datglo_Datgl959S36606	N0.HOG0000109
Datglo_Datgl1181S01300	N0.HOG0000109
Datglo_Datgl74S34334	N0.HOG0000109
Datglo_Datgl825S35392	N0.HOG0000109
Datglo_Datgl217S24638	N0.HOG0000109
Datglo_Datgl185S23213	N0.HOG0000109
Datglo_Datgl27S07254	N0.HOG0000109
Datglo_Datgl27S07198	N0.HOG0000109
Datglo_Datgl1080S00334	N0.HOG0000109
Datglo_Datgl1132S18675	N0.HOG0000109
Datglo_Datgl79S34855	N0.HOG0000109
Datglo_Datgl221S24793	N0.HOG0000109
Datglo_Datgl439S30838	N0.HOG0000109
Datglo_Datgl221S24794	N0.HOG0000109
Datglo_Datgl411S09559	N0.HOG0000109
Datglo_Datgl434S30685	N0.HOG0000109
Datglo_Datgl579S11607	N0.HOG0000109
Datglo_Datgl825S13807	N0.HOG0000109
Datglo_Datgl81S35342	N0.HOG0000109
Datglo_Datgl867S35764	N0.HOG0000109
Datglo_Datgl2964S27387	N0.HOG0000109
Datglo_Datgl2053S05036	N0.HOG0000109
Datglo_Datgl1228S01470	N0.HOG0000109
Datglo_Datgl292S27196	N0.HOG0000109
Datglo_Datgl27226S26087	N0.HOG0000109
Datglo_Datgl291S07411	N0.HOG0000109
Datglo_Datgl702S33801	N0.HOG0000109
Datglo_Datgl8S36051	N0.HOG0000109
Datglo_Datgl3371S08420	N0.HOG0000109
Datglo_Datgl675S33339	N0.HOG0000109
Datglo_Datgl949S36535	N0.HOG0000109
Datglo_Datgl1234S19439	N0.HOG0000109
Datglo_Datgl156S03042	N0.HOG0000109
Datglo_Datgl157S15856	N0.HOG0000109
Datglo_Datgl534S10845	N0.HOG0000109
Datglo_Datgl1225S19311	N0.HOG0000109
Datglo_Datgl50S31479	N0.HOG0000109
Datglo_Datgl979S15098	N0.HOG0000109
Datglo_Datgl1904S23337	N0.HOG0000109
Datglo_Datgl882S35850	N0.HOG0000109
Datglo_Datgl3371S08396	N0.HOG0000109
Datglo_Datgl807S35100	N0.HOG0000109
Datglo_Datgl748S12830	N0.HOG0000109
Datglo_Datgl1702S22550	N0.HOG0000109
Datglo_Datgl1385S02257	N0.HOG0000109
Datglo_Datgl1231S01505	N0.HOG0000109
Datglo_Datgl27396S26598	N0.HOG0000109
Datglo_Datgl884S35862	N0.HOG0000109
Datglo_Datgl248S25562	N0.HOG0000109
Datglo_Datgl27346S06698	N0.HOG0000109
Datglo_Datgl793S34801	N0.HOG0000109
Datglo_Datgl159S03229	N0.HOG0000109
Datglo_Datgl81S13782	N0.HOG0000109
Datglo_Datgl52S10799	N0.HOG0000109
Datglo_Datgl2412S06131	N0.HOG0000109
Datglo_Datgl2471S16443	N0.HOG0000109
Datglo_Datgl1075S15319	N0.HOG0000109
Datglo_Datgl2119S24425	N0.HOG0000109
Datglo_Datgl423S30393	N0.HOG0000109
Datglo_Datgl754S34439	N0.HOG0000109
Datglo_Datgl884S14233	N0.HOG0000109
Datglo_Datgl83S13981	N0.HOG0000109
Datglo_Datgl4332S17032	N0.HOG0000109
Datglo_Datgl27399S07055	N0.HOG0000109
Datglo_Datgl614S32893	N0.HOG0000109
Datglo_Datgl959S36582	N0.HOG0000109
Datglo_Datgl1440S15656	N0.HOG0000109
Datglo_Datgl248S06235	N0.HOG0000109
Datglo_Datgl775S13165	N0.HOG0000109
Datglo_Datgl994S15210	N0.HOG0000109
Datglo_Datgl27396S26533	N0.HOG0000109
Datglo_Datgl1333S20142	N0.HOG0000109
Datglo_Datgl7S13525	N0.HOG0000109
Datglo_Datgl978S15063	N0.HOG0000109
Datglo_Datgl1026S00122	N0.HOG0000109
Datglo_Datgl434S30695	N0.HOG0000109
Datglo_Datgl414S09593	N0.HOG0000109
Datglo_Datgl834S13915	N0.HOG0000109
Datglo_Datgl83S13983	N0.HOG0000109
Datglo_Datgl1142S00904	N0.HOG0000109
Datglo_Datgl216S24607	N0.HOG0000109
Datglo_Datgl298S07760	N0.HOG0000109
Datglo_Datgl1085S00381	N0.HOG0000109
Datglo_Datgl311S08007	N0.HOG0000109
Datglo_Datgl145S02542	N0.HOG0000109
Datglo_Datgl216S24585	N0.HOG0000109
Datglo_Datgl1094S00554	N0.HOG0000109
Datglo_Datgl748S12831	N0.HOG0000109
Datglo_Datgl376S29416	N0.HOG0000109
Datglo_Datgl1129S18630	N0.HOG0000109
Datglo_Datgl26S26013	N0.HOG0000109
Datglo_Datgl311S27863	N0.HOG0000109
Datglo_Datgl3371S08421	N0.HOG0000109
Datglo_Datgl1228S19356	N0.HOG0000109
Datglo_Datgl295S27316	N0.HOG0000109
Datglo_Datgl338S08476	N0.HOG0000109
Datglo_Datgl1129S18631	N0.HOG0000109
Datglo_Datgl1181S19184	N0.HOG0000109
Datglo_Datgl1091S18232	N0.HOG0000109
Datglo_Datgl198S04899	N0.HOG0000109
Datglo_Datgl621S11915	N0.HOG0000109
Datglo_Datgl405S29968	N0.HOG0000109
Datglo_Datgl2964S07636	N0.HOG0000109
Datglo_Datgl161S21939	N0.HOG0000109
Datglo_Datgl729S34194	N0.HOG0000109
Datglo_Datgl7S13570	N0.HOG0000109
Datglo_Datgl1333S20141	N0.HOG0000109
Datglo_Datgl59S11726	N0.HOG0000109
Datglo_Datgl138S20518	N0.HOG0000109
Datglo_Datgl312S27918	N0.HOG0000109
Datglo_Datgl426S09906	N0.HOG0000109
Datglo_Datgl544S31930	N0.HOG0000109
Datglo_Datgl138S02305	N0.HOG0000109
Datglo_Datgl3371S28538	N0.HOG0000109
Datglo_Datgl187S04382	N0.HOG0000109
Datglo_Datgl348S08682	N0.HOG0000109
Datglo_Datgl697S33727	N0.HOG0000109
Datglo_Datgl358S29140	N0.HOG0000109
Datglo_Datgl2155S05385	N0.HOG0000109
Datglo_Datgl2260S05706	N0.HOG0000109
Datglo_Datgl702S12512	N0.HOG0000109
Datglo_Datgl193S23668	N0.HOG0000109
Datglo_Datgl221S24795	N0.HOG0000109
Datglo_Datgl206S05101	N0.HOG0000109
Datglo_Datgl1094S00553	N0.HOG0000109
Datglo_Datgl198S23943	N0.HOG0000109
Datglo_Datgl2312S05951	N0.HOG0000109
Datglo_Datgl163S22103	N0.HOG0000109
Datglo_Datgl534S31677	N0.HOG0000109
Datglo_Datgl773S13149	N0.HOG0000109
Datglo_Datgl3371S28507	N0.HOG0000109
Datglo_Datgl891S14244	N0.HOG0000109
Datglo_Datgl27375S26427	N0.HOG0000109
Datglo_Datgl187S04381	N0.HOG0000109
Datglo_Datgl358S29183	N0.HOG0000109
Datglo_Datgl618S32977	N0.HOG0000109
Datglo_Datgl405S09477	N0.HOG0000109
Datglo_Datgl2155S05386	N0.HOG0000109
Datglo_Datgl2370S25329	N0.HOG0000109
Datglo_Datgl772S34556	N0.HOG0000109
Datglo_Datgl749S34266	N0.HOG0000109
Datglo_Datgl426S09941	N0.HOG0000109
Datglo_Datgl691S12353	N0.HOG0000109
Datglo_Datgl1126S00768	N0.HOG0000109
Datglo_Datgl27405S26712	N0.HOG0000109
Datglo_Datgl4332S30669	N0.HOG0000109
Datglo_Datgl1169S01182	N0.HOG0000109
Datglo_Datgl1088S00411	N0.HOG0000109
Datglo_Datgl2886S07401	N0.HOG0000109
Datglo_Datgl91S36208	N0.HOG0000109
Datglo_Datgl751S34409	N0.HOG0000109
Datglo_Datgl29S07822	N0.HOG0000109
Datglo_Datgl574S32535	N0.HOG0000109
Datglo_Datgl243S25448	N0.HOG0000109
Datglo_Datgl2640S25797	N0.HOG0000109
Datglo_Datgl96S14952	N0.HOG0000109
Datglo_Datgl229S05836	N0.HOG0000109
Datglo_Datgl855S14048	N0.HOG0000109
Datglo_Datgl1128S00793	N0.HOG0000109
Datglo_Datgl295S27336	N0.HOG0000109
Datglo_Datgl149S02731	N0.HOG0000109
Datglo_Datgl463S10373	N0.HOG0000109
Datglo_Datgl376S29397	N0.HOG0000109
Datglo_Datgl1189S01322	N0.HOG0000109
Datglo_Datgl426S09908	N0.HOG0000109
Datglo_Datgl376S09103	N0.HOG0000109
Datglo_Datgl534S31616	N0.HOG0000109
Datglo_Datgl593S11688	N0.HOG0000109
Datglo_Datgl173S22793	N0.HOG0000109
Datglo_Datgl414S09592	N0.HOG0000109
Datglo_Datgl3616S09075	N0.HOG0000109
Datglo_Datgl1333S20112	N0.HOG0000109
Datglo_Datgl3371S08400	N0.HOG0000109
Datglo_Datgl1762S22881	N0.HOG0000109
Datglo_Datgl419S30311	N0.HOG0000109
Datglo_Datgl15S03245	N0.HOG0000109
Datglo_Datgl534S10865	N0.HOG0000109
Datglo_Datgl463S31044	N0.HOG0000109
Datglo_Datgl15S03243	N0.HOG0000109
Datglo_Datgl24S25609	N0.HOG0000109
Datglo_Datgl159S21679	N0.HOG0000109
Datglo_Datgl169S22429	N0.HOG0000109
Datglo_Datgl947S17573	N0.HOG0000109
Datglo_Datgl2035S04993	N0.HOG0000109
Datglo_Datgl267S06486	N0.HOG0000109
Datglo_Datgl163S22033	N0.HOG0000109
Datglo_Datgl426S30516	N0.HOG0000109
Datglo_Datgl497S31256	N0.HOG0000109
Datglo_Datgl474S31066	N0.HOG0000109
Datglo_Datgl27358S26271	N0.HOG0000109
Datglo_Datgl758S13048	N0.HOG0000109
Datglo_Datgl376S29310	N0.HOG0000109
Datglo_Datgl1381S20424	N0.HOG0000109
Datglo_Datgl1143S18781	N0.HOG0000109
Datglo_Datgl151S02916	N0.HOG0000109
Datglo_Datgl2495S25579	N0.HOG0000109
Datglo_Datgl15S03244	N0.HOG0000109
Datglo_Datgl426S09909	N0.HOG0000109
Datglo_Datgl3S29899	N0.HOG0000109
Datglo_Datgl794S34826	N0.HOG0000109
Datglo_Datgl159S03207	N0.HOG0000109
Datglo_Datgl882S14201	N0.HOG0000109
Datglo_Datgl376S29395	N0.HOG0000109
Datglo_Datgl3S29862	N0.HOG0000109
Datglo_Datgl355S28967	N0.HOG0000109
Datglo_Datgl426S30517	N0.HOG0000109
Datglo_Datgl190S04475	N0.HOG0000109
Datglo_Datgl27396S26535	N0.HOG0000109
Datglo_Datgl423S09810	N0.HOG0000109
Datglo_Datgl534S31615	N0.HOG0000109
Datglo_Datgl26S06575	N0.HOG0000109
Datglo_Datgl3616S09064	N0.HOG0000109
Datglo_Datgl855S35622	N0.HOG0000109
Datglo_Datgl551S11172	N0.HOG0000109
Datglo_Datgl1080S00354	N0.HOG0000109
Datglo_Datgl578S11555	N0.HOG0000109
Datglo_Datgl497S10583	N0.HOG0000109
Datglo_Datgl229S25091	N0.HOG0000109
Datglo_Datgl2886S07402	N0.HOG0000109
Datglo_Datgl1230S15457	N0.HOG0000109
Datglo_Datgl336S28436	N0.HOG0000109
Datglo_Datgl1333S01937	N0.HOG0000109
Datglo_Datgl2869S07392	N0.HOG0000109
Datglo_Datgl1079S17954	N0.HOG0000109
Datglo_Datgl834S13916	N0.HOG0000109
Datglo_Datgl1143S18777	N0.HOG0000109
Datglo_Datgl1762S16021	N0.HOG0000109
Datglo_Datgl1333S01933	N0.HOG0000109
Datglo_Datgl24S25608	N0.HOG0000109
Datglo_Datgl534S10864	N0.HOG0000109
Datglo_Datgl389S29728	N0.HOG0000109
Datglo_Datgl534S31614	N0.HOG0000109
Datglo_Datgl27399S07056	N0.HOG0000109
Datglo_Datgl2035S24053	N0.HOG0000109
Datglo_Datgl1075S00268	N0.HOG0000109
Datglo_Datgl149S21044	N0.HOG0000109
Datglo_Datgl1957S04770	N0.HOG0000109
Datglo_Datgl312S28051	N0.HOG0000109
Datglo_Datgl1467S20872	N0.HOG0000109
Datglo_Datgl1227S19334	N0.HOG0000109
Datglo_Datgl793S13340	N0.HOG0000109
Datglo_Datgl423S09809	N0.HOG0000109
Datglo_Datgl2115S05291	N0.HOG0000109
Datglo_Datgl578S32610	N0.HOG0000109
Datglo_Datgl151S21311	N0.HOG0000109
Datglo_Datgl1023S00081	N0.HOG0000109
Datglo_Datgl1080S00353	N0.HOG0000109
Datglo_Datgl2495S25581	N0.HOG0000109
Datglo_Datgl1957S04771	N0.HOG0000109
Datglo_Datgl277S07170	N0.HOG0000109
Datglo_Datgl2495S06259	N0.HOG0000109
Datglo_Datgl2495S06260	N0.HOG0000109
Datglo_Datgl928S14543	N0.HOG0000109
Datglo_Datgl959S36583	N0.HOG0000109
Datglo_Datgl1467S20888	N0.HOG0000109
Datglo_Datgl2536S25669	N0.HOG0000109
Datglo_Datgl426S09914	N0.HOG0000109
Datglo_Datgl292S07461	N0.HOG0000109
Datglo_Datgl340S08616	N0.HOG0000109
Datglo_Datgl1227S01442	N0.HOG0000109
Datglo_Datgl96S36703	N0.HOG0000109
Datglo_Datgl474S31067	N0.HOG0000109
Datglo_Datgl318S28280	N0.HOG0000109
Datglo_Datgl1381S02216	N0.HOG0000109
Datglo_Datgl27358S06758	N0.HOG0000109
Datglo_Datgl474S10387	N0.HOG0000109
Datglo_Datgl882S14200	N0.HOG0000109
Datglo_Datgl68S33541	N0.HOG0000109
Datglo_Datgl1570S03050	N0.HOG0000109
Datglo_Datgl194S23688	N0.HOG0000109
Datglo_Datgl458S10323	N0.HOG0000109
Datglo_Datgl206S05102	N0.HOG0000109
Datglo_Datgl198S04913	N0.HOG0000109
Datglo_Datgl702S33802	N0.HOG0000109
Datglo_Datgl936S36478	N0.HOG0000109
Datglo_Datgl578S11556	N0.HOG0000109
Datglo_Datgl621S33016	N0.HOG0000109
Datglo_Datgl534S10852	N0.HOG0000109
Datglo_Datgl618S32976	N0.HOG0000109
Datglo_Datgl79S34938	N0.HOG0000109
Datglo_Datgl2022S24033	N0.HOG0000109
Datglo_Datgl27374S06870	N0.HOG0000109
Datglo_Datgl267S06487	N0.HOG0000109
Datglo_Datgl257S06372	N0.HOG0000109
Datglo_Datgl1020S00046	N0.HOG0000109
Datglo_Datgl3865S09272	N0.HOG0000109
Datglo_Datgl5608S32351	N0.HOG0000109
Datglo_Datgl474S10399	N0.HOG0000109
Datglo_Datgl1333S01934	N0.HOG0000109
Datglo_Datgl297S07725	N0.HOG0000109
Datglo_Datgl1467S20889	N0.HOG0000109
Datglo_Datgl318S28281	N0.HOG0000109
Datglo_Datgl7S13516	N0.HOG0000109
Datglo_Datgl1227S01441	N0.HOG0000109
Datglo_Datgl81S35248	N0.HOG0000109
Datglo_Datgl1020S00003	N0.HOG0000109
Datglo_Datgl1075S15318	N0.HOG0000109
Datglo_Datgl1957S04772	N0.HOG0000109
Datglo_Datgl423S09808	N0.HOG0000109
Datglo_Datgl1566S03013	N0.HOG0000109
Datglo_Datgl1402S02343	N0.HOG0000109
Datglo_Datgl891S35898	N0.HOG0000109
Datglo_Datgl312S27942	N0.HOG0000109
Datglo_Datgl1085S18076	N0.HOG0000109
Datglo_Datgl2022S24034	N0.HOG0000109
Datglo_Datgl169S03748	N0.HOG0000109
Datglo_Datgl1075S00267	N0.HOG0000109
Datglo_Datgl534S31688	N0.HOG0000109
Datglo_Datgl26S26008	N0.HOG0000109
Datglo_Datgl53S10915	N0.HOG0000109
Datglo_Datgl79S13448	N0.HOG0000109
Datglo_Datgl90S36142	N0.HOG0000109
Datglo_Datgl2495S06261	N0.HOG0000109
Datglo_Datgl7S35020	N0.HOG0000109
Datglo_Datgl1640S22137	N0.HOG0000109
Datglo_Datgl2640S25796	N0.HOG0000109
Datglo_Datgl1465S02577	N0.HOG0000109
Datglo_Datgl194S23689	N0.HOG0000109
Datglo_Datgl92S14635	N0.HOG0000109
Datglo_Datgl497S10513	N0.HOG0000109
Datglo_Datgl27S07211	N0.HOG0000109
Datglo_Datgl27358S06789	N0.HOG0000109
Datglo_Datgl2956S07533	N0.HOG0000109
Datglo_Datgl355S08771	N0.HOG0000109
Datglo_Datgl376S29396	N0.HOG0000109
Datglo_Datgl2693S25951	N0.HOG0000109
Datglo_Datgl621S11921	N0.HOG0000109
Datglo_Datgl348S08675	N0.HOG0000109
Datglo_Datgl193S04676	N0.HOG0000109
Datglo_Datgl138S02277	N0.HOG0000109
Datglo_Datgl434S30680	N0.HOG0000109
Datglo_Datgl816S13664	N0.HOG0000109
Datglo_Datgl1079S00301	N0.HOG0000109
Datglo_Datgl145S02547	N0.HOG0000109
Datglo_Datgl115S18982	N0.HOG0000109
Datglo_Datgl551S32101	N0.HOG0000109
Datglo_Datgl947S17576	N0.HOG0000109
Datglo_Datgl2035S04995	N0.HOG0000109
Datglo_Datgl754S12980	N0.HOG0000109
Datglo_Datgl1518S02835	N0.HOG0000109
Datglo_Datgl423S09811	N0.HOG0000109
Datglo_Datgl702S17369	N0.HOG0000109
Datglo_Datgl10S18344	N0.HOG0000109
Datglo_Datgl425S30488	N0.HOG0000109
Datglo_Datgl1518S02845	N0.HOG0000109
Datglo_Datgl1169S19035	N0.HOG0000109
Datglo_Datgl348S08676	N0.HOG0000109
Datglo_Datgl8S14391	N0.HOG0000109
Datglo_Datgl265S06450	N0.HOG0000109
Datglo_Datgl55S11328	N0.HOG0000109
Datglo_Datgl497S31329	N0.HOG0000109
Datglo_Datgl265S06449	N0.HOG0000109
Datglo_Datgl497S31334	N0.HOG0000110
Datglo_Datgl250S06306	N0.HOG0000110
Datglo_Datgl775S13174	N0.HOG0000110
Datglo_Datgl279S16665	N0.HOG0000110
Datglo_Datgl216S05482	N0.HOG0000110
Datglo_Datgl278S07186	N0.HOG0000110
Datglo_Datgl928S14526	N0.HOG0000110
Datglo_Datgl2804S16672	N0.HOG0000110
Datglo_Datgl382S29540	N0.HOG0000110
Datglo_Datgl181S04217	N0.HOG0000110
Datglo_Datgl57S32677	N0.HOG0000110
Datglo_Datgl1495S15736	N0.HOG0000110
Datglo_Datgl250S16469	N0.HOG0000110
Datglo_Datgl35S29243	N0.HOG0000110
Datglo_Datgl1033S00176	N0.HOG0000110
Datglo_Datgl836S13959	N0.HOG0000110
Datglo_Datgl686S17342	N0.HOG0000110
Datglo_Datgl1544S02976	N0.HOG0000110
Datglo_Datgl2183S16313	N0.HOG0000110
Datglo_Datgl348S08674	N0.HOG0000110
Datglo_Datgl132S01912	N0.HOG0000110
Datglo_Datgl618S11883	N0.HOG0000110
Datglo_Datgl2412S06124	N0.HOG0000110
Datglo_Datgl120S19283	N0.HOG0000111
Datglo_Datgl193S04677	N0.HOG0000112
Datglo_Datgl27226S06617	N0.HOG0000113	EFR-like		Putative protein kinase RLK-Pelle-LRR-XII-1 family,Putative non-specific serine/threonine protein kinase	N1	NodFactor	Organogenesis					N1
Datglo_Datgl1775S22940	N0.HOG0000113	EFR-like		Putative protein kinase RLK-Pelle-LRR-XII-1 family,Putative non-specific serine/threonine protein kinase	N1	NodFactor	Organogenesis					N1
Datglo_Datgl376S29319	N0.HOG0000113	EFR-like		Putative protein kinase RLK-Pelle-LRR-XII-1 family,Putative non-specific serine/threonine protein kinase	N1	NodFactor	Organogenesis					N1					Down	Down
Datglo_Datgl30S07917	N0.HOG0000113	EFR-like		Putative protein kinase RLK-Pelle-LRR-XII-1 family,Putative non-specific serine/threonine protein kinase	N1	NodFactor	Organogenesis			Up	Up	N1
Datglo_Datgl30S27742	N0.HOG0000113	EFR-like		Putative protein kinase RLK-Pelle-LRR-XII-1 family,Putative non-specific serine/threonine protein kinase	N1	NodFactor	Organogenesis					N1
Datglo_Datgl402S09451	N0.HOG0000113	EFR-like		Putative protein kinase RLK-Pelle-LRR-XII-1 family,Putative non-specific serine/threonine protein kinase	N1	NodFactor	Organogenesis			Up	Up	N1
Datglo_Datgl579S32633	N0.HOG0000113	EFR-like		Putative protein kinase RLK-Pelle-LRR-XII-1 family,Putative non-specific serine/threonine protein kinase	N1	NodFactor	Organogenesis					N1					Down	Down
Datglo_Datgl318S28228	N0.HOG0000114											N1		Organogenesis			Down	Down
Datglo_Datgl208S24227	N0.HOG0000116
Datglo_Datgl15S21788	N0.HOG0000117			Putative transcription factor C2H2 family	N1		Organogenesis			Up	Up
Datglo_Datgl123S19488	N0.HOG0000119				N1		Organogenesis			Up	Up
Datglo_Datgl66S12112	N0.HOG0000121			Putative transcription factor C2H2 family	N1		Organogenesis					Datglo
Datglo_Datgl27375S26452	N0.HOG0000121			Putative transcription factor C2H2 family	N1		Organogenesis			Up	Up	Datglo
Datglo_Datgl1089S18143	N0.HOG0000121			Putative transcription factor C2H2 family	N1		Organogenesis					Datglo
Datglo_Datgl685S33411	N0.HOG0000121			Putative transcription factor C2H2 family	N1		Organogenesis					Datglo					Down	Down
Datglo_Datgl214S24479	N0.HOG0000122
Datglo_Datgl1181S19182	N0.HOG0000124
Datglo_Datgl551S32106	N0.HOG0000126
Datglo_Datgl1619S21906	N0.HOG0000126
Datglo_Datgl7S35000	N0.HOG0000126
Datglo_Datgl269S06553	N0.HOG0000126
Datglo_Datgl1515S15808	N0.HOG0000126
Datglo_Datgl1198S01353	N0.HOG0000126
Datglo_Datgl179S04174	N0.HOG0000126
Datglo_Datgl317S08122	N0.HOG0000126
Datglo_Datgl691S12383	N0.HOG0000126
Datglo_Datgl27226S26038	N0.HOG0000126
Datglo_Datgl137S02194	N0.HOG0000126
Datglo_Datgl3395S28654	N0.HOG0000126
Datglo_Datgl137S15595	N0.HOG0000126
Datglo_Datgl1342S02053	N0.HOG0000126
Datglo_Datgl298S07782	N0.HOG0000126
Datglo_Datgl257S06369	N0.HOG0000126
Datglo_Datgl614S11809	N0.HOG0000126
Datglo_Datgl339S08520	N0.HOG0000126
Datglo_Datgl1290S19825	N0.HOG0000126
Datglo_Datgl145S20849	N0.HOG0000126
Datglo_Datgl26S06571	N0.HOG0000126
Datglo_Datgl726S12736	N0.HOG0000126
Datglo_Datgl979S36863	N0.HOG0000126
Datglo_Datgl120S01401	N0.HOG0000126
Datglo_Datgl513S10719	N0.HOG0000126
Datglo_Datgl513S31500	N0.HOG0000126
Datglo_Datgl52S31598	N0.HOG0000126
Datglo_Datgl34S08751	N0.HOG0000126
Datglo_Datgl1285S19751	N0.HOG0000126
Datglo_Datgl556S11259	N0.HOG0000126
Datglo_Datgl2495S06262	N0.HOG0000126
Datglo_Datgl2734S06711	N0.HOG0000126
Datglo_Datgl1384S02239	N0.HOG0000126
Datglo_Datgl776S34648	N0.HOG0000126
Datglo_Datgl336S08355	N0.HOG0000126
Datglo_Datgl179S04178	N0.HOG0000126
Datglo_Datgl246S06193	N0.HOG0000126
Datglo_Datgl297S07717	N0.HOG0000126
Datglo_Datgl83S35575	N0.HOG0000126
Datglo_Datgl995S15215	N0.HOG0000126
Datglo_Datgl358S29158	N0.HOG0000126
Datglo_Datgl1132S18679	N0.HOG0000126
Datglo_Datgl188S23310	N0.HOG0000126
Datglo_Datgl294S27252	N0.HOG0000126
Datglo_Datgl305S27701	N0.HOG0000126
Datglo_Datgl59S11738	N0.HOG0000126
Datglo_Datgl138S02309	N0.HOG0000126
Datglo_Datgl3428S08624	N0.HOG0000126
Datglo_Datgl513S10718	N0.HOG0000126
Datglo_Datgl128S19773	N0.HOG0000126
Datglo_Datgl653S12039	N0.HOG0000126
Datglo_Datgl726S12731	N0.HOG0000126
Datglo_Datgl177S22950	N0.HOG0000126
Datglo_Datgl193S23640	N0.HOG0000126
Datglo_Datgl7S34968	N0.HOG0000126
Datglo_Datgl3395S08509	N0.HOG0000126
Datglo_Datgl157S03096	N0.HOG0000126
Datglo_Datgl1227S01443	N0.HOG0000126
Datglo_Datgl96S14935	N0.HOG0000126
Datglo_Datgl704S12547	N0.HOG0000126
Datglo_Datgl1089S00463	N0.HOG0000126
Datglo_Datgl3371S28513	N0.HOG0000126
Datglo_Datgl34S08710	N0.HOG0000126
Datglo_Datgl30S07910	N0.HOG0000126
Datglo_Datgl754S13011	N0.HOG0000126
Datglo_Datgl929S36279	N0.HOG0000126
Datglo_Datgl208S05226	N0.HOG0000126
Datglo_Datgl229S05847	N0.HOG0000126
Datglo_Datgl1592S03150	N0.HOG0000126
Datglo_Datgl194S23690	N0.HOG0000126
Datglo_Datgl196S04863	N0.HOG0000126
Datglo_Datgl55S11267	N0.HOG0000126
Datglo_Datgl55S11342	N0.HOG0000126
Datglo_Datgl932S36420	N0.HOG0000126
Datglo_Datgl8S14378	N0.HOG0000126
Datglo_Datgl699S12477	N0.HOG0000126
Datglo_Datgl2359S05982	N0.HOG0000126
Datglo_Datgl1384S02234	N0.HOG0000126
Datglo_Datgl243S25454	N0.HOG0000126
Datglo_Datgl551S17185	N0.HOG0000126
Datglo_Datgl160S03352	N0.HOG0000126
Datglo_Datgl2066S24125	N0.HOG0000126
Datglo_Datgl726S12749	N0.HOG0000126
Datglo_Datgl614S11779	N0.HOG0000126
Datglo_Datgl27375S06907	N0.HOG0000126
Datglo_Datgl328S08258	N0.HOG0000126
Datglo_Datgl227S05786	N0.HOG0000126
Datglo_Datgl227S25033	N0.HOG0000126
Datglo_Datgl2466S16431	N0.HOG0000126
Datglo_Datgl27396S06960	N0.HOG0000126
Datglo_Datgl2847S07362	N0.HOG0000126
Datglo_Datgl1088S00429	N0.HOG0000126
Datglo_Datgl614S32867	N0.HOG0000126
Datglo_Datgl191S04590	N0.HOG0000126
Datglo_Datgl582S11654	N0.HOG0000126
Datglo_Datgl1144S00942	N0.HOG0000126
Datglo_Datgl430S10029	N0.HOG0000126
Datglo_Datgl726S12767	N0.HOG0000126
Datglo_Datgl1353S20262	N0.HOG0000126
Datglo_Datgl2155S24526	N0.HOG0000126
Datglo_Datgl1342S02029	N0.HOG0000126
Datglo_Datgl430S10032	N0.HOG0000126
Datglo_Datgl162S03440	N0.HOG0000126
Datglo_Datgl190S04465	N0.HOG0000126
Datglo_Datgl214S05339	N0.HOG0000126
Datglo_Datgl855S14053	N0.HOG0000126
Datglo_Datgl294S16777	N0.HOG0000126
Datglo_Datgl5207S10793	N0.HOG0000126
Datglo_Datgl3616S09062	N0.HOG0000126
Datglo_Datgl27357S06754	N0.HOG0000126
Datglo_Datgl423S09834	N0.HOG0000126
Datglo_Datgl2412S06134	N0.HOG0000126
Datglo_Datgl1132S00860	N0.HOG0000126
Datglo_Datgl194S16120	N0.HOG0000126
Datglo_Datgl1398S02326	N0.HOG0000126
Datglo_Datgl385S09250	N0.HOG0000126
Datglo_Datgl147S20910	N0.HOG0000126
Datglo_Datgl497S10551	N0.HOG0000126
Datglo_Datgl1764S16023	N0.HOG0000126
Datglo_Datgl173S04003	N0.HOG0000126
Datglo_Datgl208S05199	N0.HOG0000126
Datglo_Datgl1518S02827	N0.HOG0000126
Datglo_Datgl1290S19826	N0.HOG0000126
Datglo_Datgl2804S16674	N0.HOG0000126
Datglo_Datgl474S10391	N0.HOG0000126
Datglo_Datgl1680S03616	N0.HOG0000126
Datglo_Datgl226S24994	N0.HOG0000126
Datglo_Datgl145S02557	N0.HOG0000126
Datglo_Datgl27333S26134	N0.HOG0000126
Datglo_Datgl513S10714	N0.HOG0000126
Datglo_Datgl1079S00313	N0.HOG0000126
Datglo_Datgl680S12237	N0.HOG0000126
Datglo_Datgl1285S15497	N0.HOG0000126
Datglo_Datgl1126S00773	N0.HOG0000126
Datglo_Datgl2213S24782	N0.HOG0000126
Datglo_Datgl434S30679	N0.HOG0000126
Datglo_Datgl127S19718	N0.HOG0000126
Datglo_Datgl3171S08108	N0.HOG0000126
Datglo_Datgl329S08266	N0.HOG0000126
Datglo_Datgl190S04460	N0.HOG0000126
Datglo_Datgl579S11592	N0.HOG0000126
Datglo_Datgl92S14626	N0.HOG0000126
Datglo_Datgl1680S03620	N0.HOG0000126
Datglo_Datgl128S01818	N0.HOG0000126
Datglo_Datgl726S34096	N0.HOG0000126
Datglo_Datgl1680S22235	N0.HOG0000126
Datglo_Datgl317S08118	N0.HOG0000126
Datglo_Datgl205S05056	N0.HOG0000126
Datglo_Datgl1412S20637	N0.HOG0000126
Datglo_Datgl269S06534	N0.HOG0000126
Datglo_Datgl161S03411	N0.HOG0000126
Datglo_Datgl979S15094	N0.HOG0000128											N1		Organogenesis
Datglo_Datgl191S04574	N0.HOG0000128											N1		Organogenesis
Datglo_Datgl979S15093	N0.HOG0000128											N1		Organogenesis			Down	Down
Datglo_Datgl191S23515	N0.HOG0000128											N1		Organogenesis
Datglo_Datgl979S15095	N0.HOG0000128											N1		Organogenesis			Down	Down
Datglo_Datgl2014S23990	N0.HOG0000129			Putative germin, rmlC-like cupin domain-containing protein,Putative germin, rmlC-like cupin domain, rmlC-like jelly roll,Putative germin, rmlC-like jelly roll,Putative germin	N1	NodFactor	Organogenesis					N1	NodFactor
Datglo_Datgl157S21547	N0.HOG0000129			Putative germin, rmlC-like cupin domain-containing protein,Putative germin, rmlC-like cupin domain, rmlC-like jelly roll,Putative germin, rmlC-like jelly roll,Putative germin	N1	NodFactor	Organogenesis					N1	NodFactor
Datglo_Datgl157S21534	N0.HOG0000129			Putative germin, rmlC-like cupin domain-containing protein,Putative germin, rmlC-like cupin domain, rmlC-like jelly roll,Putative germin, rmlC-like jelly roll,Putative germin	N1	NodFactor	Organogenesis					N1	NodFactor
Datglo_Datgl157S21558	N0.HOG0000129			Putative germin, rmlC-like cupin domain-containing protein,Putative germin, rmlC-like cupin domain, rmlC-like jelly roll,Putative germin, rmlC-like jelly roll,Putative germin	N1	NodFactor	Organogenesis					N1	NodFactor				Down	Down
Datglo_Datgl157S21559	N0.HOG0000129			Putative germin, rmlC-like cupin domain-containing protein,Putative germin, rmlC-like cupin domain, rmlC-like jelly roll,Putative germin, rmlC-like jelly roll,Putative germin	N1	NodFactor	Organogenesis					N1	NodFactor				Down	Down
Datglo_Datgl157S21532	N0.HOG0000129			Putative germin, rmlC-like cupin domain-containing protein,Putative germin, rmlC-like cupin domain, rmlC-like jelly roll,Putative germin, rmlC-like jelly roll,Putative germin	N1	NodFactor	Organogenesis					N1	NodFactor				Down	Down
Datglo_Datgl157S03102	N0.HOG0000129			Putative germin, rmlC-like cupin domain-containing protein,Putative germin, rmlC-like cupin domain, rmlC-like jelly roll,Putative germin, rmlC-like jelly roll,Putative germin	N1	NodFactor	Organogenesis					N1	NodFactor
Datglo_Datgl157S03089	N0.HOG0000129			Putative germin, rmlC-like cupin domain-containing protein,Putative germin, rmlC-like cupin domain, rmlC-like jelly roll,Putative germin, rmlC-like jelly roll,Putative germin	N1	NodFactor	Organogenesis					N1	NodFactor
Datglo_Datgl157S21535	N0.HOG0000129			Putative germin, rmlC-like cupin domain-containing protein,Putative germin, rmlC-like cupin domain, rmlC-like jelly roll,Putative germin, rmlC-like jelly roll,Putative germin	N1	NodFactor	Organogenesis					N1	NodFactor				Down	Down
Datglo_Datgl173S22812	N0.HOG0000129			Putative germin, rmlC-like cupin domain-containing protein,Putative germin, rmlC-like cupin domain, rmlC-like jelly roll,Putative germin, rmlC-like jelly roll,Putative germin	N1	NodFactor	Organogenesis					N1	NodFactor				Down	Down
Datglo_Datgl402S29934	N0.HOG0000129			Putative germin, rmlC-like cupin domain-containing protein,Putative germin, rmlC-like cupin domain, rmlC-like jelly roll,Putative germin, rmlC-like jelly roll,Putative germin	N1	NodFactor	Organogenesis					N1	NodFactor
Datglo_Datgl402S29935	N0.HOG0000129			Putative germin, rmlC-like cupin domain-containing protein,Putative germin, rmlC-like cupin domain, rmlC-like jelly roll,Putative germin, rmlC-like jelly roll,Putative germin	N1	NodFactor	Organogenesis					N1	NodFactor				Down	Down
Datglo_Datgl2014S04952	N0.HOG0000129			Putative germin, rmlC-like cupin domain-containing protein,Putative germin, rmlC-like cupin domain, rmlC-like jelly roll,Putative germin, rmlC-like jelly roll,Putative germin	N1	NodFactor	Organogenesis					N1	NodFactor
Datglo_Datgl497S31318	N0.HOG0000130				N3
Datglo_Datgl497S10576	N0.HOG0000130				N3
Datglo_Datgl497S31319	N0.HOG0000130				N3
Datglo_Datgl300S16820	N0.HOG0000130				N3
Datglo_Datgl300S27653	N0.HOG0000130				N3					Up	Up
Datglo_Datgl1333S01932	N0.HOG0000131											N1	NodFactor	Organogenesis	Release	NFix
Datglo_Datgl150S02797	N0.HOG0000131											N1	NodFactor	Organogenesis	Release	NFix
Datglo_Datgl6S12501	N0.HOG0000131											N1	NodFactor	Organogenesis	Release	NFix
Datglo_Datgl150S02798	N0.HOG0000131											N1	NodFactor	Organogenesis	Release	NFix	Down	Down
Datglo_Datgl150S15775	N0.HOG0000131											N1	NodFactor	Organogenesis	Release	NFix	Down	Down
Datglo_Datgl227S05795	N0.HOG0000131											N1	NodFactor	Organogenesis	Release	NFix
Datglo_Datgl227S05797	N0.HOG0000131											N1	NodFactor	Organogenesis	Release	NFix
Datglo_Datgl227S05798	N0.HOG0000131											N1	NodFactor	Organogenesis	Release	NFix
Datglo_Datgl227S05782	N0.HOG0000131											N1	NodFactor	Organogenesis	Release	NFix
Datglo_Datgl1291S19841	N0.HOG0000131											N1	NodFactor	Organogenesis	Release	NFix
Datglo_Datgl227S05781	N0.HOG0000131											N1	NodFactor	Organogenesis	Release	NFix
Datglo_Datgl382S09173	N0.HOG0000132
Datglo_Datgl959S14842	N0.HOG0000132
Datglo_Datgl5145S10723	N0.HOG0000132
Datglo_Datgl22S05898	N0.HOG0000132
Datglo_Datgl265S25847	N0.HOG0000132
Datglo_Datgl474S10398	N0.HOG0000132
Datglo_Datgl2056S05041	N0.HOG0000132
Datglo_Datgl27399S26669	N0.HOG0000132
Datglo_Datgl807S35152	N0.HOG0000132
Datglo_Datgl229S05827	N0.HOG0000132
Datglo_Datgl358S08916	N0.HOG0000132
Datglo_Datgl688S12337	N0.HOG0000132
Datglo_Datgl194S23703	N0.HOG0000132
Datglo_Datgl169S03749	N0.HOG0000132
Datglo_Datgl376S29426	N0.HOG0000132
Datglo_Datgl618S11844	N0.HOG0000132
Datglo_Datgl593S11669	N0.HOG0000132
Datglo_Datgl3042S16832	N0.HOG0000132
Datglo_Datgl2270S25013	N0.HOG0000132
Datglo_Datgl120S01372	N0.HOG0000132
Datglo_Datgl749S34288	N0.HOG0000132
Datglo_Datgl206S24150	N0.HOG0000132
Datglo_Datgl662S12064	N0.HOG0000132
Datglo_Datgl15S03285	N0.HOG0000132
Datglo_Datgl2825S07345	N0.HOG0000132
Datglo_Datgl199S04924	N0.HOG0000132
Datglo_Datgl34S08717	N0.HOG0000132
Datglo_Datgl1021S17717	N0.HOG0000132
Datglo_Datgl439S10177	N0.HOG0000132
Datglo_Datgl2066S16222	N0.HOG0000132
Datglo_Datgl110S18425	N0.HOG0000132
Datglo_Datgl2523S06310	N0.HOG0000132
Datglo_Datgl192S23578	N0.HOG0000132
Datglo_Datgl163S03486	N0.HOG0000132
Datglo_Datgl710S12615	N0.HOG0000132
Datglo_Datgl543S31878	N0.HOG0000132
Datglo_Datgl382S09190	N0.HOG0000132
Datglo_Datgl382S09164	N0.HOG0000132
Datglo_Datgl834S13919	N0.HOG0000132
Datglo_Datgl182S04243	N0.HOG0000132
Datglo_Datgl1230S15459	N0.HOG0000132
Datglo_Datgl434S10090	N0.HOG0000132
Datglo_Datgl175S04041	N0.HOG0000132
Datglo_Datgl543S10999	N0.HOG0000132
Datglo_Datgl92S36363	N0.HOG0000132
Datglo_Datgl2022S04983	N0.HOG0000132
Datglo_Datgl244S06164	N0.HOG0000132
Datglo_Datgl1360S02132	N0.HOG0000132
Datglo_Datgl182S04232	N0.HOG0000132
Datglo_Datgl435S10141	N0.HOG0000132
Datglo_Datgl26S06559	N0.HOG0000132
Datglo_Datgl1370S20349	N0.HOG0000132
Datglo_Datgl55S11318	N0.HOG0000132
Datglo_Datgl1091S18248	N0.HOG0000132
Datglo_Datgl1450S02484	N0.HOG0000132
Datglo_Datgl726S34116	N0.HOG0000132
Datglo_Datgl439S30824	N0.HOG0000132
Datglo_Datgl749S34278	N0.HOG0000132
Datglo_Datgl474S17066	N0.HOG0000132
Datglo_Datgl227S05796	N0.HOG0000132
Datglo_Datgl883S14217	N0.HOG0000132
Datglo_Datgl97S15122	N0.HOG0000132
Datglo_Datgl292S07456	N0.HOG0000132
Datglo_Datgl338S08470	N0.HOG0000132
Datglo_Datgl579S11637	N0.HOG0000132
Datglo_Datgl1105S00625	N0.HOG0000132
Datglo_Datgl1410S02379	N0.HOG0000132
Datglo_Datgl27397S26609	N0.HOG0000132
Datglo_Datgl310S27847	N0.HOG0000132
Datglo_Datgl297S07703	N0.HOG0000133
Datglo_Datgl110S18465	N0.HOG0000133
Datglo_Datgl714S33982	N0.HOG0000133
Datglo_Datgl714S33968	N0.HOG0000133
Datglo_Datgl714S17375	N0.HOG0000133
Datglo_Datgl5306S10818	N0.HOG0000133
Datglo_Datgl685S12270	N0.HOG0000134											N1		Organogenesis			Down	Down
Datglo_Datgl685S33438	N0.HOG0000134											N1		Organogenesis			Down	Down
Datglo_Datgl1089S18147	N0.HOG0000137			Putative transferase, protein kinase RLK-Pelle-LRR-I-1 family,Putative transferase	N1	NodFactor	Organogenesis	Release				N1		Organogenesis			Down	Down
Datglo_Datgl1089S18148	N0.HOG0000137			Putative transferase, protein kinase RLK-Pelle-LRR-I-1 family,Putative transferase	N1	NodFactor	Organogenesis	Release				N1		Organogenesis
Datglo_Datgl1089S18149	N0.HOG0000137			Putative transferase, protein kinase RLK-Pelle-LRR-I-1 family,Putative transferase	N1	NodFactor	Organogenesis	Release				N1		Organogenesis
Datglo_Datgl685S33450	N0.HOG0000137			Putative transferase, protein kinase RLK-Pelle-LRR-I-1 family,Putative transferase	N1	NodFactor	Organogenesis	Release				N1		Organogenesis
Datglo_Datgl685S33441	N0.HOG0000137			Putative transferase, protein kinase RLK-Pelle-LRR-I-1 family,Putative transferase	N1	NodFactor	Organogenesis	Release				N1		Organogenesis			Down	Down
Datglo_Datgl685S12280	N0.HOG0000137			Putative transferase, protein kinase RLK-Pelle-LRR-I-1 family,Putative transferase	N1	NodFactor	Organogenesis	Release				N1		Organogenesis			Down	Down
Datglo_Datgl685S33442	N0.HOG0000137			Putative transferase, protein kinase RLK-Pelle-LRR-I-1 family,Putative transferase	N1	NodFactor	Organogenesis	Release				N1		Organogenesis			Down	Down
Datglo_Datgl685S33446	N0.HOG0000137			Putative transferase, protein kinase RLK-Pelle-LRR-I-1 family,Putative transferase	N1	NodFactor	Organogenesis	Release				N1		Organogenesis			Down	Down
Datglo_Datgl685S33448	N0.HOG0000137			Putative transferase, protein kinase RLK-Pelle-LRR-I-1 family,Putative transferase	N1	NodFactor	Organogenesis	Release				N1		Organogenesis			Down	Down
Datglo_Datgl1089S18202	N0.HOG0000137			Putative transferase, protein kinase RLK-Pelle-LRR-I-1 family,Putative transferase	N1	NodFactor	Organogenesis	Release				N1		Organogenesis			Down	Down
Datglo_Datgl1089S18203	N0.HOG0000137			Putative transferase, protein kinase RLK-Pelle-LRR-I-1 family,Putative transferase	N1	NodFactor	Organogenesis	Release		Up	Up	N1		Organogenesis
Datglo_Datgl1089S00439	N0.HOG0000137			Putative transferase, protein kinase RLK-Pelle-LRR-I-1 family,Putative transferase	N1	NodFactor	Organogenesis	Release				N1		Organogenesis
Datglo_Datgl1182S19196	N0.HOG0000138											N3					Down	Down
Datglo_Datgl27371S06804	N0.HOG0000138											N3
Datglo_Datgl1028S17796	N0.HOG0000138											N3					Down	Down
Datglo_Datgl2780S26843	N0.HOG0000139
Datglo_Datgl685S33452	N0.HOG0000139
Datglo_Datgl81S35271	N0.HOG0000139
Datglo_Datgl1421S02443	N0.HOG0000140			hypothetical protein	N1
Datglo_Datgl423S09803	N0.HOG0000140			hypothetical protein	N1
Datglo_Datgl27226S26037	N0.HOG0000140			hypothetical protein	N1
Datglo_Datgl160S03368	N0.HOG0000140			hypothetical protein	N1
Datglo_Datgl2155S05392	N0.HOG0000140			hypothetical protein	N1					Up	Up
Datglo_Datgl2155S05393	N0.HOG0000140			hypothetical protein	N1
Datglo_Datgl2567S25684	N0.HOG0000140			hypothetical protein	N1
Datglo_Datgl358S08983	N0.HOG0000140			hypothetical protein	N1
Datglo_Datgl160S03389	N0.HOG0000140			hypothetical protein	N1
Datglo_Datgl246S25496	N0.HOG0000140			hypothetical protein	N1
Datglo_Datgl930S14702	N0.HOG0000140			hypothetical protein	N1
Datglo_Datgl96S14941	N0.HOG0000140			hypothetical protein	N1
Datglo_Datgl779S13218	N0.HOG0000140			hypothetical protein	N1
Datglo_Datgl96S14940	N0.HOG0000140			hypothetical protein	N1
Datglo_Datgl179S04176	N0.HOG0000141
Datglo_Datgl1465S02580	N0.HOG0000141
Datglo_Datgl318S08165	N0.HOG0000141
Datglo_Datgl1020S00051	N0.HOG0000141
Datglo_Datgl169S22454	N0.HOG0000141
Datglo_Datgl959S14860	N0.HOG0000141
Datglo_Datgl1124S00755	N0.HOG0000142
Datglo_Datgl27357S26236	N0.HOG0000142
Datglo_Datgl1198S01340	N0.HOG0000142
Datglo_Datgl27372S06843	N0.HOG0000142
Datglo_Datgl706S12570	N0.HOG0000142
Datglo_Datgl27357S06743	N0.HOG0000142
Datglo_Datgl44S10250	N0.HOG0000142
Datglo_Datgl15S21777	N0.HOG0000142
Datglo_Datgl27357S06746	N0.HOG0000142
Datglo_Datgl1421S02445	N0.HOG0000142
Datglo_Datgl2260S05712	N0.HOG0000142
Datglo_Datgl116S01208	N0.HOG0000142
Datglo_Datgl1421S15644	N0.HOG0000142
Datglo_Datgl1566S03020	N0.HOG0000142
Datglo_Datgl488S10467	N0.HOG0000142
Datglo_Datgl750S12930	N0.HOG0000142
Datglo_Datgl699S12480	N0.HOG0000142
Datglo_Datgl866S14110	N0.HOG0000142
Datglo_Datgl8S14359	N0.HOG0000142
Datglo_Datgl982S15134	N0.HOG0000142
Datglo_Datgl1198S01339	N0.HOG0000142
Datglo_Datgl2S07824	N0.HOG0000142
Datglo_Datgl1366S20338	N0.HOG0000142
Datglo_Datgl513S10700	N0.HOG0000142
Datglo_Datgl1085S18081	N0.HOG0000143			Putative premnaspirodiene oxygenase,Putative cytochrome P450,Putative tabersonine 16-hydroxylase,Putative germacrene A hydroxylase	N1	NodFactor	Organogenesis
Datglo_Datgl170S22583	N0.HOG0000143			Putative premnaspirodiene oxygenase,Putative cytochrome P450,Putative tabersonine 16-hydroxylase,Putative germacrene A hydroxylase	N1	NodFactor	Organogenesis			Up	Up
Datglo_Datgl170S22582	N0.HOG0000143			Putative premnaspirodiene oxygenase,Putative cytochrome P450,Putative tabersonine 16-hydroxylase,Putative germacrene A hydroxylase	N1	NodFactor	Organogenesis
Datglo_Datgl318S28238	N0.HOG0000144
Datglo_Datgl726S34158	N0.HOG0000144
Datglo_Datgl210S05267	N0.HOG0000144
Datglo_Datgl382S09169	N0.HOG0000144
Datglo_Datgl1575S03069	N0.HOG0000144
Datglo_Datgl569S11390	N0.HOG0000144
Datglo_Datgl518S31516	N0.HOG0000144
Datglo_Datgl27405S16634	N0.HOG0000144
Datglo_Datgl193S04701	N0.HOG0000144
Datglo_Datgl226S05762	N0.HOG0000144
Datglo_Datgl358S08860	N0.HOG0000144
Datglo_Datgl223S05654	N0.HOG0000144
Datglo_Datgl2611S06393	N0.HOG0000144
Datglo_Datgl2116S05297	N0.HOG0000144
Datglo_Datgl27371S06820	N0.HOG0000144
Datglo_Datgl3616S09051	N0.HOG0000144
Datglo_Datgl5207S17148	N0.HOG0000144
Datglo_Datgl312S28019	N0.HOG0000144
Datglo_Datgl1319S15531	N0.HOG0000144
Datglo_Datgl579S11578	N0.HOG0000144
Datglo_Datgl1440S15649	N0.HOG0000144
Datglo_Datgl2053S16210	N0.HOG0000144
Datglo_Datgl376S37031	N0.HOG0000144
Datglo_Datgl1230S15460	N0.HOG0000144
Datglo_Datgl183S16061	N0.HOG0000144
Datglo_Datgl1591S03142	N0.HOG0000144
Datglo_Datgl1105S00622	N0.HOG0000144
Datglo_Datgl474S10402	N0.HOG0000144
Datglo_Datgl2155S05394	N0.HOG0000144
Datglo_Datgl936S14744	N0.HOG0000144
Datglo_Datgl594S17247	N0.HOG0000144
Datglo_Datgl265S06444	N0.HOG0000144
Datglo_Datgl152S02941	N0.HOG0000144
Datglo_Datgl929S14575	N0.HOG0000144
Datglo_Datgl2022S16189	N0.HOG0000144
Datglo_Datgl358S08905	N0.HOG0000144
Datglo_Datgl79S13428	N0.HOG0000144
Datglo_Datgl274S07132	N0.HOG0000144
Datglo_Datgl396S09374	N0.HOG0000144
Datglo_Datgl34S08730	N0.HOG0000144
Datglo_Datgl1762S16022	N0.HOG0000144
Datglo_Datgl1163S19002	N0.HOG0000144
Datglo_Datgl691S12387	N0.HOG0000144
Datglo_Datgl1088S18134	N0.HOG0000144
Datglo_Datgl428S09993	N0.HOG0000144
Datglo_Datgl50S17133	N0.HOG0000144
Datglo_Datgl342S08649	N0.HOG0000144
Datglo_Datgl169S22449	N0.HOG0000144
Datglo_Datgl149S15752	N0.HOG0000144
Datglo_Datgl1570S21482	N0.HOG0000144
Datglo_Datgl1165S19017	N0.HOG0000144
Datglo_Datgl1366S02137	N0.HOG0000144
Datglo_Datgl1681S03642	N0.HOG0000144
Datglo_Datgl205S16221	N0.HOG0000144
Datglo_Datgl2252S16342	N0.HOG0000144
Datglo_Datgl1421S15638	N0.HOG0000144
Datglo_Datgl897S14272	N0.HOG0000144
Datglo_Datgl2035S04994	N0.HOG0000144
Datglo_Datgl935S17557	N0.HOG0000144
Datglo_Datgl969S14916	N0.HOG0000144
Datglo_Datgl671S12126	N0.HOG0000144
Datglo_Datgl163S22024	N0.HOG0000144
Datglo_Datgl909S14462	N0.HOG0000144
Datglo_Datgl263S16511	N0.HOG0000144
Datglo_Datgl1359S02118	N0.HOG0000144
Datglo_Datgl160S03378	N0.HOG0000144
Datglo_Datgl27399S26654	N0.HOG0000144
Datglo_Datgl2886S27109	N0.HOG0000144
Datglo_Datgl551S11176	N0.HOG0000144
Datglo_Datgl1453S02508	N0.HOG0000144
Datglo_Datgl1544S21365	N0.HOG0000144
Datglo_Datgl79S13426	N0.HOG0000144
Datglo_Datgl226S05761	N0.HOG0000144
Datglo_Datgl217S16303	N0.HOG0000144
Datglo_Datgl151S02851	N0.HOG0000144
Datglo_Datgl206S16242	N0.HOG0000144
Datglo_Datgl749S12844	N0.HOG0000144
Datglo_Datgl793S34800	N0.HOG0000144
Datglo_Datgl27358S26282	N0.HOG0000144
Datglo_Datgl1453S20771	N0.HOG0000144
Datglo_Datgl185S16084	N0.HOG0000144
Datglo_Datgl425S09873	N0.HOG0000144
Datglo_Datgl772S13104	N0.HOG0000144
Datglo_Datgl1176S19108	N0.HOG0000144
Datglo_Datgl216S24608	N0.HOG0000144
Datglo_Datgl1023S00080	N0.HOG0000144
Datglo_Datgl1249S01642	N0.HOG0000144
Datglo_Datgl129S15513	N0.HOG0000144
Datglo_Datgl807S13615	N0.HOG0000144
Datglo_Datgl1020S00028	N0.HOG0000144
Datglo_Datgl2804S16675	N0.HOG0000144
Datglo_Datgl691S33565	N0.HOG0000144
Datglo_Datgl358S08867	N0.HOG0000144
Datglo_Datgl248S06237	N0.HOG0000144
Datglo_Datgl715S12684	N0.HOG0000144
Datglo_Datgl92S36383	N0.HOG0000144
Datglo_Datgl148S02687	N0.HOG0000144
Datglo_Datgl1026S00111	N0.HOG0000144
Datglo_Datgl187S04398	N0.HOG0000144
Datglo_Datgl565S17218	N0.HOG0000144
Datglo_Datgl941S14774	N0.HOG0000144
Datglo_Datgl1619S21909	N0.HOG0000144
Datglo_Datgl414S09590	N0.HOG0000144
Datglo_Datgl1375S15579	N0.HOG0000144
Datglo_Datgl2380S16400	N0.HOG0000144
Datglo_Datgl305S07867	N0.HOG0000144
Datglo_Datgl1955S04742	N0.HOG0000144
Datglo_Datgl312S37019	N0.HOG0000144
Datglo_Datgl216S24564	N0.HOG0000144
Datglo_Datgl928S36253	N0.HOG0000144
Datglo_Datgl116S19084	N0.HOG0000144
Datglo_Datgl27396S26566	N0.HOG0000144
Datglo_Datgl1833S16042	N0.HOG0000144
Datglo_Datgl499S17110	N0.HOG0000144
Datglo_Datgl2886S07400	N0.HOG0000144
Datglo_Datgl156S03026	N0.HOG0000144
Datglo_Datgl50S31459	N0.HOG0000144
Datglo_Datgl1080S00360	N0.HOG0000144
Datglo_Datgl336S08366	N0.HOG0000144
Datglo_Datgl68S12343	N0.HOG0000144
Datglo_Datgl554S32206	N0.HOG0000144
Datglo_Datgl50S17122	N0.HOG0000144
Datglo_Datgl1169S01177	N0.HOG0000144
Datglo_Datgl3S29868	N0.HOG0000144
Datglo_Datgl2412S06126	N0.HOG0000144
Datglo_Datgl499S17111	N0.HOG0000144
Datglo_Datgl358S29066	N0.HOG0000145
Datglo_Datgl7S13541	N0.HOG0000145
Datglo_Datgl1412S20621	N0.HOG0000145
Datglo_Datgl27S07247	N0.HOG0000145
Datglo_Datgl554S11219	N0.HOG0000145
Datglo_Datgl554S32210	N0.HOG0000145
Datglo_Datgl151S02902	N0.HOG0000145
Datglo_Datgl867S14123	N0.HOG0000145
Datglo_Datgl192S04624	N0.HOG0000145
Datglo_Datgl909S14458	N0.HOG0000145
Datglo_Datgl22S05920	N0.HOG0000145
Datglo_Datgl376S29368	N0.HOG0000145
Datglo_Datgl151S02901	N0.HOG0000145
Datglo_Datgl54S11129	N0.HOG0000145
Datglo_Datgl882S35852	N0.HOG0000145
Datglo_Datgl27351S26185	N0.HOG0000145
Datglo_Datgl513S10706	N0.HOG0000145
Datglo_Datgl909S14459	N0.HOG0000145
Datglo_Datgl216S05430	N0.HOG0000145
Datglo_Datgl27397S26630	N0.HOG0000147			Putative protein kinase RLK-Pelle-WAK family,Putative wall-associated receptor kinase, galacturonan-binding domain-containing protein,,Putative EGF-like domain, wall-associated receptor kinase, galacturonan-binding protein	N3							N1					Down	Down
Datglo_Datgl1262S19635	N0.HOG0000147			Putative protein kinase RLK-Pelle-WAK family,Putative wall-associated receptor kinase, galacturonan-binding domain-containing protein,,Putative EGF-like domain, wall-associated receptor kinase, galacturonan-binding protein	N3							N1					Down	Down
Datglo_Datgl1285S19752	N0.HOG0000147			Putative protein kinase RLK-Pelle-WAK family,Putative wall-associated receptor kinase, galacturonan-binding domain-containing protein,,Putative EGF-like domain, wall-associated receptor kinase, galacturonan-binding protein	N3					Up	Up	N1
Datglo_Datgl27397S26634	N0.HOG0000147			Putative protein kinase RLK-Pelle-WAK family,Putative wall-associated receptor kinase, galacturonan-binding domain-containing protein,,Putative EGF-like domain, wall-associated receptor kinase, galacturonan-binding protein	N3							N1					Down	Down
Datglo_Datgl27399S26664	N0.HOG0000147			Putative protein kinase RLK-Pelle-WAK family,Putative wall-associated receptor kinase, galacturonan-binding domain-containing protein,,Putative EGF-like domain, wall-associated receptor kinase, galacturonan-binding protein	N3							N1
Datglo_Datgl27397S07043	N0.HOG0000147			Putative protein kinase RLK-Pelle-WAK family,Putative wall-associated receptor kinase, galacturonan-binding domain-containing protein,,Putative EGF-like domain, wall-associated receptor kinase, galacturonan-binding protein	N3					Up	Up	N1
Datglo_Datgl775S34620	N0.HOG0000147			Putative protein kinase RLK-Pelle-WAK family,Putative wall-associated receptor kinase, galacturonan-binding domain-containing protein,,Putative EGF-like domain, wall-associated receptor kinase, galacturonan-binding protein	N3							N1
Datglo_Datgl534S10844	N0.HOG0000148
Datglo_Datgl534S31674	N0.HOG0000148
Datglo_Datgl2301S16382	N0.HOG0000149
Datglo_Datgl313S28095	N0.HOG0000149
Datglo_Datgl7S13481	N0.HOG0000150
Datglo_Datgl518S10745	N0.HOG0000151
Datglo_Datgl78S13268	N0.HOG0000151
Datglo_Datgl1142S00914	N0.HOG0000151
Datglo_Datgl169S03735	N0.HOG0000151
Datglo_Datgl148S02636	N0.HOG0000151
Datglo_Datgl663S33192	N0.HOG0000151
Datglo_Datgl554S11221	N0.HOG0000151
Datglo_Datgl574S32587	N0.HOG0000151
Datglo_Datgl508S10668	N0.HOG0000151
Datglo_Datgl1148S18875	N0.HOG0000151
Datglo_Datgl1375S02182	N0.HOG0000151
Datglo_Datgl1315S01854	N0.HOG0000151
Datglo_Datgl148S02675	N0.HOG0000151
Datglo_Datgl170S03865	N0.HOG0000151
Datglo_Datgl979S15103	N0.HOG0000151
Datglo_Datgl81S13778	N0.HOG0000151
Datglo_Datgl1231S19414	N0.HOG0000151
Datglo_Datgl15S03264	N0.HOG0000151
Datglo_Datgl169S03770	N0.HOG0000151
Datglo_Datgl336S08344	N0.HOG0000151
Datglo_Datgl3371S28529	N0.HOG0000151
Datglo_Datgl218S24677	N0.HOG0000151
Datglo_Datgl218S16320	N0.HOG0000151
Datglo_Datgl1639S15934	N0.HOG0000151
Datglo_Datgl1239S19454	N0.HOG0000151
Datglo_Datgl358S29064	N0.HOG0000151
Datglo_Datgl1287S19763	N0.HOG0000151
Datglo_Datgl1091S00516	N0.HOG0000151
Datglo_Datgl702S17370	N0.HOG0000151
Datglo_Datgl936S14751	N0.HOG0000151
Datglo_Datgl1075S15316	N0.HOG0000151
Datglo_Datgl932S14725	N0.HOG0000151
Datglo_Datgl112S18649	N0.HOG0000151
Datglo_Datgl190S23391	N0.HOG0000151
Datglo_Datgl4526S17045	N0.HOG0000151
Datglo_Datgl574S11469	N0.HOG0000151
Datglo_Datgl691S33627	N0.HOG0000151
Datglo_Datgl60S11742	N0.HOG0000151
Datglo_Datgl169S03740	N0.HOG0000154
Datglo_Datgl1640S03562	N0.HOG0000154
Datglo_Datgl1180S01280	N0.HOG0000154
Datglo_Datgl336S08362	N0.HOG0000154
Datglo_Datgl1180S01276	N0.HOG0000154
Datglo_Datgl1180S01282	N0.HOG0000154
Datglo_Datgl1180S01279	N0.HOG0000154
Datglo_Datgl1180S01281	N0.HOG0000154
Datglo_Datgl27357S26202	N0.HOG0000155				Datglo					Up	Up	Datglo		Organogenesis
Datglo_Datgl2157S05419	N0.HOG0000155				Datglo							Datglo		Organogenesis
Datglo_Datgl482S31155	N0.HOG0000155				Datglo							Datglo		Organogenesis
Datglo_Datgl223S05621	N0.HOG0000155				Datglo							Datglo		Organogenesis
Datglo_Datgl1169S01179	N0.HOG0000155				Datglo							Datglo		Organogenesis
Datglo_Datgl27346S26153	N0.HOG0000155				Datglo							Datglo		Organogenesis
Datglo_Datgl435S10101	N0.HOG0000155				Datglo							Datglo		Organogenesis
Datglo_Datgl993S15170	N0.HOG0000155				Datglo							Datglo		Organogenesis
Datglo_Datgl59S32784	N0.HOG0000155				Datglo							Datglo		Organogenesis
Datglo_Datgl419S30341	N0.HOG0000155				Datglo							Datglo		Organogenesis
Datglo_Datgl2401S06115	N0.HOG0000155				Datglo							Datglo		Organogenesis
Datglo_Datgl298S07750	N0.HOG0000155				Datglo							Datglo		Organogenesis
Datglo_Datgl405S09510	N0.HOG0000155				Datglo							Datglo		Organogenesis
Datglo_Datgl2369S06004	N0.HOG0000155				Datglo							Datglo		Organogenesis
Datglo_Datgl673S12158	N0.HOG0000155				Datglo							Datglo		Organogenesis
Datglo_Datgl27249S06630	N0.HOG0000155				Datglo							Datglo		Organogenesis
Datglo_Datgl65S33180	N0.HOG0000155				Datglo							Datglo		Organogenesis
Datglo_Datgl349S08697	N0.HOG0000155				Datglo							Datglo		Organogenesis
Datglo_Datgl244S25476	N0.HOG0000155				Datglo							Datglo		Organogenesis			Down	Down
Datglo_Datgl686S17339	N0.HOG0000155				Datglo							Datglo		Organogenesis
Datglo_Datgl123S19550	N0.HOG0000155				Datglo							Datglo		Organogenesis
Datglo_Datgl2185S16317	N0.HOG0000155				Datglo							Datglo		Organogenesis
Datglo_Datgl538S10888	N0.HOG0000155				Datglo							Datglo		Organogenesis
Datglo_Datgl27S07265	N0.HOG0000155				Datglo							Datglo		Organogenesis
Datglo_Datgl795S17450	N0.HOG0000155				Datglo							Datglo		Organogenesis
Datglo_Datgl271S06587	N0.HOG0000155				Datglo							Datglo		Organogenesis
Datglo_Datgl969S14896	N0.HOG0000155				Datglo							Datglo		Organogenesis
Datglo_Datgl1177S19125	N0.HOG0000155				Datglo							Datglo		Organogenesis
Datglo_Datgl1080S18041	N0.HOG0000155				Datglo							Datglo		Organogenesis
Datglo_Datgl27S07202	N0.HOG0000155				Datglo							Datglo		Organogenesis
Datglo_Datgl338S28616	N0.HOG0000155				Datglo							Datglo		Organogenesis
Datglo_Datgl1508S21111	N0.HOG0000156
Datglo_Datgl412S30112	N0.HOG0000156
Datglo_Datgl1702S03839	N0.HOG0000156
Datglo_Datgl435S10137	N0.HOG0000156
Datglo_Datgl210S16291	N0.HOG0000156
Datglo_Datgl210S24364	N0.HOG0000157			Putative leucine-rich repeat domain, L domain-containing protein,,Putative P-loop containing nucleoside triphosphate hydrolase, leucine-rich repeat domain, L,Putative P-loop containing nucleoside triphosphate hydrolase,Putative chromatin remodeling & transcriptional activation HMG family,hypothetical protein	N1			Release	NFix			N1		Organogenesis	Release	NFix	Down	Down
Datglo_Datgl210S24366	N0.HOG0000157			Putative leucine-rich repeat domain, L domain-containing protein,,Putative P-loop containing nucleoside triphosphate hydrolase, leucine-rich repeat domain, L,Putative P-loop containing nucleoside triphosphate hydrolase,Putative chromatin remodeling & transcriptional activation HMG family,hypothetical protein	N1			Release	NFix			N1		Organogenesis	Release	NFix	Down	Down
Datglo_Datgl164S22173	N0.HOG0000157			Putative leucine-rich repeat domain, L domain-containing protein,,Putative P-loop containing nucleoside triphosphate hydrolase, leucine-rich repeat domain, L,Putative P-loop containing nucleoside triphosphate hydrolase,Putative chromatin remodeling & transcriptional activation HMG family,hypothetical protein	N1			Release	NFix			N1		Organogenesis	Release	NFix
Datglo_Datgl750S12933	N0.HOG0000157			Putative leucine-rich repeat domain, L domain-containing protein,,Putative P-loop containing nucleoside triphosphate hydrolase, leucine-rich repeat domain, L,Putative P-loop containing nucleoside triphosphate hydrolase,Putative chromatin remodeling & transcriptional activation HMG family,hypothetical protein	N1			Release	NFix			N1		Organogenesis	Release	NFix
Datglo_Datgl1521S02923	N0.HOG0000157			Putative leucine-rich repeat domain, L domain-containing protein,,Putative P-loop containing nucleoside triphosphate hydrolase, leucine-rich repeat domain, L,Putative P-loop containing nucleoside triphosphate hydrolase,Putative chromatin remodeling & transcriptional activation HMG family,hypothetical protein	N1			Release	NFix			N1		Organogenesis	Release	NFix
Datglo_Datgl1521S02921	N0.HOG0000157			Putative leucine-rich repeat domain, L domain-containing protein,,Putative P-loop containing nucleoside triphosphate hydrolase, leucine-rich repeat domain, L,Putative P-loop containing nucleoside triphosphate hydrolase,Putative chromatin remodeling & transcriptional activation HMG family,hypothetical protein	N1			Release	NFix			N1		Organogenesis	Release	NFix
Datglo_Datgl750S34355	N0.HOG0000157			Putative leucine-rich repeat domain, L domain-containing protein,,Putative P-loop containing nucleoside triphosphate hydrolase, leucine-rich repeat domain, L,Putative P-loop containing nucleoside triphosphate hydrolase,Putative chromatin remodeling & transcriptional activation HMG family,hypothetical protein	N1			Release	NFix			N1		Organogenesis	Release	NFix
Datglo_Datgl2094S05242	N0.HOG0000157			Putative leucine-rich repeat domain, L domain-containing protein,,Putative P-loop containing nucleoside triphosphate hydrolase, leucine-rich repeat domain, L,Putative P-loop containing nucleoside triphosphate hydrolase,Putative chromatin remodeling & transcriptional activation HMG family,hypothetical protein	N1			Release	NFix			N1		Organogenesis	Release	NFix
Datglo_Datgl387S09289	N0.HOG0000158			Putative protein kinase RLK-Pelle-L-LEC family,,Putative non-specific serine/threonine protein kinase	N1			Release				N1		Organogenesis			Down	Down
Datglo_Datgl387S29681	N0.HOG0000158			Putative protein kinase RLK-Pelle-L-LEC family,,Putative non-specific serine/threonine protein kinase	N1			Release		Up	Up	N1		Organogenesis
Datglo_Datgl387S09295	N0.HOG0000158			Putative protein kinase RLK-Pelle-L-LEC family,,Putative non-specific serine/threonine protein kinase	N1			Release				N1		Organogenesis			Down	Down
Datglo_Datgl387S29682	N0.HOG0000158			Putative protein kinase RLK-Pelle-L-LEC family,,Putative non-specific serine/threonine protein kinase	N1			Release				N1		Organogenesis
Datglo_Datgl1702S03830	N0.HOG0000158			Putative protein kinase RLK-Pelle-L-LEC family,,Putative non-specific serine/threonine protein kinase	N1			Release				N1		Organogenesis			Down	Down
Datglo_Datgl243S06141	N0.HOG0000158			Putative protein kinase RLK-Pelle-L-LEC family,,Putative non-specific serine/threonine protein kinase	N1			Release				N1		Organogenesis
Datglo_Datgl382S09211	N0.HOG0000158			Putative protein kinase RLK-Pelle-L-LEC family,,Putative non-specific serine/threonine protein kinase	N1			Release				N1		Organogenesis
Datglo_Datgl382S09217	N0.HOG0000158			Putative protein kinase RLK-Pelle-L-LEC family,,Putative non-specific serine/threonine protein kinase	N1			Release		Up	Up	N1		Organogenesis
Datglo_Datgl507S10610	N0.HOG0000158			Putative protein kinase RLK-Pelle-L-LEC family,,Putative non-specific serine/threonine protein kinase	N1			Release		Up	Up	N1		Organogenesis
Datglo_Datgl507S10608	N0.HOG0000158			Putative protein kinase RLK-Pelle-L-LEC family,,Putative non-specific serine/threonine protein kinase	N1			Release		Up	Up	N1		Organogenesis
Datglo_Datgl507S10616	N0.HOG0000158			Putative protein kinase RLK-Pelle-L-LEC family,,Putative non-specific serine/threonine protein kinase	N1			Release		Up	Up	N1		Organogenesis
Datglo_Datgl115S01130	N0.HOG0000158			Putative protein kinase RLK-Pelle-L-LEC family,,Putative non-specific serine/threonine protein kinase	N1			Release				N1		Organogenesis
Datglo_Datgl115S01133	N0.HOG0000158			Putative protein kinase RLK-Pelle-L-LEC family,,Putative non-specific serine/threonine protein kinase	N1			Release				N1		Organogenesis
Datglo_Datgl115S01126	N0.HOG0000158			Putative protein kinase RLK-Pelle-L-LEC family,,Putative non-specific serine/threonine protein kinase	N1			Release				N1		Organogenesis			Down	Down
Datglo_Datgl382S09213	N0.HOG0000158			Putative protein kinase RLK-Pelle-L-LEC family,,Putative non-specific serine/threonine protein kinase	N1			Release				N1		Organogenesis
Datglo_Datgl115S01131	N0.HOG0000158			Putative protein kinase RLK-Pelle-L-LEC family,,Putative non-specific serine/threonine protein kinase	N1			Release				N1		Organogenesis
Datglo_Datgl115S01122	N0.HOG0000158			Putative protein kinase RLK-Pelle-L-LEC family,,Putative non-specific serine/threonine protein kinase	N1			Release				N1		Organogenesis
Datglo_Datgl115S01124	N0.HOG0000158			Putative protein kinase RLK-Pelle-L-LEC family,,Putative non-specific serine/threonine protein kinase	N1			Release				N1		Organogenesis
Datglo_Datgl382S09212	N0.HOG0000158			Putative protein kinase RLK-Pelle-L-LEC family,,Putative non-specific serine/threonine protein kinase	N1			Release				N1		Organogenesis			Down	Down
Datglo_Datgl1730S03961	N0.HOG0000160			Putative geraniol 8-hydroxylase	N1	NodFactor	Organogenesis					N1		Organogenesis	Release		Down	Down
Datglo_Datgl1339S20190	N0.HOG0000160			Putative geraniol 8-hydroxylase	N1	NodFactor	Organogenesis					N1		Organogenesis	Release
Datglo_Datgl419S30342	N0.HOG0000160			Putative geraniol 8-hydroxylase	N1	NodFactor	Organogenesis			Up	Up	N1		Organogenesis	Release
Datglo_Datgl1333S01959	N0.HOG0000161			hypothetical protein	Datglo							Datglo
Datglo_Datgl633S11979	N0.HOG0000161			hypothetical protein	Datglo							Datglo
Datglo_Datgl151S02858	N0.HOG0000161			hypothetical protein	Datglo							Datglo
Datglo_Datgl404S09464	N0.HOG0000161			hypothetical protein	Datglo							Datglo
Datglo_Datgl151S21255	N0.HOG0000161			hypothetical protein	Datglo					Up	Up	Datglo
Datglo_Datgl32S28353	N0.HOG0000161			hypothetical protein	Datglo							Datglo
Datglo_Datgl7S13528	N0.HOG0000161			hypothetical protein	Datglo							Datglo
Datglo_Datgl1180S01273	N0.HOG0000161			hypothetical protein	Datglo							Datglo
Datglo_Datgl1366S02144	N0.HOG0000161			hypothetical protein	Datglo							Datglo
Datglo_Datgl24S16451	N0.HOG0000161			hypothetical protein	Datglo							Datglo
Datglo_Datgl412S17016	N0.HOG0000161			hypothetical protein	Datglo							Datglo
Datglo_Datgl2066S16229	N0.HOG0000161			hypothetical protein	Datglo							Datglo
Datglo_Datgl807S13602	N0.HOG0000161			hypothetical protein	Datglo							Datglo
Datglo_Datgl959S14865	N0.HOG0000161			hypothetical protein	Datglo							Datglo
Datglo_Datgl1828S04224	N0.HOG0000161			hypothetical protein	Datglo							Datglo
Datglo_Datgl418S09697	N0.HOG0000161			hypothetical protein	Datglo							Datglo
Datglo_Datgl112S00830	N0.HOG0000161			hypothetical protein	Datglo							Datglo
Datglo_Datgl182S23056	N0.HOG0000161			hypothetical protein	Datglo							Datglo
Datglo_Datgl4526S10286	N0.HOG0000161			hypothetical protein	Datglo							Datglo
Datglo_Datgl1089S18146	N0.HOG0000161			hypothetical protein	Datglo							Datglo
Datglo_Datgl2056S05042	N0.HOG0000161			hypothetical protein	Datglo							Datglo
Datglo_Datgl2140S05329	N0.HOG0000161			hypothetical protein	Datglo							Datglo
Datglo_Datgl378S09130	N0.HOG0000161			hypothetical protein	Datglo							Datglo
Datglo_Datgl384S29614	N0.HOG0000161			hypothetical protein	Datglo							Datglo
Datglo_Datgl188S23314	N0.HOG0000161			hypothetical protein	Datglo							Datglo
Datglo_Datgl55S32315	N0.HOG0000161			hypothetical protein	Datglo							Datglo
Datglo_Datgl206S05107	N0.HOG0000161			hypothetical protein	Datglo							Datglo
Datglo_Datgl267S16552	N0.HOG0000161			hypothetical protein	Datglo							Datglo
Datglo_Datgl112S00843	N0.HOG0000161			hypothetical protein	Datglo							Datglo
Datglo_Datgl772S34547	N0.HOG0000161			hypothetical protein	Datglo							Datglo
Datglo_Datgl688S12331	N0.HOG0000161			hypothetical protein	Datglo							Datglo
Datglo_Datgl1515S15803	N0.HOG0000161			hypothetical protein	Datglo							Datglo
Datglo_Datgl2869S27092	N0.HOG0000161			hypothetical protein	Datglo							Datglo
Datglo_Datgl2185S24663	N0.HOG0000161			hypothetical protein	Datglo							Datglo
Datglo_Datgl1333S01935	N0.HOG0000161			hypothetical protein	Datglo							Datglo
Datglo_Datgl265S06461	N0.HOG0000161			hypothetical protein	Datglo							Datglo
Datglo_Datgl229S05880	N0.HOG0000161			hypothetical protein	Datglo							Datglo
Datglo_Datgl1026S15237	N0.HOG0000161			hypothetical protein	Datglo							Datglo
Datglo_Datgl168S03677	N0.HOG0000161			hypothetical protein	Datglo							Datglo
Datglo_Datgl806S13593	N0.HOG0000161			hypothetical protein	Datglo							Datglo
Datglo_Datgl27405S07092	N0.HOG0000161			hypothetical protein	Datglo							Datglo
Datglo_Datgl726S12727	N0.HOG0000161			hypothetical protein	Datglo							Datglo
Datglo_Datgl145S15715	N0.HOG0000161			hypothetical protein	Datglo							Datglo
Datglo_Datgl1145S00947	N0.HOG0000161			hypothetical protein	Datglo							Datglo
Datglo_Datgl1680S03615	N0.HOG0000161			hypothetical protein	Datglo							Datglo
Datglo_Datgl29S16801	N0.HOG0000161			hypothetical protein	Datglo							Datglo
Datglo_Datgl5207S17141	N0.HOG0000161			hypothetical protein	Datglo							Datglo
Datglo_Datgl1402S20544	N0.HOG0000161			hypothetical protein	Datglo							Datglo
Datglo_Datgl405S29953	N0.HOG0000161			hypothetical protein	Datglo							Datglo
Datglo_Datgl376S29360	N0.HOG0000161			hypothetical protein	Datglo							Datglo
Datglo_Datgl1699S15968	N0.HOG0000161			hypothetical protein	Datglo							Datglo
Datglo_Datgl318S08166	N0.HOG0000161			hypothetical protein	Datglo							Datglo
Datglo_Datgl160S03350	N0.HOG0000161			hypothetical protein	Datglo							Datglo
Datglo_Datgl81S13775	N0.HOG0000161			hypothetical protein	Datglo							Datglo
Datglo_Datgl488S31197	N0.HOG0000161			hypothetical protein	Datglo							Datglo
Datglo_Datgl710S12609	N0.HOG0000161			hypothetical protein	Datglo							Datglo
Datglo_Datgl138S02296	N0.HOG0000161			hypothetical protein	Datglo							Datglo
Datglo_Datgl152S02938	N0.HOG0000161			hypothetical protein	Datglo							Datglo
Datglo_Datgl806S17454	N0.HOG0000161			hypothetical protein	Datglo							Datglo
Datglo_Datgl1262S01686	N0.HOG0000161			hypothetical protein	Datglo							Datglo
Datglo_Datgl1958S04794	N0.HOG0000161			hypothetical protein	Datglo							Datglo
Datglo_Datgl148S02685	N0.HOG0000161			hypothetical protein	Datglo							Datglo
Datglo_Datgl423S09831	N0.HOG0000161			hypothetical protein	Datglo							Datglo
Datglo_Datgl114S01057	N0.HOG0000161			hypothetical protein	Datglo							Datglo
Datglo_Datgl1384S02230	N0.HOG0000161			hypothetical protein	Datglo							Datglo
Datglo_Datgl235S05988	N0.HOG0000161			hypothetical protein	Datglo							Datglo
Datglo_Datgl294S27273	N0.HOG0000161			hypothetical protein	Datglo							Datglo
Datglo_Datgl834S13926	N0.HOG0000161			hypothetical protein	Datglo							Datglo
Datglo_Datgl688S12320	N0.HOG0000161			hypothetical protein	Datglo							Datglo
Datglo_Datgl283S16725	N0.HOG0000161			hypothetical protein	Datglo							Datglo
Datglo_Datgl2811S26981	N0.HOG0000161			hypothetical protein	Datglo							Datglo
Datglo_Datgl358S08893	N0.HOG0000161			hypothetical protein	Datglo							Datglo
Datglo_Datgl696S12434	N0.HOG0000161			hypothetical protein	Datglo							Datglo
Datglo_Datgl1518S02826	N0.HOG0000161			hypothetical protein	Datglo							Datglo
Datglo_Datgl925S14516	N0.HOG0000161			hypothetical protein	Datglo							Datglo
Datglo_Datgl92S36389	N0.HOG0000161			hypothetical protein	Datglo							Datglo
Datglo_Datgl618S11852	N0.HOG0000161			hypothetical protein	Datglo							Datglo
Datglo_Datgl420S30366	N0.HOG0000161			hypothetical protein	Datglo							Datglo
Datglo_Datgl897S35950	N0.HOG0000161			hypothetical protein	Datglo							Datglo
Datglo_Datgl56S32460	N0.HOG0000161			hypothetical protein	Datglo							Datglo
Datglo_Datgl1688S22323	N0.HOG0000161			hypothetical protein	Datglo							Datglo
Datglo_Datgl433S10048	N0.HOG0000161			hypothetical protein	Datglo							Datglo
Datglo_Datgl263S06407	N0.HOG0000161			hypothetical protein	Datglo							Datglo
Datglo_Datgl715S12686	N0.HOG0000161			hypothetical protein	Datglo							Datglo
Datglo_Datgl193S04695	N0.HOG0000161			hypothetical protein	Datglo							Datglo
Datglo_Datgl56S11422	N0.HOG0000161			hypothetical protein	Datglo							Datglo
Datglo_Datgl8539S14022	N0.HOG0000161			hypothetical protein	Datglo							Datglo
Datglo_Datgl1406S02362	N0.HOG0000161			hypothetical protein	Datglo							Datglo
Datglo_Datgl27405S16629	N0.HOG0000161			hypothetical protein	Datglo							Datglo
Datglo_Datgl681S33404	N0.HOG0000161			hypothetical protein	Datglo							Datglo
Datglo_Datgl825S35372	N0.HOG0000161			hypothetical protein	Datglo							Datglo
Datglo_Datgl148S20971	N0.HOG0000161			hypothetical protein	Datglo							Datglo
Datglo_Datgl1342S02054	N0.HOG0000161			hypothetical protein	Datglo							Datglo					Down	Down
Datglo_Datgl27372S26324	N0.HOG0000161			hypothetical protein	Datglo							Datglo
Datglo_Datgl133S02003	N0.HOG0000161			hypothetical protein	Datglo							Datglo
Datglo_Datgl1384S20429	N0.HOG0000161			hypothetical protein	Datglo							Datglo
Datglo_Datgl79S13401	N0.HOG0000161			hypothetical protein	Datglo							Datglo
Datglo_Datgl74S12908	N0.HOG0000161			hypothetical protein	Datglo							Datglo
Datglo_Datgl768S13075	N0.HOG0000161			hypothetical protein	Datglo							Datglo
Datglo_Datgl1086S15351	N0.HOG0000161			hypothetical protein	Datglo							Datglo
Datglo_Datgl83S35584	N0.HOG0000161			hypothetical protein	Datglo							Datglo
Datglo_Datgl971S14991	N0.HOG0000161			hypothetical protein	Datglo							Datglo
Datglo_Datgl793S13336	N0.HOG0000161			hypothetical protein	Datglo							Datglo
Datglo_Datgl145S02539	N0.HOG0000161			hypothetical protein	Datglo							Datglo
Datglo_Datgl554S32225	N0.HOG0000161			hypothetical protein	Datglo							Datglo
Datglo_Datgl775S13171	N0.HOG0000161			hypothetical protein	Datglo							Datglo
Datglo_Datgl358S29167	N0.HOG0000161			hypothetical protein	Datglo							Datglo
Datglo_Datgl776S34625	N0.HOG0000161			hypothetical protein	Datglo							Datglo
Datglo_Datgl543S17172	N0.HOG0000161			hypothetical protein	Datglo							Datglo
Datglo_Datgl2014S04950	N0.HOG0000161			hypothetical protein	Datglo							Datglo
Datglo_Datgl497S10580	N0.HOG0000161			hypothetical protein	Datglo							Datglo
Datglo_Datgl54S11079	N0.HOG0000161			hypothetical protein	Datglo							Datglo
Datglo_Datgl904S14423	N0.HOG0000161			hypothetical protein	Datglo							Datglo
Datglo_Datgl269S06548	N0.HOG0000161			hypothetical protein	Datglo							Datglo
Datglo_Datgl386S16950	N0.HOG0000161			hypothetical protein	Datglo							Datglo
Datglo_Datgl816S13669	N0.HOG0000161			hypothetical protein	Datglo							Datglo
Datglo_Datgl973S15011	N0.HOG0000161			hypothetical protein	Datglo							Datglo
Datglo_Datgl159S03191	N0.HOG0000161			hypothetical protein	Datglo							Datglo
Datglo_Datgl214S05363	N0.HOG0000161			hypothetical protein	Datglo							Datglo
Datglo_Datgl312S08021	N0.HOG0000161			hypothetical protein	Datglo							Datglo
Datglo_Datgl423S09841	N0.HOG0000161			hypothetical protein	Datglo							Datglo
Datglo_Datgl716S17380	N0.HOG0000161			hypothetical protein	Datglo							Datglo
Datglo_Datgl2869S16734	N0.HOG0000161			hypothetical protein	Datglo							Datglo
Datglo_Datgl2811S16706	N0.HOG0000161			hypothetical protein	Datglo							Datglo
Datglo_Datgl418S09701	N0.HOG0000161			hypothetical protein	Datglo							Datglo
Datglo_Datgl463S10362	N0.HOG0000161			hypothetical protein	Datglo							Datglo
Datglo_Datgl1558S03002	N0.HOG0000161			hypothetical protein	Datglo							Datglo
Datglo_Datgl8S14364	N0.HOG0000161			hypothetical protein	Datglo							Datglo
Datglo_Datgl293S07497	N0.HOG0000161			hypothetical protein	Datglo							Datglo
Datglo_Datgl24S25610	N0.HOG0000161			hypothetical protein	Datglo							Datglo
Datglo_Datgl115S01111	N0.HOG0000161			hypothetical protein	Datglo							Datglo
Datglo_Datgl27405S16621	N0.HOG0000161			hypothetical protein	Datglo							Datglo
Datglo_Datgl275S26789	N0.HOG0000161			hypothetical protein	Datglo							Datglo
Datglo_Datgl56S11420	N0.HOG0000161			hypothetical protein	Datglo							Datglo
Datglo_Datgl1129S00823	N0.HOG0000161			hypothetical protein	Datglo							Datglo
Datglo_Datgl265S06443	N0.HOG0000161			hypothetical protein	Datglo							Datglo
Datglo_Datgl2751S07139	N0.HOG0000161			hypothetical protein	Datglo							Datglo
Datglo_Datgl497S10519	N0.HOG0000161			hypothetical protein	Datglo							Datglo
Datglo_Datgl688S12319	N0.HOG0000161			hypothetical protein	Datglo							Datglo
Datglo_Datgl685S12283	N0.HOG0000161			hypothetical protein	Datglo							Datglo
Datglo_Datgl882S14205	N0.HOG0000161			hypothetical protein	Datglo							Datglo
Datglo_Datgl206S16247	N0.HOG0000161			hypothetical protein	Datglo							Datglo
Datglo_Datgl696S33721	N0.HOG0000161			hypothetical protein	Datglo							Datglo
Datglo_Datgl1515S21170	N0.HOG0000161			hypothetical protein	Datglo							Datglo
Datglo_Datgl265S25853	N0.HOG0000161			hypothetical protein	Datglo							Datglo
Datglo_Datgl183S16059	N0.HOG0000161			hypothetical protein	Datglo							Datglo
Datglo_Datgl3170S08101	N0.HOG0000161			hypothetical protein	Datglo							Datglo
Datglo_Datgl169S03773	N0.HOG0000162			Putative vicianin beta-glucosidase,Vicianin hydrolase	N1							Datglo					Down	Down
Datglo_Datgl169S22473	N0.HOG0000162			Putative vicianin beta-glucosidase,Vicianin hydrolase	N1					Up	Up	Datglo
Datglo_Datgl2394S06098	N0.HOG0000163			Putative beta-glucosidase	N1							N1		Organogenesis			Down	Down
Datglo_Datgl710S33934	N0.HOG0000163			Putative beta-glucosidase	N1					Up	Up	N1		Organogenesis
Datglo_Datgl169S22479	N0.HOG0000163			Putative beta-glucosidase	N1					Up	Up	N1		Organogenesis
Datglo_Datgl169S22478	N0.HOG0000163			Putative beta-glucosidase	N1					Up	Up	N1		Organogenesis
Datglo_Datgl426S30566	N0.HOG0000164
Datglo_Datgl426S09919	N0.HOG0000165	CTLA11		Putative cytochrome P450,Cytochrome P450 82A1	N1		Organogenesis					N1					Down	Down
Datglo_Datgl556S32244	N0.HOG0000165	CTLA11		Putative cytochrome P450,Cytochrome P450 82A1	N1		Organogenesis					N1					Down	Down
Datglo_Datgl556S32245	N0.HOG0000165	CTLA11		Putative cytochrome P450,Cytochrome P450 82A1	N1		Organogenesis					N1					Down	Down
Datglo_Datgl426S30530	N0.HOG0000165	CTLA11		Putative cytochrome P450,Cytochrome P450 82A1	N1		Organogenesis					N1					Down	Down
Datglo_Datgl426S30560	N0.HOG0000165	CTLA11		Putative cytochrome P450,Cytochrome P450 82A1	N1		Organogenesis					N1
Datglo_Datgl426S30565	N0.HOG0000165	CTLA11		Putative cytochrome P450,Cytochrome P450 82A1	N1		Organogenesis			Up	Up	N1
Datglo_Datgl426S30563	N0.HOG0000165	CTLA11		Putative cytochrome P450,Cytochrome P450 82A1	N1		Organogenesis					N1
Datglo_Datgl551S11180	N0.HOG0000165	CTLA11		Putative cytochrome P450,Cytochrome P450 82A1	N1		Organogenesis					N1
Datglo_Datgl551S11181	N0.HOG0000165	CTLA11		Putative cytochrome P450,Cytochrome P450 82A1	N1		Organogenesis					N1
Datglo_Datgl426S30561	N0.HOG0000165	CTLA11		Putative cytochrome P450,Cytochrome P450 82A1	N1		Organogenesis					N1
Datglo_Datgl978S15052	N0.HOG0000165	CTLA11		Putative cytochrome P450,Cytochrome P450 82A1	N1		Organogenesis			Up	Up	N1
Datglo_Datgl27371S26315	N0.HOG0000167
Datglo_Datgl27371S06818	N0.HOG0000168
Datglo_Datgl1465S02564	N0.HOG0000170
Datglo_Datgl157S21561	N0.HOG0000171
Datglo_Datgl518S10752	N0.HOG0000173
Datglo_Datgl152S15824	N0.HOG0000174
Datglo_Datgl152S02936	N0.HOG0000175
Datglo_Datgl4621S31007	N0.HOG0000175
Datglo_Datgl1681S22265	N0.HOG0000179
Datglo_Datgl151S21271	N0.HOG0000180				N3					Up	Up
Datglo_Datgl169S22411	N0.HOG0000180				N3
Datglo_Datgl474S31072	N0.HOG0000181
Datglo_Datgl703S12516	N0.HOG0000182			Putative small heat shock protein HSP20	N3					Up	Up	N1		Organogenesis
Datglo_Datgl30S07936	N0.HOG0000182			Putative small heat shock protein HSP20	N3							N1		Organogenesis
Datglo_Datgl703S12514	N0.HOG0000182			Putative small heat shock protein HSP20	N3					Up	Up	N1		Organogenesis
Datglo_Datgl703S12534	N0.HOG0000182			Putative small heat shock protein HSP20	N3							N1		Organogenesis
Datglo_Datgl1833S16051	N0.HOG0000182			Putative small heat shock protein HSP20	N3							N1		Organogenesis			Down	Down
Datglo_Datgl703S33826	N0.HOG0000182			Putative small heat shock protein HSP20	N3							N1		Organogenesis
Datglo_Datgl1515S15806	N0.HOG0000182			Putative small heat shock protein HSP20	N3					Up	Up	N1		Organogenesis
Datglo_Datgl27399S26663	N0.HOG0000182			Putative small heat shock protein HSP20	N3							N1		Organogenesis
Datglo_Datgl1619S03395	N0.HOG0000183			Putative small heat shock protein HSP20	N1
Datglo_Datgl317S08114	N0.HOG0000183			Putative small heat shock protein HSP20	N1
Datglo_Datgl1515S15810	N0.HOG0000183			Putative small heat shock protein HSP20	N1					Up	Up
Datglo_Datgl1957S04764	N0.HOG0000183			Putative small heat shock protein HSP20	N1
Datglo_Datgl137S15591	N0.HOG0000183			Putative small heat shock protein HSP20	N1
Datglo_Datgl1515S15809	N0.HOG0000183			Putative small heat shock protein HSP20	N1
Datglo_Datgl190S04493	N0.HOG0000183			Putative small heat shock protein HSP20	N1
Datglo_Datgl579S11604	N0.HOG0000183			Putative small heat shock protein HSP20	N1
Datglo_Datgl149S02741	N0.HOG0000184
Datglo_Datgl168S03679	N0.HOG0000184
Datglo_Datgl30S27806	N0.HOG0000184
Datglo_Datgl1142S00912	N0.HOG0000184
Datglo_Datgl26S06580	N0.HOG0000184
Datglo_Datgl614S11780	N0.HOG0000184
Datglo_Datgl1177S01249	N0.HOG0000184
Datglo_Datgl8S14392	N0.HOG0000184
Datglo_Datgl1955S16133	N0.HOG0000184
Datglo_Datgl67S17334	N0.HOG0000184
Datglo_Datgl751S12955	N0.HOG0000184
Datglo_Datgl27405S16623	N0.HOG0000184
Datglo_Datgl169S22504	N0.HOG0000184
Datglo_Datgl423S09815	N0.HOG0000184
Datglo_Datgl138S20505	N0.HOG0000184
Datglo_Datgl128S01803	N0.HOG0000184
Datglo_Datgl4521S10277	N0.HOG0000184
Datglo_Datgl275S07156	N0.HOG0000184
Datglo_Datgl198S04903	N0.HOG0000184
Datglo_Datgl2312S05952	N0.HOG0000184
Datglo_Datgl1566S03017	N0.HOG0000184
Datglo_Datgl2369S05996	N0.HOG0000184
Datglo_Datgl123S01607	N0.HOG0000184
Datglo_Datgl772S13107	N0.HOG0000184
Datglo_Datgl145S15716	N0.HOG0000184
Datglo_Datgl313S08041	N0.HOG0000184
Datglo_Datgl182S04254	N0.HOG0000184
Datglo_Datgl435S10146	N0.HOG0000184
Datglo_Datgl929S14593	N0.HOG0000184
Datglo_Datgl378S16926	N0.HOG0000184
Datglo_Datgl211S05323	N0.HOG0000184
Datglo_Datgl1316S01857	N0.HOG0000184
Datglo_Datgl387S29677	N0.HOG0000184
Datglo_Datgl1132S00852	N0.HOG0000184
Datglo_Datgl540S10938	N0.HOG0000184
Datglo_Datgl163S22067	N0.HOG0000185
Datglo_Datgl794S34830	N0.HOG0000185
Datglo_Datgl699S12457	N0.HOG0000185
Datglo_Datgl423S30444	N0.HOG0000185
Datglo_Datgl430S10024	N0.HOG0000185
Datglo_Datgl211S24443	N0.HOG0000185
Datglo_Datgl425S30512	N0.HOG0000185
Datglo_Datgl2185S05500	N0.HOG0000185
Datglo_Datgl295S07570	N0.HOG0000185
Datglo_Datgl621S11937	N0.HOG0000185
Datglo_Datgl310S27821	N0.HOG0000185
Datglo_Datgl214S05361	N0.HOG0000185
Datglo_Datgl404S29948	N0.HOG0000185
Datglo_Datgl191S23479	N0.HOG0000185
Datglo_Datgl159S15882	N0.HOG0000185
Datglo_Datgl96S36682	N0.HOG0000185
Datglo_Datgl2204S05546	N0.HOG0000185
Datglo_Datgl544S11026	N0.HOG0000185
Datglo_Datgl27S07205	N0.HOG0000185
Datglo_Datgl508S10640	N0.HOG0000185
Datglo_Datgl267S06479	N0.HOG0000185
Datglo_Datgl149S15753	N0.HOG0000185
Datglo_Datgl151S21296	N0.HOG0000185
Datglo_Datgl1026S00107	N0.HOG0000185
Datglo_Datgl971S14983	N0.HOG0000185
Datglo_Datgl1180S01286	N0.HOG0000185
Datglo_Datgl358S08962	N0.HOG0000185
Datglo_Datgl807S35146	N0.HOG0000185
Datglo_Datgl407S30094	N0.HOG0000185
Datglo_Datgl712S12629	N0.HOG0000185
Datglo_Datgl159S03187	N0.HOG0000185
Datglo_Datgl834S35491	N0.HOG0000185
Datglo_Datgl726S12746	N0.HOG0000185
Datglo_Datgl185S04340	N0.HOG0000185
Datglo_Datgl206S24135	N0.HOG0000185
Datglo_Datgl1239S01539	N0.HOG0000185
Datglo_Datgl1342S20253	N0.HOG0000185
Datglo_Datgl1508S21113	N0.HOG0000185
Datglo_Datgl206S05111	N0.HOG0000185
Datglo_Datgl55S11287	N0.HOG0000185
Datglo_Datgl54S11099	N0.HOG0000185
Datglo_Datgl715S12664	N0.HOG0000185
Datglo_Datgl81S13699	N0.HOG0000185
Datglo_Datgl27358S26281	N0.HOG0000185
Datglo_Datgl1142S00920	N0.HOG0000185
Datglo_Datgl1574S21496	N0.HOG0000185
Datglo_Datgl979S36852	N0.HOG0000185
Datglo_Datgl726S34092	N0.HOG0000185
Datglo_Datgl1317S01869	N0.HOG0000185
Datglo_Datgl1333S20096	N0.HOG0000185
Datglo_Datgl244S25482	N0.HOG0000185
Datglo_Datgl314S08063	N0.HOG0000185
Datglo_Datgl396S09367	N0.HOG0000185
Datglo_Datgl2755S07146	N0.HOG0000185
Datglo_Datgl969S14895	N0.HOG0000185
Datglo_Datgl160S21829	N0.HOG0000185
Datglo_Datgl2977S07672	N0.HOG0000185
Datglo_Datgl439S10193	N0.HOG0000185
Datglo_Datgl726S12740	N0.HOG0000185
Datglo_Datgl1575S21530	N0.HOG0000185
Datglo_Datgl27S07285	N0.HOG0000185
Datglo_Datgl1353S02072	N0.HOG0000185
Datglo_Datgl269S06541	N0.HOG0000185
Datglo_Datgl1338S20174	N0.HOG0000187	N13,PR10-1,PR10-2,PR10-3,PR10-4,PR10-5,PR10-6		Putative START-like domain, Bet v I type allergen,Nodulin-13,Disease resistance response protein Pi176,putative PR10 family,,ABA-responsive protein ABR17	N1
Datglo_Datgl2734S26175	N0.HOG0000187	N13,PR10-1,PR10-2,PR10-3,PR10-4,PR10-5,PR10-6		Putative START-like domain, Bet v I type allergen,Nodulin-13,Disease resistance response protein Pi176,putative PR10 family,,ABA-responsive protein ABR17	N1
Datglo_Datgl336S08384	N0.HOG0000187	N13,PR10-1,PR10-2,PR10-3,PR10-4,PR10-5,PR10-6		Putative START-like domain, Bet v I type allergen,Nodulin-13,Disease resistance response protein Pi176,putative PR10 family,,ABA-responsive protein ABR17	N1					Up	Up
Datglo_Datgl336S28488	N0.HOG0000187	N13,PR10-1,PR10-2,PR10-3,PR10-4,PR10-5,PR10-6		Putative START-like domain, Bet v I type allergen,Nodulin-13,Disease resistance response protein Pi176,putative PR10 family,,ABA-responsive protein ABR17	N1
Datglo_Datgl336S28489	N0.HOG0000187	N13,PR10-1,PR10-2,PR10-3,PR10-4,PR10-5,PR10-6		Putative START-like domain, Bet v I type allergen,Nodulin-13,Disease resistance response protein Pi176,putative PR10 family,,ABA-responsive protein ABR17	N1
Datglo_Datgl2714S16557	N0.HOG0000188
Datglo_Datgl148S02666	N0.HOG0000188
Datglo_Datgl148S02665	N0.HOG0000188
Datglo_Datgl579S11621	N0.HOG0000188
Datglo_Datgl50S31463	N0.HOG0000190				Datglo					Up	Up	Datglo
Datglo_Datgl932S14726	N0.HOG0000190				Datglo							Datglo					Down	Down
Datglo_Datgl932S14727	N0.HOG0000190				Datglo							Datglo					Down	Down
Datglo_Datgl932S14723	N0.HOG0000191
Datglo_Datgl972S17592	N0.HOG0000193	Pt4,PT8,PT9		Putative phosphate-transporting ATPase,Putative major facilitator, sugar transporter, major facilitator superfamily	Datglo					Up	Up	N1		Organogenesis
Datglo_Datgl1262S19642	N0.HOG0000193	Pt4,PT8,PT9		Putative phosphate-transporting ATPase,Putative major facilitator, sugar transporter, major facilitator superfamily	Datglo							N1		Organogenesis			Down	Down
Datglo_Datgl160S03365	N0.HOG0000194											N1
Datglo_Datgl226S16353	N0.HOG0000194											N1
Datglo_Datgl1020S00034	N0.HOG0000194											N1					Down	Down
Datglo_Datgl295S27319	N0.HOG0000196
Datglo_Datgl376S29421	N0.HOG0000199
Datglo_Datgl1124S18519	N0.HOG0000199
Datglo_Datgl594S32736	N0.HOG0000200
Datglo_Datgl1124S18514	N0.HOG0000201			Putative protein kinase RLK-Pelle-L-LEC family,,Putative protein kinase RLK-Pelle-DLSV family,Putative transferase, protein kinase RLK-Pelle-DLSV family,Putative protein kinase RLK-Pelle-RLCK-XV family	N3							N1					Down	Down
Datglo_Datgl1124S18518	N0.HOG0000201			Putative protein kinase RLK-Pelle-L-LEC family,,Putative protein kinase RLK-Pelle-DLSV family,Putative transferase, protein kinase RLK-Pelle-DLSV family,Putative protein kinase RLK-Pelle-RLCK-XV family	N3					Up	Up	N1
Datglo_Datgl867S14121	N0.HOG0000202
Datglo_Datgl330S28394	N0.HOG0000203
Datglo_Datgl428S30607	N0.HOG0000204
Datglo_Datgl277S07183	N0.HOG0000209
Datglo_Datgl1639S15939	N0.HOG0000211
Datglo_Datgl971S14990	N0.HOG0000211
Datglo_Datgl277S07184	N0.HOG0000211
Datglo_Datgl145S20813	N0.HOG0000212			Putative sulfate-transporting ATPase,Putative xenobiotic-transporting ATPase,Putative monosaccharide-transporting ATPase,Putative iron-chelate-transporting ATPase	N3							N1					Down	Down
Datglo_Datgl2862S27076	N0.HOG0000212			Putative sulfate-transporting ATPase,Putative xenobiotic-transporting ATPase,Putative monosaccharide-transporting ATPase,Putative iron-chelate-transporting ATPase	N3					Up	Up	N1
Datglo_Datgl3371S08407	N0.HOG0000212			Putative sulfate-transporting ATPase,Putative xenobiotic-transporting ATPase,Putative monosaccharide-transporting ATPase,Putative iron-chelate-transporting ATPase	N3					Up	Up	N1
Datglo_Datgl3371S08408	N0.HOG0000212			Putative sulfate-transporting ATPase,Putative xenobiotic-transporting ATPase,Putative monosaccharide-transporting ATPase,Putative iron-chelate-transporting ATPase	N3							N1
Datglo_Datgl338S08492	N0.HOG0000213			Putative monosaccharide-transporting ATPase,Putative sulfate-transporting ATPase,Putative maltose-transporting ATPase,,Putative iron-chelate-transporting ATPase,Putative xenobiotic-transporting ATPase	N1	NodFactor						N1	NodFactor	Organogenesis	Release		Down	Down
Datglo_Datgl1180S01270	N0.HOG0000213			Putative monosaccharide-transporting ATPase,Putative sulfate-transporting ATPase,Putative maltose-transporting ATPase,,Putative iron-chelate-transporting ATPase,Putative xenobiotic-transporting ATPase	N1	NodFactor				Up	Up	N1	NodFactor	Organogenesis	Release
Datglo_Datgl1089S00452	N0.HOG0000213			Putative monosaccharide-transporting ATPase,Putative sulfate-transporting ATPase,Putative maltose-transporting ATPase,,Putative iron-chelate-transporting ATPase,Putative xenobiotic-transporting ATPase	N1	NodFactor						N1	NodFactor	Organogenesis	Release		Down	Down
Datglo_Datgl1089S00454	N0.HOG0000213			Putative monosaccharide-transporting ATPase,Putative sulfate-transporting ATPase,Putative maltose-transporting ATPase,,Putative iron-chelate-transporting ATPase,Putative xenobiotic-transporting ATPase	N1	NodFactor						N1	NodFactor	Organogenesis	Release
Datglo_Datgl480S10431	N0.HOG0000214
Datglo_Datgl553S17198	N0.HOG0000214
Datglo_Datgl314S28112	N0.HOG0000217			Putative Heat shock protein 70 family	Datglo					Up	Up
Datglo_Datgl1021S17722	N0.HOG0000218
Datglo_Datgl428S30648	N0.HOG0000218
Datglo_Datgl264S25810	N0.HOG0000220
Datglo_Datgl378S29440	N0.HOG0000220
Datglo_Datgl1263S01697	N0.HOG0000237
Datglo_Datgl226S05740	N0.HOG0000242
Datglo_Datgl1333S01949	N0.HOG0000245											N3
Datglo_Datgl138S02316	N0.HOG0000245											N3					Down	Down
Datglo_Datgl419S09748	N0.HOG0000247
Datglo_Datgl1290S19834	N0.HOG0000247
Datglo_Datgl614S11776	N0.HOG0000247
Datglo_Datgl26S06566	N0.HOG0000247
Datglo_Datgl540S10947	N0.HOG0000247
Datglo_Datgl382S29561	N0.HOG0000247
Datglo_Datgl2207S05553	N0.HOG0000247
Datglo_Datgl376S29353	N0.HOG0000247
Datglo_Datgl381S29482	N0.HOG0000247
Datglo_Datgl1440S02458	N0.HOG0000247
Datglo_Datgl688S12332	N0.HOG0000247
Datglo_Datgl78S13264	N0.HOG0000247
Datglo_Datgl1079S00305	N0.HOG0000247
Datglo_Datgl754S13009	N0.HOG0000247
Datglo_Datgl355S08796	N0.HOG0000247
Datglo_Datgl909S17536	N0.HOG0000247
Datglo_Datgl176S04112	N0.HOG0000247
Datglo_Datgl78S34785	N0.HOG0000248			Putative 7-deoxyloganetin glucosyltransferase,Putative cyanohydrin beta-glucosyltransferase	N1	NodFactor						N1			Release	NFix
Datglo_Datgl1028S17790	N0.HOG0000248			Putative 7-deoxyloganetin glucosyltransferase,Putative cyanohydrin beta-glucosyltransferase	N1	NodFactor						N1			Release	NFix
Datglo_Datgl1028S17788	N0.HOG0000248			Putative 7-deoxyloganetin glucosyltransferase,Putative cyanohydrin beta-glucosyltransferase	N1	NodFactor						N1			Release	NFix
Datglo_Datgl1028S15246	N0.HOG0000248			Putative 7-deoxyloganetin glucosyltransferase,Putative cyanohydrin beta-glucosyltransferase	N1	NodFactor						N1			Release	NFix
Datglo_Datgl1028S17791	N0.HOG0000248			Putative 7-deoxyloganetin glucosyltransferase,Putative cyanohydrin beta-glucosyltransferase	N1	NodFactor				Up	Up	N1			Release	NFix
Datglo_Datgl1028S17793	N0.HOG0000248			Putative 7-deoxyloganetin glucosyltransferase,Putative cyanohydrin beta-glucosyltransferase	N1	NodFactor						N1			Release	NFix
Datglo_Datgl1051S17883	N0.HOG0000248			Putative 7-deoxyloganetin glucosyltransferase,Putative cyanohydrin beta-glucosyltransferase	N1	NodFactor						N1			Release	NFix
Datglo_Datgl751S34398	N0.HOG0000248			Putative 7-deoxyloganetin glucosyltransferase,Putative cyanohydrin beta-glucosyltransferase	N1	NodFactor						N1			Release	NFix
Datglo_Datgl751S34399	N0.HOG0000248			Putative 7-deoxyloganetin glucosyltransferase,Putative cyanohydrin beta-glucosyltransferase	N1	NodFactor						N1			Release	NFix	Down	Down
Datglo_Datgl1177S01261	N0.HOG0000249			Putative ALOG domain-containing protein	Datglo					Up	Up
Datglo_Datgl497S10563	N0.HOG0000249			Putative ALOG domain-containing protein	Datglo					Up	Up
Datglo_Datgl1546S02992	N0.HOG0000250			Putative ALOG domain-containing protein	N1		Organogenesis			Up	Up	N1
Datglo_Datgl2654S16528	N0.HOG0000250			Putative ALOG domain-containing protein	N1		Organogenesis					N1
Datglo_Datgl301S07841	N0.HOG0000250			Putative ALOG domain-containing protein	N1		Organogenesis			Up	Up	N1
Datglo_Datgl295S07604	N0.HOG0000250			Putative ALOG domain-containing protein	N1		Organogenesis			Up	Up	N1
Datglo_Datgl2869S07390	N0.HOG0000251
Datglo_Datgl157S15855	N0.HOG0000252			Putative ALOG domain-containing protein	Datglo					Up	Up
Datglo_Datgl210S05274	N0.HOG0000253			Putative ALOG domain-containing protein	N3					Up	Up
Datglo_Datgl160S03339	N0.HOG0000254			Putative ALOG domain-containing protein	N1	NodFactor	Organogenesis			Up	Up
Datglo_Datgl932S14712	N0.HOG0000255			Putative ALOG domain-containing protein	N1					Up	Up
Datglo_Datgl33S28733	N0.HOG0000256			hypothetical protein	Datglo
Datglo_Datgl173S04002	N0.HOG0000256			hypothetical protein	Datglo
Datglo_Datgl909S36096	N0.HOG0000256			hypothetical protein	Datglo
Datglo_Datgl1319S20057	N0.HOG0000256			hypothetical protein	Datglo
Datglo_Datgl145S02533	N0.HOG0000256			hypothetical protein	Datglo
Datglo_Datgl318S08227	N0.HOG0000256			hypothetical protein	Datglo
Datglo_Datgl97S15118	N0.HOG0000256			hypothetical protein	Datglo
Datglo_Datgl198S23919	N0.HOG0000256			hypothetical protein	Datglo
Datglo_Datgl1574S03061	N0.HOG0000256			hypothetical protein	Datglo
Datglo_Datgl1359S02126	N0.HOG0000256			hypothetical protein	Datglo
Datglo_Datgl415S09637	N0.HOG0000256			hypothetical protein	Datglo
Datglo_Datgl7S13491	N0.HOG0000256			hypothetical protein	Datglo
Datglo_Datgl229S05822	N0.HOG0000256			hypothetical protein	Datglo
Datglo_Datgl423S30453	N0.HOG0000256			hypothetical protein	Datglo
Datglo_Datgl137S20394	N0.HOG0000256			hypothetical protein	Datglo
Datglo_Datgl335S28423	N0.HOG0000256			hypothetical protein	Datglo
Datglo_Datgl692S12426	N0.HOG0000256			hypothetical protein	Datglo
Datglo_Datgl27371S06811	N0.HOG0000256			hypothetical protein	Datglo
Datglo_Datgl7S13492	N0.HOG0000256			hypothetical protein	Datglo
Datglo_Datgl794S34822	N0.HOG0000256			hypothetical protein	Datglo
Datglo_Datgl402S29915	N0.HOG0000256			hypothetical protein	Datglo
Datglo_Datgl56S32477	N0.HOG0000256			hypothetical protein	Datglo
Datglo_Datgl1022S15235	N0.HOG0000256			hypothetical protein	Datglo
Datglo_Datgl673S12146	N0.HOG0000256			hypothetical protein	Datglo
Datglo_Datgl79S34888	N0.HOG0000256			hypothetical protein	Datglo
Datglo_Datgl593S32722	N0.HOG0000256			hypothetical protein	Datglo
Datglo_Datgl415S09624	N0.HOG0000256			hypothetical protein	Datglo
Datglo_Datgl1309S19957	N0.HOG0000256			hypothetical protein	Datglo
Datglo_Datgl720S17389	N0.HOG0000256			hypothetical protein	Datglo
Datglo_Datgl969S14907	N0.HOG0000256			hypothetical protein	Datglo
Datglo_Datgl338S08461	N0.HOG0000256			hypothetical protein	Datglo
Datglo_Datgl338S28598	N0.HOG0000256			hypothetical protein	Datglo
Datglo_Datgl257S25748	N0.HOG0000256			hypothetical protein	Datglo
Datglo_Datgl750S12924	N0.HOG0000256			hypothetical protein	Datglo
Datglo_Datgl1720S22731	N0.HOG0000256			hypothetical protein	Datglo
Datglo_Datgl311S27874	N0.HOG0000256			hypothetical protein	Datglo
Datglo_Datgl60S11749	N0.HOG0000256			hypothetical protein	Datglo
Datglo_Datgl150S02783	N0.HOG0000256			hypothetical protein	Datglo
Datglo_Datgl55S11349	N0.HOG0000256			hypothetical protein	Datglo
Datglo_Datgl3616S29261	N0.HOG0000256			hypothetical protein	Datglo
Datglo_Datgl2654S06427	N0.HOG0000256			hypothetical protein	Datglo
Datglo_Datgl1324S01906	N0.HOG0000256			hypothetical protein	Datglo
Datglo_Datgl1381S02203	N0.HOG0000256			hypothetical protein	Datglo
Datglo_Datgl79S13444	N0.HOG0000256			hypothetical protein	Datglo
Datglo_Datgl691S33634	N0.HOG0000256			hypothetical protein	Datglo
Datglo_Datgl33S08591	N0.HOG0000256			hypothetical protein	Datglo
Datglo_Datgl435S30724	N0.HOG0000256			hypothetical protein	Datglo
Datglo_Datgl463S10369	N0.HOG0000256			hypothetical protein	Datglo
Datglo_Datgl1683S03659	N0.HOG0000256			hypothetical protein	Datglo
Datglo_Datgl159S03210	N0.HOG0000256			hypothetical protein	Datglo
Datglo_Datgl314S28118	N0.HOG0000256			hypothetical protein	Datglo
Datglo_Datgl544S11033	N0.HOG0000256			hypothetical protein	Datglo
Datglo_Datgl1775S04129	N0.HOG0000256			hypothetical protein	Datglo
Datglo_Datgl1230S19369	N0.HOG0000256			hypothetical protein	Datglo
Datglo_Datgl488S31220	N0.HOG0000256			hypothetical protein	Datglo
Datglo_Datgl191S23491	N0.HOG0000256			hypothetical protein	Datglo
Datglo_Datgl978S36795	N0.HOG0000256			hypothetical protein	Datglo					Up	Up
Datglo_Datgl382S09194	N0.HOG0000256			hypothetical protein	Datglo
Datglo_Datgl673S12145	N0.HOG0000256			hypothetical protein	Datglo
Datglo_Datgl1879S04373	N0.HOG0000256			hypothetical protein	Datglo
Datglo_Datgl720S34073	N0.HOG0000256			hypothetical protein	Datglo
Datglo_Datgl185S23240	N0.HOG0000256			hypothetical protein	Datglo
Datglo_Datgl748S12804	N0.HOG0000256			hypothetical protein	Datglo
Datglo_Datgl148S02669	N0.HOG0000256			hypothetical protein	Datglo
Datglo_Datgl1456S20777	N0.HOG0000256			hypothetical protein	Datglo
Datglo_Datgl418S09718	N0.HOG0000256			hypothetical protein	Datglo
Datglo_Datgl1730S03965	N0.HOG0000256			hypothetical protein	Datglo
Datglo_Datgl513S10711	N0.HOG0000256			hypothetical protein	Datglo
Datglo_Datgl513S10712	N0.HOG0000256			hypothetical protein	Datglo
Datglo_Datgl513S31498	N0.HOG0000256			hypothetical protein	Datglo
Datglo_Datgl692S33708	N0.HOG0000256			hypothetical protein	Datglo
Datglo_Datgl192S23569	N0.HOG0000256			hypothetical protein	Datglo
Datglo_Datgl314S08082	N0.HOG0000256			hypothetical protein	Datglo
Datglo_Datgl188S04426	N0.HOG0000256			hypothetical protein	Datglo
Datglo_Datgl2567S06340	N0.HOG0000256			hypothetical protein	Datglo
Datglo_Datgl145S20809	N0.HOG0000256			hypothetical protein	Datglo
Datglo_Datgl170S03869	N0.HOG0000256			hypothetical protein	Datglo
Datglo_Datgl3616S29255	N0.HOG0000256			hypothetical protein	Datglo
Datglo_Datgl1138S18709	N0.HOG0000256			hypothetical protein	Datglo
Datglo_Datgl979S15106	N0.HOG0000256			hypothetical protein	Datglo
Datglo_Datgl59S32770	N0.HOG0000256			hypothetical protein	Datglo
Datglo_Datgl697S17358	N0.HOG0000256			hypothetical protein	Datglo
Datglo_Datgl779S34679	N0.HOG0000256			hypothetical protein	Datglo
Datglo_Datgl1165S15406	N0.HOG0000256			hypothetical protein	Datglo
Datglo_Datgl971S36706	N0.HOG0000256			hypothetical protein	Datglo
Datglo_Datgl7S34980	N0.HOG0000256			hypothetical protein	Datglo
Datglo_Datgl248S25551	N0.HOG0000256			hypothetical protein	Datglo
Datglo_Datgl1128S00816	N0.HOG0000256			hypothetical protein	Datglo
Datglo_Datgl1038S15273	N0.HOG0000256			hypothetical protein	Datglo
Datglo_Datgl993S15155	N0.HOG0000256			hypothetical protein	Datglo
Datglo_Datgl264S16519	N0.HOG0000256			hypothetical protein	Datglo
Datglo_Datgl930S14700	N0.HOG0000256			hypothetical protein	Datglo
Datglo_Datgl133S20223	N0.HOG0000256			hypothetical protein	Datglo
Datglo_Datgl2742S26733	N0.HOG0000256			hypothetical protein	Datglo
Datglo_Datgl1249S01649	N0.HOG0000256			hypothetical protein	Datglo
Datglo_Datgl877S35811	N0.HOG0000256			hypothetical protein	Datglo
Datglo_Datgl2053S05032	N0.HOG0000256			hypothetical protein	Datglo
Datglo_Datgl191S04548	N0.HOG0000256			hypothetical protein	Datglo
Datglo_Datgl1165S01169	N0.HOG0000256			hypothetical protein	Datglo
Datglo_Datgl15S03253	N0.HOG0000257
Datglo_Datgl1385S20475	N0.HOG0000258	AHA6		Putative proton-exporting ATPase	N1			Release		Up	Up
Datglo_Datgl2693S25937	N0.HOG0000259	AHA1		Putative proton-exporting ATPase	N1	NodFactor		Release
Datglo_Datgl406S09542	N0.HOG0000260
Datglo_Datgl707S33907	N0.HOG0000261	AHA10,AHA11		Putative proton-exporting ATPase	N1					Up	Up
Datglo_Datgl152S02937	N0.HOG0000262	AHA13		Putative proton-exporting ATPase	N1		Organogenesis			Up	Up
Datglo_Datgl387S29693	N0.HOG0000264											N1					Down	Down
Datglo_Datgl358S29093	N0.HOG0000264											N1
Datglo_Datgl715S33988	N0.HOG0000265											N1					Down	Down
Datglo_Datgl715S33987	N0.HOG0000265											N1
Datglo_Datgl704S12553	N0.HOG0000265											N1
Datglo_Datgl8S36018	N0.HOG0000265											N1
Datglo_Datgl715S33991	N0.HOG0000265											N1					Down	Down
Datglo_Datgl1091S00484	N0.HOG0000265											N1
Datglo_Datgl30S27773	N0.HOG0000266											N1
Datglo_Datgl30S07927	N0.HOG0000266											N1					Down	Down
Datglo_Datgl30S07929	N0.HOG0000266											N1
Datglo_Datgl339S08528	N0.HOG0000267
Datglo_Datgl1020S00036	N0.HOG0000267
Datglo_Datgl208S24265	N0.HOG0000267
Datglo_Datgl726S34126	N0.HOG0000267
Datglo_Datgl428S30599	N0.HOG0000267
Datglo_Datgl136S20346	N0.HOG0000267
Datglo_Datgl1720S15996	N0.HOG0000267
Datglo_Datgl978S36780	N0.HOG0000267
Datglo_Datgl518S31555	N0.HOG0000267
Datglo_Datgl423S30428	N0.HOG0000267
Datglo_Datgl27S07224	N0.HOG0000267
Datglo_Datgl358S29051	N0.HOG0000267
Datglo_Datgl216S05469	N0.HOG0000267
Datglo_Datgl883S14219	N0.HOG0000267
Datglo_Datgl1799S16031	N0.HOG0000267
Datglo_Datgl633S11973	N0.HOG0000267
Datglo_Datgl982S15140	N0.HOG0000267
Datglo_Datgl104S00212	N0.HOG0000267
Datglo_Datgl355S08789	N0.HOG0000267
Datglo_Datgl183S16054	N0.HOG0000267
Datglo_Datgl3S09426	N0.HOG0000267
Datglo_Datgl227S25037	N0.HOG0000267
Datglo_Datgl158S21588	N0.HOG0000267
Datglo_Datgl1324S20080	N0.HOG0000267
Datglo_Datgl1558S21424	N0.HOG0000267
Datglo_Datgl56S11418	N0.HOG0000267
Datglo_Datgl292S07464	N0.HOG0000267
Datglo_Datgl2349S05976	N0.HOG0000267
Datglo_Datgl382S29533	N0.HOG0000267
Datglo_Datgl162S15918	N0.HOG0000267
Datglo_Datgl3410S28798	N0.HOG0000267
Datglo_Datgl439S10169	N0.HOG0000267
Datglo_Datgl749S34277	N0.HOG0000267
Datglo_Datgl959S36553	N0.HOG0000267
Datglo_Datgl178S22978	N0.HOG0000267
Datglo_Datgl92S14690	N0.HOG0000267
Datglo_Datgl277S26824	N0.HOG0000267
Datglo_Datgl858S14079	N0.HOG0000267
Datglo_Datgl5200S31559	N0.HOG0000267
Datglo_Datgl376S29342	N0.HOG0000267
Datglo_Datgl416S30227	N0.HOG0000267
Datglo_Datgl1314S19985	N0.HOG0000267
Datglo_Datgl169S03713	N0.HOG0000267
Datglo_Datgl1406S20558	N0.HOG0000267
Datglo_Datgl246S06205	N0.HOG0000267
Datglo_Datgl1144S00941	N0.HOG0000267
Datglo_Datgl415S09652	N0.HOG0000267
Datglo_Datgl50S17132	N0.HOG0000267
Datglo_Datgl1177S19115	N0.HOG0000267
Datglo_Datgl1726S03945	N0.HOG0000267
Datglo_Datgl947S36519	N0.HOG0000267
Datglo_Datgl356S08809	N0.HOG0000267
Datglo_Datgl858S14081	N0.HOG0000267
Datglo_Datgl1699S15972	N0.HOG0000267
Datglo_Datgl2185S24667	N0.HOG0000267
Datglo_Datgl185S16075	N0.HOG0000267
Datglo_Datgl518S10726	N0.HOG0000267
Datglo_Datgl1451S20751	N0.HOG0000267
Datglo_Datgl338S28644	N0.HOG0000267
Datglo_Datgl163S03523	N0.HOG0000267
Datglo_Datgl15S21787	N0.HOG0000267
Datglo_Datgl92S14656	N0.HOG0000267
Datglo_Datgl78S34773	N0.HOG0000267
Datglo_Datgl263S25788	N0.HOG0000267
Datglo_Datgl188S23306	N0.HOG0000267
Datglo_Datgl594S17242	N0.HOG0000267
Datglo_Datgl430S30656	N0.HOG0000267
Datglo_Datgl338S28592	N0.HOG0000267
Datglo_Datgl194S04719	N0.HOG0000267
Datglo_Datgl243S16426	N0.HOG0000267
Datglo_Datgl1513S15798	N0.HOG0000267
Datglo_Datgl614S11785	N0.HOG0000267
Datglo_Datgl428S09959	N0.HOG0000267
Datglo_Datgl170S03907	N0.HOG0000267
Datglo_Datgl1163S19004	N0.HOG0000267
Datglo_Datgl358S08920	N0.HOG0000267
Datglo_Datgl749S12855	N0.HOG0000267
Datglo_Datgl1591S21598	N0.HOG0000267
Datglo_Datgl128S01799	N0.HOG0000267
Datglo_Datgl3371S08401	N0.HOG0000267
Datglo_Datgl807S13633	N0.HOG0000267
Datglo_Datgl91S14512	N0.HOG0000267
Datglo_Datgl1683S22288	N0.HOG0000267
Datglo_Datgl1353S02068	N0.HOG0000267
Datglo_Datgl406S09514	N0.HOG0000267
Datglo_Datgl707S12587	N0.HOG0000267
Datglo_Datgl1333S01948	N0.HOG0000267
Datglo_Datgl30S07905	N0.HOG0000267
Datglo_Datgl81S13715	N0.HOG0000267
Datglo_Datgl1456S20781	N0.HOG0000267
Datglo_Datgl2115S16297	N0.HOG0000267
Datglo_Datgl128S19769	N0.HOG0000267
Datglo_Datgl569S11392	N0.HOG0000267
Datglo_Datgl192S23584	N0.HOG0000267
Datglo_Datgl198S23951	N0.HOG0000267
Datglo_Datgl90S14484	N0.HOG0000267
Datglo_Datgl909S36116	N0.HOG0000267
Datglo_Datgl928S36252	N0.HOG0000267
Datglo_Datgl269S06537	N0.HOG0000267
Datglo_Datgl387S29692	N0.HOG0000267
Datglo_Datgl1285S15492	N0.HOG0000267
Datglo_Datgl2053S24103	N0.HOG0000267
Datglo_Datgl463S10361	N0.HOG0000267
Datglo_Datgl27375S06883	N0.HOG0000267
Datglo_Datgl1680S03626	N0.HOG0000267
Datglo_Datgl1148S00998	N0.HOG0000267
Datglo_Datgl750S34370	N0.HOG0000267
Datglo_Datgl785S13252	N0.HOG0000267
Datglo_Datgl2260S05725	N0.HOG0000267
Datglo_Datgl56S32463	N0.HOG0000267
Datglo_Datgl932S14716	N0.HOG0000267
Datglo_Datgl173S03997	N0.HOG0000267
Datglo_Datgl636S17276	N0.HOG0000267
Datglo_Datgl707S33886	N0.HOG0000267
Datglo_Datgl170S22669	N0.HOG0000267
Datglo_Datgl55S11329	N0.HOG0000267
Datglo_Datgl834S13895	N0.HOG0000267
Datglo_Datgl116S19072	N0.HOG0000267
Datglo_Datgl312S28021	N0.HOG0000267
Datglo_Datgl1962S23824	N0.HOG0000267
Datglo_Datgl1333S20128	N0.HOG0000267
Datglo_Datgl162S15912	N0.HOG0000267
Datglo_Datgl415S09644	N0.HOG0000267
Datglo_Datgl208S24249	N0.HOG0000267
Datglo_Datgl148S02699	N0.HOG0000267
Datglo_Datgl2935S27221	N0.HOG0000267
Datglo_Datgl163S03466	N0.HOG0000267
Datglo_Datgl1227S01445	N0.HOG0000267
Datglo_Datgl205S24107	N0.HOG0000267
Datglo_Datgl474S31054	N0.HOG0000267
Datglo_Datgl712S33959	N0.HOG0000267
Datglo_Datgl312S37013	N0.HOG0000267
Datglo_Datgl249S06268	N0.HOG0000267
Datglo_Datgl574S11535	N0.HOG0000267
Datglo_Datgl2014S04949	N0.HOG0000267
Datglo_Datgl2977S07674	N0.HOG0000267
Datglo_Datgl79S34910	N0.HOG0000267
Datglo_Datgl1506S02753	N0.HOG0000267
Datglo_Datgl1228S01457	N0.HOG0000267
Datglo_Datgl123S01558	N0.HOG0000267
Datglo_Datgl27226S26056	N0.HOG0000267
Datglo_Datgl2090S16257	N0.HOG0000267
Datglo_Datgl1518S21211	N0.HOG0000267
Datglo_Datgl1515S15805	N0.HOG0000267
Datglo_Datgl159S15876	N0.HOG0000267
Datglo_Datgl311S27895	N0.HOG0000267
Datglo_Datgl1180S01288	N0.HOG0000267
Datglo_Datgl5207S17146	N0.HOG0000267
Datglo_Datgl2301S16381	N0.HOG0000267
Datglo_Datgl313S28087	N0.HOG0000267
Datglo_Datgl1467S20864	N0.HOG0000267
Datglo_Datgl163S03488	N0.HOG0000267
Datglo_Datgl27S07286	N0.HOG0000267
Datglo_Datgl191S04605	N0.HOG0000267
Datglo_Datgl1020S00005	N0.HOG0000267
Datglo_Datgl1688S15964	N0.HOG0000267
Datglo_Datgl123S19559	N0.HOG0000267
Datglo_Datgl1342S02047	N0.HOG0000267
Datglo_Datgl2369S06009	N0.HOG0000267
Datglo_Datgl508S31421	N0.HOG0000267
Datglo_Datgl618S11891	N0.HOG0000267
Datglo_Datgl910S36195	N0.HOG0000267
Datglo_Datgl1105S00629	N0.HOG0000267
Datglo_Datgl420S09770	N0.HOG0000267
Datglo_Datgl6S33784	N0.HOG0000267
Datglo_Datgl775S13164	N0.HOG0000267
Datglo_Datgl439S30808	N0.HOG0000267
Datglo_Datgl182S04233	N0.HOG0000267
Datglo_Datgl680S12232	N0.HOG0000267
Datglo_Datgl834S13933	N0.HOG0000267
Datglo_Datgl149S21052	N0.HOG0000267
Datglo_Datgl110S18400	N0.HOG0000267
Datglo_Datgl216S24601	N0.HOG0000267
Datglo_Datgl1177S01253	N0.HOG0000267
Datglo_Datgl435S10118	N0.HOG0000267
Datglo_Datgl221S05601	N0.HOG0000267
Datglo_Datgl3371S08419	N0.HOG0000267
Datglo_Datgl157S03109	N0.HOG0000267
Datglo_Datgl488S10461	N0.HOG0000267
Datglo_Datgl969S14913	N0.HOG0000267
Datglo_Datgl882S14194	N0.HOG0000267
Datglo_Datgl1575S03073	N0.HOG0000267
Datglo_Datgl292S07468	N0.HOG0000267
Datglo_Datgl358S29119	N0.HOG0000267
Datglo_Datgl574S32564	N0.HOG0000267
Datglo_Datgl160S21831	N0.HOG0000267
Datglo_Datgl383S16939	N0.HOG0000267
Datglo_Datgl867S17497	N0.HOG0000267
Datglo_Datgl1385S20483	N0.HOG0000267
Datglo_Datgl8S14355	N0.HOG0000267
Datglo_Datgl1033S00166	N0.HOG0000267
Datglo_Datgl27S07269	N0.HOG0000267
Datglo_Datgl1262S01684	N0.HOG0000267
Datglo_Datgl825S13859	N0.HOG0000267
Datglo_Datgl1499S02729	N0.HOG0000267
Datglo_Datgl2183S24652	N0.HOG0000267
Datglo_Datgl111S00708	N0.HOG0000267
Datglo_Datgl5207S10790	N0.HOG0000267
Datglo_Datgl267S16540	N0.HOG0000267
Datglo_Datgl229S25106	N0.HOG0000267
Datglo_Datgl336S08340	N0.HOG0000267
Datglo_Datgl3371S08397	N0.HOG0000267
Datglo_Datgl474S31088	N0.HOG0000267
Datglo_Datgl1020S17683	N0.HOG0000267
Datglo_Datgl2693S06519	N0.HOG0000267
Datglo_Datgl1407S02365	N0.HOG0000267
Datglo_Datgl292S07457	N0.HOG0000267
Datglo_Datgl518S31542	N0.HOG0000267
Datglo_Datgl9609S17587	N0.HOG0000267
Datglo_Datgl7S34998	N0.HOG0000267
Datglo_Datgl430S30653	N0.HOG0000267
Datglo_Datgl699S12475	N0.HOG0000267
Datglo_Datgl1181S01298	N0.HOG0000267
Datglo_Datgl618S11866	N0.HOG0000267
Datglo_Datgl553S11202	N0.HOG0000267
Datglo_Datgl311S27883	N0.HOG0000267
Datglo_Datgl758S13044	N0.HOG0000267
Datglo_Datgl2640S16512	N0.HOG0000267
Datglo_Datgl1253S19616	N0.HOG0000267
Datglo_Datgl7248S17392	N0.HOG0000267
Datglo_Datgl173S03978	N0.HOG0000267
Datglo_Datgl1132S00863	N0.HOG0000267
Datglo_Datgl2886S16750	N0.HOG0000267
Datglo_Datgl614S11808	N0.HOG0000267
Datglo_Datgl27S07233	N0.HOG0000267
Datglo_Datgl56S11439	N0.HOG0000267
Datglo_Datgl1051S00215	N0.HOG0000267
Datglo_Datgl32S08292	N0.HOG0000267
Datglo_Datgl318S08184	N0.HOG0000267
Datglo_Datgl81S35273	N0.HOG0000267
Datglo_Datgl499S17115	N0.HOG0000267
Datglo_Datgl107S15329	N0.HOG0000267
Datglo_Datgl81S35335	N0.HOG0000267
Datglo_Datgl1089S00465	N0.HOG0000267
Datglo_Datgl685S12247	N0.HOG0000267
Datglo_Datgl277S16653	N0.HOG0000267
Datglo_Datgl169S22464	N0.HOG0000267
Datglo_Datgl897S35969	N0.HOG0000267
Datglo_Datgl338S28634	N0.HOG0000267
Datglo_Datgl426S30562	N0.HOG0000267
Datglo_Datgl296S07658	N0.HOG0000267
Datglo_Datgl178S22979	N0.HOG0000267
Datglo_Datgl1023S00092	N0.HOG0000267
Datglo_Datgl1592S03151	N0.HOG0000267
Datglo_Datgl159S15873	N0.HOG0000267
Datglo_Datgl210S16274	N0.HOG0000267
Datglo_Datgl726S12753	N0.HOG0000267
Datglo_Datgl263S25795	N0.HOG0000267
Datglo_Datgl1544S21358	N0.HOG0000267
Datglo_Datgl691S33570	N0.HOG0000267
Datglo_Datgl339S08525	N0.HOG0000267
Datglo_Datgl376S37029	N0.HOG0000267
Datglo_Datgl402S09454	N0.HOG0000267
Datglo_Datgl173S04024	N0.HOG0000267
Datglo_Datgl312S08033	N0.HOG0000267
Datglo_Datgl178S04163	N0.HOG0000267
Datglo_Datgl164S22182	N0.HOG0000267
Datglo_Datgl635S12002	N0.HOG0000267
Datglo_Datgl633S11974	N0.HOG0000267
Datglo_Datgl79S13411	N0.HOG0000267
Datglo_Datgl1381S02206	N0.HOG0000267
Datglo_Datgl1292S19870	N0.HOG0000267
Datglo_Datgl176S04121	N0.HOG0000267
Datglo_Datgl92S14673	N0.HOG0000267
Datglo_Datgl27375S06900	N0.HOG0000267
Datglo_Datgl2370S06043	N0.HOG0000267
Datglo_Datgl175S04062	N0.HOG0000267
Datglo_Datgl685S33471	N0.HOG0000267
Datglo_Datgl145S02536	N0.HOG0000267
Datglo_Datgl420S09785	N0.HOG0000267
Datglo_Datgl15S03293	N0.HOG0000267
Datglo_Datgl79S34853	N0.HOG0000267
Datglo_Datgl1546S02987	N0.HOG0000267
Datglo_Datgl87S35823	N0.HOG0000267
Datglo_Datgl120S01374	N0.HOG0000267
Datglo_Datgl925S36221	N0.HOG0000267
Datglo_Datgl216S05463	N0.HOG0000267
Datglo_Datgl1575S03066	N0.HOG0000267
Datglo_Datgl176S04103	N0.HOG0000267
Datglo_Datgl55S11274	N0.HOG0000267
Datglo_Datgl315S28152	N0.HOG0000267
Datglo_Datgl116S19075	N0.HOG0000267
Datglo_Datgl54S11121	N0.HOG0000267
Datglo_Datgl1091S00505	N0.HOG0000267
Datglo_Datgl2260S24970	N0.HOG0000267
Datglo_Datgl858S14093	N0.HOG0000267
Datglo_Datgl979S36828	N0.HOG0000267
Datglo_Datgl1292S19858	N0.HOG0000267
Datglo_Datgl983S15147	N0.HOG0000267
Datglo_Datgl6308S33061	N0.HOG0000267
Datglo_Datgl415S09634	N0.HOG0000267
Datglo_Datgl376S09108	N0.HOG0000267
Datglo_Datgl44S10227	N0.HOG0000267
Datglo_Datgl1575S03080	N0.HOG0000267
Datglo_Datgl3576S29025	N0.HOG0000267
Datglo_Datgl1701S03809	N0.HOG0000267
Datglo_Datgl899S14343	N0.HOG0000267
Datglo_Datgl313S08043	N0.HOG0000267
Datglo_Datgl2094S16264	N0.HOG0000267
Datglo_Datgl972S17590	N0.HOG0000267
Datglo_Datgl1253S01657	N0.HOG0000267
Datglo_Datgl159S03213	N0.HOG0000267
Datglo_Datgl384S09236	N0.HOG0000267
Datglo_Datgl1079S17942	N0.HOG0000267
Datglo_Datgl435S10140	N0.HOG0000267
Datglo_Datgl1640S15949	N0.HOG0000267
Datglo_Datgl376S29345	N0.HOG0000267
Datglo_Datgl816S13676	N0.HOG0000267
Datglo_Datgl1146S15399	N0.HOG0000267
Datglo_Datgl27339S26149	N0.HOG0000267
Datglo_Datgl909S17524	N0.HOG0000267
Datglo_Datgl123S01583	N0.HOG0000267
Datglo_Datgl69S17363	N0.HOG0000267
Datglo_Datgl226S05743	N0.HOG0000267
Datglo_Datgl312S27954	N0.HOG0000267
Datglo_Datgl556S32243	N0.HOG0000267
Datglo_Datgl941S36489	N0.HOG0000268											N1
Datglo_Datgl376S29363	N0.HOG0000268											N1					Down	Down
Datglo_Datgl55S32300	N0.HOG0000268											N1
Datglo_Datgl2839S27045	N0.HOG0000269
Datglo_Datgl980S36896	N0.HOG0000274
Datglo_Datgl1483S02624	N0.HOG0000274
Datglo_Datgl1879S23250	N0.HOG0000274
Datglo_Datgl1253S01670	N0.HOG0000274
Datglo_Datgl244S06173	N0.HOG0000275
Datglo_Datgl858S14085	N0.HOG0000275
Datglo_Datgl1149S18888	N0.HOG0000276
Datglo_Datgl1640S22157	N0.HOG0000277
Datglo_Datgl191S23527	N0.HOG0000279
Datglo_Datgl191S23528	N0.HOG0000279
Datglo_Datgl160S21860	N0.HOG0000279
Datglo_Datgl173S04023	N0.HOG0000282
Datglo_Datgl148S02672	N0.HOG0000282
Datglo_Datgl2977S16793	N0.HOG0000282
Datglo_Datgl1234S19429	N0.HOG0000282
Datglo_Datgl1149S01054	N0.HOG0000282
Datglo_Datgl598S11713	N0.HOG0000282
Datglo_Datgl1192S15444	N0.HOG0000282
Datglo_Datgl2945S07512	N0.HOG0000282
Datglo_Datgl1899S04447	N0.HOG0000282
Datglo_Datgl181S04215	N0.HOG0000282
Datglo_Datgl2778S16646	N0.HOG0000282
Datglo_Datgl938S36479	N0.HOG0000282
Datglo_Datgl754S13000	N0.HOG0000282
Datglo_Datgl3200S16870	N0.HOG0000282
Datglo_Datgl767S34515	N0.HOG0000282
Datglo_Datgl1727S16005	N0.HOG0000282
Datglo_Datgl745S17405	N0.HOG0000282
Datglo_Datgl1046S15283	N0.HOG0000282
Datglo_Datgl131S01889	N0.HOG0000282
Datglo_Datgl67S17332	N0.HOG0000282
Datglo_Datgl3141S16849	N0.HOG0000282
Datglo_Datgl1301S19950	N0.HOG0000282
Datglo_Datgl272S16563	N0.HOG0000282
Datglo_Datgl665S17296	N0.HOG0000282
Datglo_Datgl262S06400	N0.HOG0000282
Datglo_Datgl1178S01266	N0.HOG0000282
Datglo_Datgl395S16969	N0.HOG0000282
Datglo_Datgl448S17033	N0.HOG0000282
Datglo_Datgl1102S00620	N0.HOG0000282
Datglo_Datgl395S16968	N0.HOG0000282
Datglo_Datgl1310S19969	N0.HOG0000282
Datglo_Datgl35S29239	N0.HOG0000282
Datglo_Datgl4741S10383	N0.HOG0000282
Datglo_Datgl27348S06707	N0.HOG0000282
Datglo_Datgl5106S17134	N0.HOG0000282
Datglo_Datgl2036S16203	N0.HOG0000282
Datglo_Datgl1991S16163	N0.HOG0000282
Datglo_Datgl767S34510	N0.HOG0000282
Datglo_Datgl181S23040	N0.HOG0000282
Datglo_Datgl483S10450	N0.HOG0000282
Datglo_Datgl539S10890	N0.HOG0000282
Datglo_Datgl654S12042	N0.HOG0000282
Datglo_Datgl347S16892	N0.HOG0000282
Datglo_Datgl3217S16872	N0.HOG0000282
Datglo_Datgl448S17039	N0.HOG0000282
Datglo_Datgl279S16664	N0.HOG0000282
Datglo_Datgl807S13622	N0.HOG0000282
Datglo_Datgl1477S02608	N0.HOG0000282
Datglo_Datgl448S30879	N0.HOG0000282
Datglo_Datgl448S10216	N0.HOG0000282
Datglo_Datgl27348S06708	N0.HOG0000282
Datglo_Datgl2906S07403	N0.HOG0000282
Datglo_Datgl755S13030	N0.HOG0000282
Datglo_Datgl181S23038	N0.HOG0000282
Datglo_Datgl767S13063	N0.HOG0000282
Datglo_Datgl125S01675	N0.HOG0000282
Datglo_Datgl997S15219	N0.HOG0000282
Datglo_Datgl566S17219	N0.HOG0000282
Datglo_Datgl279S16667	N0.HOG0000282
Datglo_Datgl2091S05233	N0.HOG0000282
Datglo_Datgl2390S25392	N0.HOG0000282
Datglo_Datgl778S34651	N0.HOG0000282
Datglo_Datgl796S17451	N0.HOG0000282
Datglo_Datgl566S17220	N0.HOG0000282
Datglo_Datgl938S36480	N0.HOG0000282
Datglo_Datgl123S01559	N0.HOG0000282
Datglo_Datgl2301S05938	N0.HOG0000282
Datglo_Datgl377S16924	N0.HOG0000282
Datglo_Datgl250S16468	N0.HOG0000282
Datglo_Datgl1523S21317	N0.HOG0000282
Datglo_Datgl2197S16324	N0.HOG0000282
Datglo_Datgl57S32678	N0.HOG0000282
Datglo_Datgl1083S00365	N0.HOG0000282
Datglo_Datgl1310S01845	N0.HOG0000282
Datglo_Datgl755S13032	N0.HOG0000282
Datglo_Datgl1452S02496	N0.HOG0000282
Datglo_Datgl319S16869	N0.HOG0000282
Datglo_Datgl1991S16165	N0.HOG0000282
Datglo_Datgl1046S15281	N0.HOG0000282
Datglo_Datgl448S17036	N0.HOG0000282
Datglo_Datgl2092S05235	N0.HOG0000282
Datglo_Datgl85S35728	N0.HOG0000282
Datglo_Datgl131S15533	N0.HOG0000282
Datglo_Datgl1377S02189	N0.HOG0000282
Datglo_Datgl533S10822	N0.HOG0000282
Datglo_Datgl1567S03024	N0.HOG0000282
Datglo_Datgl539S31760	N0.HOG0000282
Datglo_Datgl2357S16393	N0.HOG0000282
Datglo_Datgl1143S18778	N0.HOG0000282
Datglo_Datgl180S23033	N0.HOG0000282
Datglo_Datgl2490S16447	N0.HOG0000282
Datglo_Datgl1101S00615	N0.HOG0000282
Datglo_Datgl907S14444	N0.HOG0000282
Datglo_Datgl1495S15737	N0.HOG0000282
Datglo_Datgl1054S15295	N0.HOG0000282
Datglo_Datgl1794S16027	N0.HOG0000282
Datglo_Datgl539S10889	N0.HOG0000282
Datglo_Datgl1457S15682	N0.HOG0000282
Datglo_Datgl495S10505	N0.HOG0000282
Datglo_Datgl1794S16026	N0.HOG0000282
Datglo_Datgl1991S04917	N0.HOG0000282
Datglo_Datgl441S10202	N0.HOG0000282
Datglo_Datgl1700S15985	N0.HOG0000282
Datglo_Datgl539S31759	N0.HOG0000282
Datglo_Datgl767S34508	N0.HOG0000282
Datglo_Datgl1495S02714	N0.HOG0000282
Datglo_Datgl767S13070	N0.HOG0000282
Datglo_Datgl566S32390	N0.HOG0000282
Datglo_Datgl791S13322	N0.HOG0000282
Datglo_Datgl665S12067	N0.HOG0000282
Datglo_Datgl561S11361	N0.HOG0000282
Datglo_Datgl1991S04914	N0.HOG0000282
Datglo_Datgl2875S16736	N0.HOG0000282
Datglo_Datgl547S17178	N0.HOG0000282
Datglo_Datgl754S34451	N0.HOG0000282
Datglo_Datgl35S09010	N0.HOG0000282
Datglo_Datgl411S30107	N0.HOG0000282
Datglo_Datgl1862S04369	N0.HOG0000282
Datglo_Datgl2778S16648	N0.HOG0000282
Datglo_Datgl778S34650	N0.HOG0000282
Datglo_Datgl1495S02713	N0.HOG0000282
Datglo_Datgl395S09363	N0.HOG0000282
Datglo_Datgl950S36549	N0.HOG0000282
Datglo_Datgl1722S16003	N0.HOG0000282
Datglo_Datgl590S17238	N0.HOG0000282
Datglo_Datgl262S16505	N0.HOG0000282
Datglo_Datgl571S11460	N0.HOG0000282
Datglo_Datgl272S06666	N0.HOG0000282
Datglo_Datgl974S15030	N0.HOG0000282
Datglo_Datgl1523S15821	N0.HOG0000282
Datglo_Datgl377S16925	N0.HOG0000282
Datglo_Datgl181S16032	N0.HOG0000282
Datglo_Datgl35S29240	N0.HOG0000282
Datglo_Datgl1113S18466	N0.HOG0000282
Datglo_Datgl262S06399	N0.HOG0000282
Datglo_Datgl767S34513	N0.HOG0000282
Datglo_Datgl377S09123	N0.HOG0000282
Datglo_Datgl754S13001	N0.HOG0000282
Datglo_Datgl181S16039	N0.HOG0000282
Datglo_Datgl1507S02757	N0.HOG0000282
Datglo_Datgl1421S15630	N0.HOG0000282
Datglo_Datgl1991S16166	N0.HOG0000282
Datglo_Datgl35S16917	N0.HOG0000282
Datglo_Datgl85S35730	N0.HOG0000282
Datglo_Datgl374S29280	N0.HOG0000282
Datglo_Datgl938S14773	N0.HOG0000282
Datglo_Datgl767S13061	N0.HOG0000282
Datglo_Datgl181S23035	N0.HOG0000282
Datglo_Datgl832S13888	N0.HOG0000282
Datglo_Datgl35S16912	N0.HOG0000282
Datglo_Datgl85S35729	N0.HOG0000282
Datglo_Datgl181S23037	N0.HOG0000282
Datglo_Datgl429S17029	N0.HOG0000282
Datglo_Datgl1101S00614	N0.HOG0000282
Datglo_Datgl1301S19953	N0.HOG0000282
Datglo_Datgl485S10451	N0.HOG0000282
Datglo_Datgl767S34511	N0.HOG0000282
Datglo_Datgl279S16669	N0.HOG0000282
Datglo_Datgl767S13064	N0.HOG0000282
Datglo_Datgl796S34840	N0.HOG0000282
Datglo_Datgl1192S19235	N0.HOG0000282
Datglo_Datgl654S17287	N0.HOG0000282
Datglo_Datgl754S13003	N0.HOG0000282
Datglo_Datgl2860S07366	N0.HOG0000282
Datglo_Datgl35S09011	N0.HOG0000282
Datglo_Datgl125S19626	N0.HOG0000282
Datglo_Datgl132S15536	N0.HOG0000282
Datglo_Datgl745S12802	N0.HOG0000282
Datglo_Datgl131S15534	N0.HOG0000282
Datglo_Datgl85S14108	N0.HOG0000282
Datglo_Datgl613S17254	N0.HOG0000282
Datglo_Datgl1046S15282	N0.HOG0000282
Datglo_Datgl791S34792	N0.HOG0000282
Datglo_Datgl1477S02607	N0.HOG0000282
Datglo_Datgl1452S15674	N0.HOG0000282
Datglo_Datgl71S17386	N0.HOG0000282
Datglo_Datgl262S06401	N0.HOG0000282
Datglo_Datgl757S34481	N0.HOG0000282
Datglo_Datgl35S16915	N0.HOG0000282
Datglo_Datgl213S05326	N0.HOG0000282
Datglo_Datgl587S17232	N0.HOG0000282
Datglo_Datgl85S14106	N0.HOG0000282
Datglo_Datgl250S06304	N0.HOG0000282
Datglo_Datgl613S11768	N0.HOG0000282
Datglo_Datgl377S09125	N0.HOG0000282
Datglo_Datgl448S10218	N0.HOG0000282
Datglo_Datgl1949S04705	N0.HOG0000282
Datglo_Datgl5724S32499	N0.HOG0000282
Datglo_Datgl590S11660	N0.HOG0000282
Datglo_Datgl368S37025	N0.HOG0000282
Datglo_Datgl1632S21985	N0.HOG0000282
Datglo_Datgl279S07190	N0.HOG0000282
Datglo_Datgl938S36481	N0.HOG0000282
Datglo_Datgl791S13319	N0.HOG0000282
Datglo_Datgl1100S18374	N0.HOG0000282
Datglo_Datgl1700S15984	N0.HOG0000282
Datglo_Datgl2918S16757	N0.HOG0000282
Datglo_Datgl590S17237	N0.HOG0000282
Datglo_Datgl547S11063	N0.HOG0000282
Datglo_Datgl1310S19966	N0.HOG0000282
Datglo_Datgl250S25636	N0.HOG0000282
Datglo_Datgl1991S16168	N0.HOG0000282
Datglo_Datgl547S11062	N0.HOG0000282
Datglo_Datgl368S09082	N0.HOG0000282
Datglo_Datgl2918S27120	N0.HOG0000282
Datglo_Datgl1452S15672	N0.HOG0000282
Datglo_Datgl35S09015	N0.HOG0000282
Datglo_Datgl1700S15987	N0.HOG0000282
Datglo_Datgl2969S07638	N0.HOG0000282
Datglo_Datgl590S11661	N0.HOG0000282
Datglo_Datgl125S19625	N0.HOG0000282
Datglo_Datgl145S02520	N0.HOG0000282
Datglo_Datgl35S09009	N0.HOG0000282
Datglo_Datgl1932S16100	N0.HOG0000282
Datglo_Datgl448S10213	N0.HOG0000282
Datglo_Datgl3939S09340	N0.HOG0000282
Datglo_Datgl836S17471	N0.HOG0000282
Datglo_Datgl1001S17633	N0.HOG0000282
Datglo_Datgl131S01886	N0.HOG0000282
Datglo_Datgl448S10212	N0.HOG0000282
Datglo_Datgl1794S04168	N0.HOG0000282
Datglo_Datgl1054S00233	N0.HOG0000282
Datglo_Datgl448S30878	N0.HOG0000282
Datglo_Datgl971S15003	N0.HOG0000282
Datglo_Datgl744S12801	N0.HOG0000282
Datglo_Datgl1991S04916	N0.HOG0000282
Datglo_Datgl27404S16619	N0.HOG0000282
Datglo_Datgl561S11358	N0.HOG0000282
Datglo_Datgl279S07188	N0.HOG0000282
Datglo_Datgl1258S15475	N0.HOG0000282
Datglo_Datgl1452S02497	N0.HOG0000282
Datglo_Datgl3379S08429	N0.HOG0000282
Datglo_Datgl767S34514	N0.HOG0000282
Datglo_Datgl566S32389	N0.HOG0000282
Datglo_Datgl1991S04918	N0.HOG0000282
Datglo_Datgl35S29237	N0.HOG0000282
Datglo_Datgl448S30880	N0.HOG0000282
Datglo_Datgl767S13060	N0.HOG0000282
Datglo_Datgl1192S15441	N0.HOG0000282
Datglo_Datgl1569S21451	N0.HOG0000282
Datglo_Datgl1377S20386	N0.HOG0000282
Datglo_Datgl421S09800	N0.HOG0000282
Datglo_Datgl796S13368	N0.HOG0000282
Datglo_Datgl125S01674	N0.HOG0000282
Datglo_Datgl2315S05957	N0.HOG0000282
Datglo_Datgl213S05324	N0.HOG0000282
Datglo_Datgl2889S27118	N0.HOG0000282
Datglo_Datgl2918S07405	N0.HOG0000282
Datglo_Datgl1949S04706	N0.HOG0000282
Datglo_Datgl1530S02950	N0.HOG0000282
Datglo_Datgl368S09080	N0.HOG0000282
Datglo_Datgl250S25634	N0.HOG0000282
Datglo_Datgl1083S00366	N0.HOG0000282
Datglo_Datgl279S26846	N0.HOG0000282
Datglo_Datgl1258S15474	N0.HOG0000282
Datglo_Datgl2405S25424	N0.HOG0000282
Datglo_Datgl250S06305	N0.HOG0000282
Datglo_Datgl1147S00993	N0.HOG0000282
Datglo_Datgl35S09016	N0.HOG0000282
Datglo_Datgl539S31761	N0.HOG0000282
Datglo_Datgl613S11770	N0.HOG0000282
Datglo_Datgl35S29241	N0.HOG0000282
Datglo_Datgl791S34793	N0.HOG0000282
Datglo_Datgl1301S19951	N0.HOG0000282
Datglo_Datgl907S36085	N0.HOG0000282
Datglo_Datgl1377S20387	N0.HOG0000282
Datglo_Datgl665S17297	N0.HOG0000282
Datglo_Datgl272S06667	N0.HOG0000282
Datglo_Datgl938S17569	N0.HOG0000282
Datglo_Datgl907S14445	N0.HOG0000282
Datglo_Datgl841S14006	N0.HOG0000282
Datglo_Datgl278S26845	N0.HOG0000282
Datglo_Datgl2969S07639	N0.HOG0000282
Datglo_Datgl3629S29269	N0.HOG0000282
Datglo_Datgl1377S02190	N0.HOG0000282
Datglo_Datgl754S13005	N0.HOG0000282
Datglo_Datgl484S17091	N0.HOG0000282
Datglo_Datgl421S17027	N0.HOG0000282
Datglo_Datgl279S16666	N0.HOG0000282
Datglo_Datgl3464S08671	N0.HOG0000282
Datglo_Datgl654S33161	N0.HOG0000282
Datglo_Datgl754S34449	N0.HOG0000282
Datglo_Datgl1046S17868	N0.HOG0000282
Datglo_Datgl3629S16921	N0.HOG0000282
Datglo_Datgl903S17514	N0.HOG0000282
Datglo_Datgl1046S17869	N0.HOG0000282
Datglo_Datgl448S17041	N0.HOG0000282
Datglo_Datgl1438S02457	N0.HOG0000282
Datglo_Datgl2144S05333	N0.HOG0000282
Datglo_Datgl832S13886	N0.HOG0000282
Datglo_Datgl796S17452	N0.HOG0000282
Datglo_Datgl5106S17135	N0.HOG0000282
Datglo_Datgl832S13887	N0.HOG0000282
Datglo_Datgl411S30106	N0.HOG0000282
Datglo_Datgl2969S27391	N0.HOG0000282
Datglo_Datgl1276S15479	N0.HOG0000282
Datglo_Datgl757S34482	N0.HOG0000282
Datglo_Datgl892S17506	N0.HOG0000282
Datglo_Datgl2036S24070	N0.HOG0000282
Datglo_Datgl2144S16301	N0.HOG0000282
Datglo_Datgl2144S24458	N0.HOG0000282
Datglo_Datgl25S25766	N0.HOG0000282
Datglo_Datgl1233S19417	N0.HOG0000282
Datglo_Datgl572S32500	N0.HOG0000282
Datglo_Datgl1544S21371	N0.HOG0000283
Datglo_Datgl825S13814	N0.HOG0000283
Datglo_Datgl314S08067	N0.HOG0000283
Datglo_Datgl318S08154	N0.HOG0000283
Datglo_Datgl1253S01655	N0.HOG0000283
Datglo_Datgl1175S01232	N0.HOG0000283
Datglo_Datgl1124S00737	N0.HOG0000283
Datglo_Datgl941S14778	N0.HOG0000283
Datglo_Datgl27396S06964	N0.HOG0000283
Datglo_Datgl416S09679	N0.HOG0000283
Datglo_Datgl56S11425	N0.HOG0000283
Datglo_Datgl2358S05981	N0.HOG0000283
Datglo_Datgl825S13834	N0.HOG0000283
Datglo_Datgl79S34895	N0.HOG0000283
Datglo_Datgl192S04622	N0.HOG0000283
Datglo_Datgl78S13291	N0.HOG0000283
Datglo_Datgl27S07268	N0.HOG0000283
Datglo_Datgl582S17230	N0.HOG0000283
Datglo_Datgl475S17073	N0.HOG0000283
Datglo_Datgl297S07715	N0.HOG0000283
Datglo_Datgl793S13337	N0.HOG0000283
Datglo_Datgl368S29271	N0.HOG0000283
Datglo_Datgl2305S05945	N0.HOG0000283
Datglo_Datgl2234S16335	N0.HOG0000283
Datglo_Datgl387S09308	N0.HOG0000283
Datglo_Datgl83S13985	N0.HOG0000283
Datglo_Datgl435S10129	N0.HOG0000283
Datglo_Datgl2021S04966	N0.HOG0000283
Datglo_Datgl1284S01772	N0.HOG0000283
Datglo_Datgl909S14467	N0.HOG0000283
Datglo_Datgl994S15208	N0.HOG0000283
Datglo_Datgl903S14404	N0.HOG0000283
Datglo_Datgl50S10675	N0.HOG0000283
Datglo_Datgl175S04055	N0.HOG0000283
Datglo_Datgl439S10159	N0.HOG0000283
Datglo_Datgl754S12978	N0.HOG0000283
Datglo_Datgl2066S05069	N0.HOG0000283
Datglo_Datgl156S21472	N0.HOG0000283
Datglo_Datgl406S09533	N0.HOG0000283
Datglo_Datgl22S05912	N0.HOG0000283
Datglo_Datgl297S07733	N0.HOG0000283
Datglo_Datgl2094S05252	N0.HOG0000283
Datglo_Datgl269S06545	N0.HOG0000283
Datglo_Datgl776S13187	N0.HOG0000283
Datglo_Datgl1169S19034	N0.HOG0000283
Datglo_Datgl52S10807	N0.HOG0000283
Datglo_Datgl27226S06597	N0.HOG0000283
Datglo_Datgl208S05170	N0.HOG0000283
Datglo_Datgl110S00656	N0.HOG0000283
Datglo_Datgl1169S01188	N0.HOG0000283
Datglo_Datgl2869S16735	N0.HOG0000283
Datglo_Datgl27346S26167	N0.HOG0000283
Datglo_Datgl433S10052	N0.HOG0000283
Datglo_Datgl2094S16268	N0.HOG0000283
Datglo_Datgl27357S06749	N0.HOG0000283
Datglo_Datgl1688S22319	N0.HOG0000283
Datglo_Datgl1284S01764	N0.HOG0000283
Datglo_Datgl177S04140	N0.HOG0000283
Datglo_Datgl932S14710	N0.HOG0000283
Datglo_Datgl208S24232	N0.HOG0000283
Datglo_Datgl293S07489	N0.HOG0000283
Datglo_Datgl187S04397	N0.HOG0000283
Datglo_Datgl834S13940	N0.HOG0000283
Datglo_Datgl405S09485	N0.HOG0000283
Datglo_Datgl633S11983	N0.HOG0000283
Datglo_Datgl148S02654	N0.HOG0000283
Datglo_Datgl145S15710	N0.HOG0000283
Datglo_Datgl312S08015	N0.HOG0000283
Datglo_Datgl562S11366	N0.HOG0000283
Datglo_Datgl415S09615	N0.HOG0000283
Datglo_Datgl296S07650	N0.HOG0000283
Datglo_Datgl2394S06105	N0.HOG0000283
Datglo_Datgl825S35439	N0.HOG0000283
Datglo_Datgl295S07548	N0.HOG0000283
Datglo_Datgl110S00650	N0.HOG0000283
Datglo_Datgl404S09463	N0.HOG0000283
Datglo_Datgl318S08179	N0.HOG0000283
Datglo_Datgl358S08968	N0.HOG0000283
Datglo_Datgl15S03252	N0.HOG0000283
Datglo_Datgl349S08702	N0.HOG0000283
Datglo_Datgl426S09942	N0.HOG0000283
Datglo_Datgl1148S01017	N0.HOG0000283
Datglo_Datgl489S10499	N0.HOG0000283
Datglo_Datgl191S04601	N0.HOG0000283
Datglo_Datgl318S08139	N0.HOG0000283
Datglo_Datgl314S08051	N0.HOG0000283
Datglo_Datgl3371S28552	N0.HOG0000283
Datglo_Datgl182S04268	N0.HOG0000283
Datglo_Datgl715S34037	N0.HOG0000283
Datglo_Datgl339S08540	N0.HOG0000283
Datglo_Datgl973S15013	N0.HOG0000283
Datglo_Datgl112S00831	N0.HOG0000283
Datglo_Datgl55S32332	N0.HOG0000283
Datglo_Datgl544S11060	N0.HOG0000283
Datglo_Datgl168S03682	N0.HOG0000283
Datglo_Datgl1234S19427	N0.HOG0000283
Datglo_Datgl173S04015	N0.HOG0000283
Datglo_Datgl2183S05493	N0.HOG0000283
Datglo_Datgl7990S13373	N0.HOG0000283
Datglo_Datgl110S00668	N0.HOG0000283
Datglo_Datgl111S00728	N0.HOG0000283
Datglo_Datgl185S04342	N0.HOG0000283
Datglo_Datgl574S11519	N0.HOG0000283
Datglo_Datgl414S09601	N0.HOG0000283
Datglo_Datgl1146S00982	N0.HOG0000283
Datglo_Datgl475S31103	N0.HOG0000283
Datglo_Datgl374S29289	N0.HOG0000283
Datglo_Datgl2049S24072	N0.HOG0000283
Datglo_Datgl1575S21516	N0.HOG0000283
Datglo_Datgl508S31416	N0.HOG0000283
Datglo_Datgl439S30811	N0.HOG0000283
Datglo_Datgl1189S01324	N0.HOG0000283
Datglo_Datgl1198S01350	N0.HOG0000283
Datglo_Datgl396S16978	N0.HOG0000283
Datglo_Datgl1359S02114	N0.HOG0000283
Datglo_Datgl897S14278	N0.HOG0000283
Datglo_Datgl1268S19701	N0.HOG0000283
Datglo_Datgl27372S06832	N0.HOG0000283
Datglo_Datgl562S11379	N0.HOG0000283
Datglo_Datgl7S13579	N0.HOG0000283
Datglo_Datgl182S23076	N0.HOG0000283
Datglo_Datgl1290S19812	N0.HOG0000283
Datglo_Datgl168S03685	N0.HOG0000283
Datglo_Datgl1148S01024	N0.HOG0000283
Datglo_Datgl1440S02462	N0.HOG0000283
Datglo_Datgl2157S05404	N0.HOG0000283
Datglo_Datgl318S08216	N0.HOG0000283
Datglo_Datgl310S07986	N0.HOG0000283
Datglo_Datgl382S09184	N0.HOG0000283
Datglo_Datgl2301S05936	N0.HOG0000283
Datglo_Datgl56S11416	N0.HOG0000283
Datglo_Datgl314S08077	N0.HOG0000283
Datglo_Datgl551S17192	N0.HOG0000283
Datglo_Datgl15S21781	N0.HOG0000283
Datglo_Datgl156S21479	N0.HOG0000283
Datglo_Datgl193S04675	N0.HOG0000283
Datglo_Datgl857S14072	N0.HOG0000283
Datglo_Datgl2035S05004	N0.HOG0000283
Datglo_Datgl897S14284	N0.HOG0000283
Datglo_Datgl941S36482	N0.HOG0000283
Datglo_Datgl1020S00027	N0.HOG0000283
Datglo_Datgl211S05322	N0.HOG0000283
Datglo_Datgl296S07655	N0.HOG0000283
Datglo_Datgl196S23879	N0.HOG0000283
Datglo_Datgl851S35604	N0.HOG0000283
Datglo_Datgl979S15101	N0.HOG0000283
Datglo_Datgl728S12772	N0.HOG0000283
Datglo_Datgl297S27471	N0.HOG0000283
Datglo_Datgl152S02929	N0.HOG0000283
Datglo_Datgl794S13361	N0.HOG0000283
Datglo_Datgl1099S00556	N0.HOG0000283
Datglo_Datgl27396S06974	N0.HOG0000283
Datglo_Datgl296S07660	N0.HOG0000283
Datglo_Datgl633S33096	N0.HOG0000283
Datglo_Datgl794S13364	N0.HOG0000283
Datglo_Datgl295S07608	N0.HOG0000283
Datglo_Datgl94S17584	N0.HOG0000283
Datglo_Datgl553S32155	N0.HOG0000283
Datglo_Datgl2857S27059	N0.HOG0000283
Datglo_Datgl318S08185	N0.HOG0000283
Datglo_Datgl170S03862	N0.HOG0000283
Datglo_Datgl27S07264	N0.HOG0000283
Datglo_Datgl387S09305	N0.HOG0000283
Datglo_Datgl339S08524	N0.HOG0000283
Datglo_Datgl76S13092	N0.HOG0000283
Datglo_Datgl292S07435	N0.HOG0000283
Datglo_Datgl27371S06822	N0.HOG0000283
Datglo_Datgl1091S18255	N0.HOG0000283
Datglo_Datgl194S23679	N0.HOG0000283
Datglo_Datgl264S06421	N0.HOG0000283
Datglo_Datgl1515S15813	N0.HOG0000283
Datglo_Datgl339S08530	N0.HOG0000283
Datglo_Datgl2654S06426	N0.HOG0000283
Datglo_Datgl831S13880	N0.HOG0000283
Datglo_Datgl216S05455	N0.HOG0000283
Datglo_Datgl543S10996	N0.HOG0000283
Datglo_Datgl198S04897	N0.HOG0000283
Datglo_Datgl159S15881	N0.HOG0000283
Datglo_Datgl216S05464	N0.HOG0000283
Datglo_Datgl1531S15827	N0.HOG0000283
Datglo_Datgl1088S18126	N0.HOG0000284											N1					Down	Down
Datglo_Datgl7S34982	N0.HOG0000285			Putative cytochrome P450	N3							Datglo					Down	Down
Datglo_Datgl7S34981	N0.HOG0000285			Putative cytochrome P450	N3					Up	Up	Datglo
Datglo_Datgl169S22466	N0.HOG0000285			Putative cytochrome P450	N3					Up	Up	Datglo
Datglo_Datgl169S22457	N0.HOG0000285			Putative cytochrome P450	N3							Datglo					Down	Down
Datglo_Datgl169S22456	N0.HOG0000285			Putative cytochrome P450	N3							Datglo					Down	Down
Datglo_Datgl1088S18124	N0.HOG0000286											N1		Organogenesis	Release		Down	Down
Datglo_Datgl5207S31566	N0.HOG0000287			Isoflavone 7-O-methyltransferase,Isoflavone-7-O-methyltransferase 6,,Putative isoflavone 7-O-methyltransferase,Putative catechol O-methyltransferase	N1	NodFactor	Organogenesis					N1		Organogenesis			Down	Down
Datglo_Datgl318S08195	N0.HOG0000287			Isoflavone 7-O-methyltransferase,Isoflavone-7-O-methyltransferase 6,,Putative isoflavone 7-O-methyltransferase,Putative catechol O-methyltransferase	N1	NodFactor	Organogenesis					N1		Organogenesis
Datglo_Datgl318S28291	N0.HOG0000287			Isoflavone 7-O-methyltransferase,Isoflavone-7-O-methyltransferase 6,,Putative isoflavone 7-O-methyltransferase,Putative catechol O-methyltransferase	N1	NodFactor	Organogenesis					N1		Organogenesis			Down	Down
Datglo_Datgl318S28292	N0.HOG0000287			Isoflavone 7-O-methyltransferase,Isoflavone-7-O-methyltransferase 6,,Putative isoflavone 7-O-methyltransferase,Putative catechol O-methyltransferase	N1	NodFactor	Organogenesis			Up	Up	N1		Organogenesis
Datglo_Datgl1342S20248	N0.HOG0000287			Isoflavone 7-O-methyltransferase,Isoflavone-7-O-methyltransferase 6,,Putative isoflavone 7-O-methyltransferase,Putative catechol O-methyltransferase	N1	NodFactor	Organogenesis					N1		Organogenesis			Down	Down
Datglo_Datgl1026S00116	N0.HOG0000288
Datglo_Datgl385S09247	N0.HOG0000288
Datglo_Datgl1450S02487	N0.HOG0000288
Datglo_Datgl749S12858	N0.HOG0000288
Datglo_Datgl314S08047	N0.HOG0000288
Datglo_Datgl1353S02070	N0.HOG0000288
Datglo_Datgl138S02290	N0.HOG0000288
Datglo_Datgl712S12627	N0.HOG0000288
Datglo_Datgl24S25614	N0.HOG0000288
Datglo_Datgl376S29358	N0.HOG0000288
Datglo_Datgl1051S17892	N0.HOG0000288
Datglo_Datgl229S05870	N0.HOG0000288
Datglo_Datgl2995S07813	N0.HOG0000288
Datglo_Datgl3186S28224	N0.HOG0000288
Datglo_Datgl159S03202	N0.HOG0000288
Datglo_Datgl1775S22937	N0.HOG0000288
Datglo_Datgl1702S03827	N0.HOG0000288
Datglo_Datgl22S05911	N0.HOG0000288
Datglo_Datgl54S11128	N0.HOG0000288
Datglo_Datgl5052S31364	N0.HOG0000288
Datglo_Datgl497S10559	N0.HOG0000288
Datglo_Datgl163S03473	N0.HOG0000288
Datglo_Datgl169S03743	N0.HOG0000288
Datglo_Datgl15S03315	N0.HOG0000288
Datglo_Datgl384S09235	N0.HOG0000288
Datglo_Datgl44S10243	N0.HOG0000288
Datglo_Datgl376S29301	N0.HOG0000288
Datglo_Datgl358S29152	N0.HOG0000288
Datglo_Datgl1089S00461	N0.HOG0000288
Datglo_Datgl414S09572	N0.HOG0000288
Datglo_Datgl618S11854	N0.HOG0000288
Datglo_Datgl7446S17404	N0.HOG0000288
Datglo_Datgl338S08496	N0.HOG0000288
Datglo_Datgl8S14373	N0.HOG0000288
Datglo_Datgl169S03745	N0.HOG0000288
Datglo_Datgl1089S00464	N0.HOG0000288
Datglo_Datgl959S36581	N0.HOG0000288
Datglo_Datgl794S13363	N0.HOG0000288
Datglo_Datgl491S10503	N0.HOG0000288
Datglo_Datgl294S07523	N0.HOG0000288
Datglo_Datgl159S03189	N0.HOG0000288
Datglo_Datgl716S17383	N0.HOG0000288
Datglo_Datgl1020S00004	N0.HOG0000288
Datglo_Datgl1290S19832	N0.HOG0000288
Datglo_Datgl376S29357	N0.HOG0000288
Datglo_Datgl1056S15296	N0.HOG0000288
Datglo_Datgl111S00707	N0.HOG0000288
Datglo_Datgl877S14152	N0.HOG0000288
Datglo_Datgl1450S15667	N0.HOG0000288
Datglo_Datgl182S04237	N0.HOG0000288
Datglo_Datgl714S12659	N0.HOG0000288
Datglo_Datgl1353S02065	N0.HOG0000288
Datglo_Datgl414S09611	N0.HOG0000288
Datglo_Datgl662S12061	N0.HOG0000288
Datglo_Datgl382S29499	N0.HOG0000288
Datglo_Datgl336S08378	N0.HOG0000288
Datglo_Datgl145S15695	N0.HOG0000288
Datglo_Datgl1181S15425	N0.HOG0000288
Datglo_Datgl1126S00757	N0.HOG0000288
Datglo_Datgl27371S06816	N0.HOG0000288
Datglo_Datgl581S32689	N0.HOG0000288
Datglo_Datgl172S03951	N0.HOG0000288
Datglo_Datgl6308S11947	N0.HOG0000288
Datglo_Datgl857S14074	N0.HOG0000288
Datglo_Datgl1079S00297	N0.HOG0000288
Datglo_Datgl27374S06875	N0.HOG0000288
Datglo_Datgl929S14583	N0.HOG0000288
Datglo_Datgl456S10289	N0.HOG0000288
Datglo_Datgl1324S01896	N0.HOG0000288
Datglo_Datgl404S09458	N0.HOG0000288
Datglo_Datgl6308S11943	N0.HOG0000288
Datglo_Datgl54S11115	N0.HOG0000288
Datglo_Datgl749S12853	N0.HOG0000288
Datglo_Datgl133S02019	N0.HOG0000288
Datglo_Datgl673S12154	N0.HOG0000288
Datglo_Datgl210S16283	N0.HOG0000288
Datglo_Datgl91S14510	N0.HOG0000288
Datglo_Datgl1550S15837	N0.HOG0000288
Datglo_Datgl358S08907	N0.HOG0000288
Datglo_Datgl582S11652	N0.HOG0000288
Datglo_Datgl179S04175	N0.HOG0000288
Datglo_Datgl6308S11945	N0.HOG0000288
Datglo_Datgl671S12128	N0.HOG0000288
Datglo_Datgl317S08120	N0.HOG0000288
Datglo_Datgl488S10478	N0.HOG0000288
Datglo_Datgl226S05751	N0.HOG0000288
Datglo_Datgl336S08361	N0.HOG0000288
Datglo_Datgl6308S11963	N0.HOG0000288
Datglo_Datgl27357S06741	N0.HOG0000288
Datglo_Datgl358S29172	N0.HOG0000288
Datglo_Datgl518S10728	N0.HOG0000288
Datglo_Datgl1182S01305	N0.HOG0000288
Datglo_Datgl148S02625	N0.HOG0000288
Datglo_Datgl138S02291	N0.HOG0000288
Datglo_Datgl176S04077	N0.HOG0000288
Datglo_Datgl336S08379	N0.HOG0000288
Datglo_Datgl318S08193	N0.HOG0000288
Datglo_Datgl1702S15989	N0.HOG0000288
Datglo_Datgl358S08903	N0.HOG0000288
Datglo_Datgl1316S20025	N0.HOG0000288
Datglo_Datgl840S17475	N0.HOG0000288
Datglo_Datgl1089S00451	N0.HOG0000288
Datglo_Datgl1085S00383	N0.HOG0000288
Datglo_Datgl163S22124	N0.HOG0000288
Datglo_Datgl79S13430	N0.HOG0000288
Datglo_Datgl358S08946	N0.HOG0000288
Datglo_Datgl1026S17783	N0.HOG0000288
Datglo_Datgl581S17226	N0.HOG0000288
Datglo_Datgl129S19929	N0.HOG0000288
Datglo_Datgl1324S01897	N0.HOG0000288
Datglo_Datgl784S13251	N0.HOG0000288
Datglo_Datgl982S15142	N0.HOG0000288
Datglo_Datgl267S06481	N0.HOG0000288
Datglo_Datgl190S04501	N0.HOG0000288
Datglo_Datgl456S10290	N0.HOG0000288
Datglo_Datgl7S34995	N0.HOG0000288
Datglo_Datgl159S03197	N0.HOG0000288
Datglo_Datgl196S23866	N0.HOG0000288
Datglo_Datgl27S07263	N0.HOG0000288
Datglo_Datgl425S30477	N0.HOG0000288
Datglo_Datgl81S13697	N0.HOG0000288
Datglo_Datgl2528S16473	N0.HOG0000288
Datglo_Datgl336S08349	N0.HOG0000288
Datglo_Datgl129S15509	N0.HOG0000288
Datglo_Datgl54S11116	N0.HOG0000288
Datglo_Datgl2021S04968	N0.HOG0000288
Datglo_Datgl120S01370	N0.HOG0000288
Datglo_Datgl53S10916	N0.HOG0000288
Datglo_Datgl1550S02998	N0.HOG0000288
Datglo_Datgl205S16217	N0.HOG0000288
Datglo_Datgl897S14258	N0.HOG0000288
Datglo_Datgl936S14771	N0.HOG0000288
Datglo_Datgl294S07524	N0.HOG0000288
Datglo_Datgl751S12960	N0.HOG0000288
Datglo_Datgl1163S01146	N0.HOG0000288
Datglo_Datgl673S12148	N0.HOG0000288
Datglo_Datgl295S27362	N0.HOG0000288
Datglo_Datgl27358S06769	N0.HOG0000288
Datglo_Datgl1149S01050	N0.HOG0000288
Datglo_Datgl2394S06103	N0.HOG0000288
Datglo_Datgl681S12238	N0.HOG0000288
Datglo_Datgl1681S03645	N0.HOG0000288
Datglo_Datgl569S11396	N0.HOG0000288
Datglo_Datgl297S27428	N0.HOG0000288
Datglo_Datgl2567S06344	N0.HOG0000288
Datglo_Datgl720S17387	N0.HOG0000288
Datglo_Datgl56S11426	N0.HOG0000288
Datglo_Datgl415S09635	N0.HOG0000288
Datglo_Datgl298S27533	N0.HOG0000288
Datglo_Datgl435S10115	N0.HOG0000288
Datglo_Datgl807S13616	N0.HOG0000288
Datglo_Datgl1384S02223	N0.HOG0000288
Datglo_Datgl2260S05701	N0.HOG0000288
Datglo_Datgl428S30646	N0.HOG0000288
Datglo_Datgl749S12854	N0.HOG0000288
Datglo_Datgl1085S00390	N0.HOG0000288
Datglo_Datgl129S19930	N0.HOG0000288
Datglo_Datgl55S11324	N0.HOG0000288
Datglo_Datgl697S17355	N0.HOG0000288
Datglo_Datgl428S09955	N0.HOG0000288
Datglo_Datgl1316S01859	N0.HOG0000288
Datglo_Datgl3707S09084	N0.HOG0000288
Datglo_Datgl1079S00284	N0.HOG0000288
Datglo_Datgl223S05636	N0.HOG0000288
Datglo_Datgl111S00730	N0.HOG0000288
Datglo_Datgl77S13240	N0.HOG0000288
Datglo_Datgl6308S11955	N0.HOG0000288
Datglo_Datgl227S05805	N0.HOG0000288
Datglo_Datgl614S32858	N0.HOG0000288
Datglo_Datgl169S03725	N0.HOG0000288
Datglo_Datgl414S09599	N0.HOG0000288
Datglo_Datgl169S03730	N0.HOG0000288
Datglo_Datgl1268S01735	N0.HOG0000288
Datglo_Datgl7446S17403	N0.HOG0000288
Datglo_Datgl1575S03079	N0.HOG0000288
Datglo_Datgl971S14997	N0.HOG0000288
Datglo_Datgl145S15717	N0.HOG0000290
Datglo_Datgl384S16941	N0.HOG0000290
Datglo_Datgl1268S01733	N0.HOG0000290
Datglo_Datgl376S29419	N0.HOG0000290
Datglo_Datgl1148S18884	N0.HOG0000290
Datglo_Datgl295S27340	N0.HOG0000290
Datglo_Datgl688S12326	N0.HOG0000290
Datglo_Datgl993S15174	N0.HOG0000290
Datglo_Datgl1511S15786	N0.HOG0000290
Datglo_Datgl147S02613	N0.HOG0000290
Datglo_Datgl170S03910	N0.HOG0000291				N3					Up	Up	Datglo
Datglo_Datgl357S29026	N0.HOG0000291				N3							Datglo					Down	Down
Datglo_Datgl1429S02453	N0.HOG0000291				N3							Datglo					Down	Down
Datglo_Datgl1429S15647	N0.HOG0000291				N3							Datglo					Down	Down
Datglo_Datgl151S21272	N0.HOG0000291				N3							Datglo
Datglo_Datgl1544S02966	N0.HOG0000292
Datglo_Datgl1544S02967	N0.HOG0000292
Datglo_Datgl257S25737	N0.HOG0000293			Putative UDP-glucuronosyl/UDP-glucosyltransferase,Putative crocetin glucosyltransferase	N1			Release	NFix			N1		Organogenesis		NFix
Datglo_Datgl358S29191	N0.HOG0000294
Datglo_Datgl1093S18268	N0.HOG0000297
Datglo_Datgl339S28703	N0.HOG0000298
Datglo_Datgl22S25177	N0.HOG0000299			Putative protein kinase CAMK-OST1L family	Datglo					Up	Up
Datglo_Datgl27S26902	N0.HOG0000299			Putative protein kinase CAMK-OST1L family	Datglo
Datglo_Datgl1124S00749	N0.HOG0000300
Datglo_Datgl754S34415	N0.HOG0000300
Datglo_Datgl188S23323	N0.HOG0000301
Datglo_Datgl978S36797	N0.HOG0000304											N1					Down	Down
Datglo_Datgl978S36798	N0.HOG0000304											N1
Datglo_Datgl170S22600	N0.HOG0000305
Datglo_Datgl593S32719	N0.HOG0000305
Datglo_Datgl169S22406	N0.HOG0000306				Datglo					Up	Up
Datglo_Datgl342S28813	N0.HOG0000308
Datglo_Datgl194S23724	N0.HOG0000309											N1					Down	Down
Datglo_Datgl267S25909	N0.HOG0000309											N1					Down	Down
Datglo_Datgl554S32189	N0.HOG0000310	Tubb1		Putative purine-nucleoside phosphorylase	N1	NodFactor				Up	Up
Datglo_Datgl157S21548	N0.HOG0000311
Datglo_Datgl55S11294	N0.HOG0000311
Datglo_Datgl157S21533	N0.HOG0000311
Datglo_Datgl423S30423	N0.HOG0000312											N1					Down	Down
Datglo_Datgl579S32662	N0.HOG0000317
Datglo_Datgl712S33938	N0.HOG0000318
Datglo_Datgl206S16236	N0.HOG0000320
Datglo_Datgl475S10419	N0.HOG0000322			Putative START-like domain-containing protein	N3
Datglo_Datgl475S31120	N0.HOG0000322			Putative START-like domain-containing protein	N3					Up	Up
Datglo_Datgl1502S21081	N0.HOG0000322			Putative START-like domain-containing protein	N3
Datglo_Datgl1962S23816	N0.HOG0000322			Putative START-like domain-containing protein	N3
Datglo_Datgl2954S27284	N0.HOG0000323
Datglo_Datgl475S31112	N0.HOG0000324
Datglo_Datgl475S31118	N0.HOG0000324
Datglo_Datgl191S23516	N0.HOG0000325			Putative glycerophosphodiester phosphodiesterase, protein kinase RLK-Pelle-LRK10L-2 family,Putative wall-associated receptor kinase, galacturonan-binding domain-containing protein,,hypothetical protein,Putative concanavalin A-like lectin/glucanase domain-containing protein	N1							N1		Organogenesis	Release
Datglo_Datgl979S36860	N0.HOG0000325			Putative glycerophosphodiester phosphodiesterase, protein kinase RLK-Pelle-LRK10L-2 family,Putative wall-associated receptor kinase, galacturonan-binding domain-containing protein,,hypothetical protein,Putative concanavalin A-like lectin/glucanase domain-containing protein	N1							N1		Organogenesis	Release
Datglo_Datgl191S23514	N0.HOG0000325			Putative glycerophosphodiester phosphodiesterase, protein kinase RLK-Pelle-LRK10L-2 family,Putative wall-associated receptor kinase, galacturonan-binding domain-containing protein,,hypothetical protein,Putative concanavalin A-like lectin/glucanase domain-containing protein	N1							N1		Organogenesis	Release		Down	Down
Datglo_Datgl8366S35555	N0.HOG0000326
Datglo_Datgl712S33939	N0.HOG0000327
Datglo_Datgl1239S19460	N0.HOG0000327
Datglo_Datgl1149S18908	N0.HOG0000331											N1			Release		Down	Down
Datglo_Datgl329S28344	N0.HOG0000332			Putative heavy metal-associated domain, HMA	N1			Release				N1				NFix	Down	Down
Datglo_Datgl720S34074	N0.HOG0000332			Putative heavy metal-associated domain, HMA	N1			Release		Up	Up	N1				NFix
Datglo_Datgl1885S23296	N0.HOG0000332			Putative heavy metal-associated domain, HMA	N1			Release				N1				NFix
Datglo_Datgl1915S23424	N0.HOG0000332			Putative heavy metal-associated domain, HMA	N1			Release				N1				NFix	Down	Down
Datglo_Datgl428S09992	N0.HOG0000333			Putative glutathione transferase	N1				NFix			N1			Release
Datglo_Datgl768S34516	N0.HOG0000333			Putative glutathione transferase	N1				NFix			N1			Release
Datglo_Datgl554S11253	N0.HOG0000333			Putative glutathione transferase	N1				NFix			N1			Release		Down	Down
Datglo_Datgl932S36413	N0.HOG0000333			Putative glutathione transferase	N1				NFix			N1			Release
Datglo_Datgl932S36414	N0.HOG0000333			Putative glutathione transferase	N1				NFix	Up	Up	N1			Release
Datglo_Datgl2523S06308	N0.HOG0000335											N1		Organogenesis			Down	Down
Datglo_Datgl355S08788	N0.HOG0000335											N1		Organogenesis
Datglo_Datgl355S08787	N0.HOG0000335											N1		Organogenesis
Datglo_Datgl52S10805	N0.HOG0000335											N1		Organogenesis			Down	Down
Datglo_Datgl2523S16471	N0.HOG0000335											N1		Organogenesis			Down	Down
Datglo_Datgl52S10806	N0.HOG0000335											N1		Organogenesis			Down	Down
Datglo_Datgl2523S06307	N0.HOG0000335											N1		Organogenesis
Datglo_Datgl355S08785	N0.HOG0000335											N1		Organogenesis			Down	Down
Datglo_Datgl162S15915	N0.HOG0000335											N1		Organogenesis
Datglo_Datgl162S03425	N0.HOG0000335											N1		Organogenesis
Datglo_Datgl162S03423	N0.HOG0000335											N1		Organogenesis			Down	Down
Datglo_Datgl162S15914	N0.HOG0000335											N1		Organogenesis			Down	Down
Datglo_Datgl162S03422	N0.HOG0000335											N1		Organogenesis
Datglo_Datgl162S03424	N0.HOG0000335											N1		Organogenesis			Down	Down
Datglo_Datgl355S08786	N0.HOG0000335											N1		Organogenesis
Datglo_Datgl2523S06309	N0.HOG0000335											N1		Organogenesis			Down	Down
Datglo_Datgl193S23621	N0.HOG0000336			Putative codeine 3-O-demethylase,Putative thebaine 6-O-demethylase	N1		Organogenesis	Release	NFix
Datglo_Datgl193S23620	N0.HOG0000336			Putative codeine 3-O-demethylase,Putative thebaine 6-O-demethylase	N1		Organogenesis	Release	NFix	Up	Up
Datglo_Datgl295S27349	N0.HOG0000337
Datglo_Datgl497S31302	N0.HOG0000338
Datglo_Datgl356S29020	N0.HOG0000338
Datglo_Datgl382S29535	N0.HOG0000340
Datglo_Datgl754S34468	N0.HOG0000341
Datglo_Datgl569S32398	N0.HOG0000342
Datglo_Datgl121S01410	N0.HOG0000343											Datglo					Down	Down
Datglo_Datgl1508S21105	N0.HOG0000343											Datglo
Datglo_Datgl2155S24511	N0.HOG0000343											Datglo
Datglo_Datgl79S34842	N0.HOG0000344			Putative transcription factor MYB-HB-like family	N3					Up	Up
Datglo_Datgl396S29825	N0.HOG0000344			Putative transcription factor MYB-HB-like family	N3
Datglo_Datgl185S23207	N0.HOG0000345											Datglo					Down	Down
Datglo_Datgl7S35046	N0.HOG0000345											Datglo
Datglo_Datgl208S05223	N0.HOG0000348			Putative transcription factor MYB-HB-like family	N1		Organogenesis
Datglo_Datgl338S28586	N0.HOG0000348			Putative transcription factor MYB-HB-like family	N1		Organogenesis
Datglo_Datgl267S06513	N0.HOG0000348			Putative transcription factor MYB-HB-like family	N1		Organogenesis			Up	Up
Datglo_Datgl634S33105	N0.HOG0000350
Datglo_Datgl1702S03840	N0.HOG0000351	CAPE1,CAPE14		hypothetical protein	N1		Organogenesis
Datglo_Datgl158S03120	N0.HOG0000352											Datglo
Datglo_Datgl8S14386	N0.HOG0000352											Datglo					Down	Down
Datglo_Datgl8S14387	N0.HOG0000352											Datglo					Down	Down
Datglo_Datgl8S14396	N0.HOG0000355
Datglo_Datgl8S14388	N0.HOG0000357
Datglo_Datgl1702S03838	N0.HOG0000357
Datglo_Datgl2305S25202	N0.HOG0000357
Datglo_Datgl928S14552	N0.HOG0000357
Datglo_Datgl8S14385	N0.HOG0000357
Datglo_Datgl110S00687	N0.HOG0000358			Putative deacetoxyvindoline 4-hydroxylase,Putative oxoglutarate/iron-dependent dioxygenase, non-heme dioxygenase domain-containing protein,Putative non-heme dioxygenase domain, isopenicillin N synthase	N1	NodFactor		Release	NFix			N1			Release	NFix
Datglo_Datgl50S31467	N0.HOG0000358			Putative deacetoxyvindoline 4-hydroxylase,Putative oxoglutarate/iron-dependent dioxygenase, non-heme dioxygenase domain-containing protein,Putative non-heme dioxygenase domain, isopenicillin N synthase	N1	NodFactor		Release	NFix			N1			Release	NFix	Down	Down
Datglo_Datgl50S10676	N0.HOG0000358			Putative deacetoxyvindoline 4-hydroxylase,Putative oxoglutarate/iron-dependent dioxygenase, non-heme dioxygenase domain-containing protein,Putative non-heme dioxygenase domain, isopenicillin N synthase	N1	NodFactor		Release	NFix	Up	Up	N1			Release	NFix
Datglo_Datgl50S31466	N0.HOG0000358			Putative deacetoxyvindoline 4-hydroxylase,Putative oxoglutarate/iron-dependent dioxygenase, non-heme dioxygenase domain-containing protein,Putative non-heme dioxygenase domain, isopenicillin N synthase	N1	NodFactor		Release	NFix	Up	Up	N1			Release	NFix
Datglo_Datgl439S10199	N0.HOG0000361
Datglo_Datgl1132S18683	N0.HOG0000361
Datglo_Datgl680S12220	N0.HOG0000361
Datglo_Datgl77S34683	N0.HOG0000362											N1
Datglo_Datgl534S10860	N0.HOG0000362											N1
Datglo_Datgl534S31698	N0.HOG0000362											N1
Datglo_Datgl77S34686	N0.HOG0000362											N1					Down	Down
Datglo_Datgl772S34573	N0.HOG0000362											N1
Datglo_Datgl7990S13372	N0.HOG0000363	AtCYP81F2-like,CYP81E7		Putative oxidoreductase,Cytochrome P450 81E8,,Isoflavone 2'-hydroxylase,Isoflavone 3'-hydroxylase	N1							N1		Organogenesis	Release
Datglo_Datgl1957S04757	N0.HOG0000363	AtCYP81F2-like,CYP81E7		Putative oxidoreductase,Cytochrome P450 81E8,,Isoflavone 2'-hydroxylase,Isoflavone 3'-hydroxylase	N1							N1		Organogenesis	Release
Datglo_Datgl339S28685	N0.HOG0000363	AtCYP81F2-like,CYP81E7		Putative oxidoreductase,Cytochrome P450 81E8,,Isoflavone 2'-hydroxylase,Isoflavone 3'-hydroxylase	N1							N1		Organogenesis	Release		Down	Down
Datglo_Datgl148S20970	N0.HOG0000363	AtCYP81F2-like,CYP81E7		Putative oxidoreductase,Cytochrome P450 81E8,,Isoflavone 2'-hydroxylase,Isoflavone 3'-hydroxylase	N1					Up	Up	N1		Organogenesis	Release
Datglo_Datgl339S28686	N0.HOG0000363	AtCYP81F2-like,CYP81E7		Putative oxidoreductase,Cytochrome P450 81E8,,Isoflavone 2'-hydroxylase,Isoflavone 3'-hydroxylase	N1							N1		Organogenesis	Release
Datglo_Datgl772S13128	N0.HOG0000363	AtCYP81F2-like,CYP81E7		Putative oxidoreductase,Cytochrome P450 81E8,,Isoflavone 2'-hydroxylase,Isoflavone 3'-hydroxylase	N1							N1		Organogenesis	Release		Down	Down
Datglo_Datgl714S33980	N0.HOG0000364
Datglo_Datgl714S33979	N0.HOG0000364
Datglo_Datgl562S11371	N0.HOG0000366
Datglo_Datgl405S29998	N0.HOG0000366
Datglo_Datgl129S19932	N0.HOG0000369
Datglo_Datgl1518S21204	N0.HOG0000369
Datglo_Datgl750S34388	N0.HOG0000369
Datglo_Datgl208S24270	N0.HOG0000370
Datglo_Datgl574S32542	N0.HOG0000370
Datglo_Datgl2208S24749	N0.HOG0000370
Datglo_Datgl1148S01027	N0.HOG0000371
Datglo_Datgl2452S06175	N0.HOG0000371
Datglo_Datgl348S16893	N0.HOG0000371
Datglo_Datgl754S13002	N0.HOG0000371
Datglo_Datgl767S13067	N0.HOG0000371
Datglo_Datgl975S17596	N0.HOG0000371
Datglo_Datgl35S16914	N0.HOG0000371
Datglo_Datgl1438S02456	N0.HOG0000371
Datglo_Datgl1452S15673	N0.HOG0000371
Datglo_Datgl35S09012	N0.HOG0000371
Datglo_Datgl1516S15816	N0.HOG0000371
Datglo_Datgl3049S07850	N0.HOG0000371
Datglo_Datgl1054S00234	N0.HOG0000371
Datglo_Datgl572S11463	N0.HOG0000371
Datglo_Datgl1367S02147	N0.HOG0000371
Datglo_Datgl807S13610	N0.HOG0000371
Datglo_Datgl181S16038	N0.HOG0000371
Datglo_Datgl421S30383	N0.HOG0000371
Datglo_Datgl181S04218	N0.HOG0000371
Datglo_Datgl1530S21346	N0.HOG0000371
Datglo_Datgl1448S02467	N0.HOG0000371
Datglo_Datgl754S34454	N0.HOG0000371
Datglo_Datgl3082S07893	N0.HOG0000371
Datglo_Datgl395S16967	N0.HOG0000371
Datglo_Datgl1102S15366	N0.HOG0000371
Datglo_Datgl3527S16904	N0.HOG0000371
Datglo_Datgl1722S16004	N0.HOG0000371
Datglo_Datgl1367S15572	N0.HOG0000371
Datglo_Datgl2405S16412	N0.HOG0000371
Datglo_Datgl132S20092	N0.HOG0000371
Datglo_Datgl181S16033	N0.HOG0000371
Datglo_Datgl272S16565	N0.HOG0000371
Datglo_Datgl27379S06916	N0.HOG0000371
Datglo_Datgl1452S20761	N0.HOG0000371
Datglo_Datgl1452S02495	N0.HOG0000371
Datglo_Datgl561S11362	N0.HOG0000371
Datglo_Datgl1991S16169	N0.HOG0000371
Datglo_Datgl1447S15662	N0.HOG0000371
Datglo_Datgl613S11769	N0.HOG0000371
Datglo_Datgl998S15220	N0.HOG0000371
Datglo_Datgl755S17414	N0.HOG0000371
Datglo_Datgl1258S15473	N0.HOG0000371
Datglo_Datgl807S13621	N0.HOG0000371
Datglo_Datgl132S15537	N0.HOG0000371
Datglo_Datgl448S30877	N0.HOG0000371
Datglo_Datgl754S34452	N0.HOG0000371
Datglo_Datgl1516S15817	N0.HOG0000371
Datglo_Datgl1276S19716	N0.HOG0000371
Datglo_Datgl145S15685	N0.HOG0000371
Datglo_Datgl1700S15986	N0.HOG0000371
Datglo_Datgl35S29238	N0.HOG0000371
Datglo_Datgl35S09007	N0.HOG0000371
Datglo_Datgl1438S02455	N0.HOG0000371
Datglo_Datgl3629S09078	N0.HOG0000371
Datglo_Datgl130S15515	N0.HOG0000371
Datglo_Datgl1991S04915	N0.HOG0000371
Datglo_Datgl35S29242	N0.HOG0000371
Datglo_Datgl448S17037	N0.HOG0000371
Datglo_Datgl2636S25781	N0.HOG0000371
Datglo_Datgl665S33195	N0.HOG0000371
Datglo_Datgl1530S02949	N0.HOG0000371
Datglo_Datgl1878S04371	N0.HOG0000371
Datglo_Datgl665S12069	N0.HOG0000371
Datglo_Datgl1310S19967	N0.HOG0000371
Datglo_Datgl1377S02187	N0.HOG0000371
Datglo_Datgl377S29432	N0.HOG0000371
Datglo_Datgl1713S22704	N0.HOG0000371
Datglo_Datgl1081S15336	N0.HOG0000371
Datglo_Datgl1991S16164	N0.HOG0000371
Datglo_Datgl1100S00613	N0.HOG0000371
Datglo_Datgl2480S06219	N0.HOG0000371
Datglo_Datgl1102S18375	N0.HOG0000371
Datglo_Datgl181S04219	N0.HOG0000371
Datglo_Datgl35S16916	N0.HOG0000371
Datglo_Datgl305S07851	N0.HOG0000371
Datglo_Datgl561S11357	N0.HOG0000371
Datglo_Datgl767S13069	N0.HOG0000371
Datglo_Datgl778S13198	N0.HOG0000371
Datglo_Datgl347S08673	N0.HOG0000371
Datglo_Datgl3123S08009	N0.HOG0000371
Datglo_Datgl1733S16016	N0.HOG0000371
Datglo_Datgl272S16562	N0.HOG0000371
Datglo_Datgl441S10200	N0.HOG0000371
Datglo_Datgl125S19624	N0.HOG0000371
Datglo_Datgl1102S15364	N0.HOG0000371
Datglo_Datgl754S12999	N0.HOG0000371
Datglo_Datgl3217S08244	N0.HOG0000371
Datglo_Datgl767S13066	N0.HOG0000371
Datglo_Datgl448S10214	N0.HOG0000371
Datglo_Datgl2573S06346	N0.HOG0000371
Datglo_Datgl4340S10054	N0.HOG0000371
Datglo_Datgl975S15033	N0.HOG0000371
Datglo_Datgl907S36084	N0.HOG0000371
Datglo_Datgl1591S21602	N0.HOG0000371
Datglo_Datgl767S34509	N0.HOG0000371
Datglo_Datgl1495S02715	N0.HOG0000371
Datglo_Datgl754S34453	N0.HOG0000371
Datglo_Datgl907S17516	N0.HOG0000371
Datglo_Datgl1452S02501	N0.HOG0000371
Datglo_Datgl665S12068	N0.HOG0000371
Datglo_Datgl495S10504	N0.HOG0000371
Datglo_Datgl181S16036	N0.HOG0000371
Datglo_Datgl1046S15280	N0.HOG0000371
Datglo_Datgl561S17216	N0.HOG0000371
Datglo_Datgl807S35138	N0.HOG0000371
Datglo_Datgl154S15835	N0.HOG0000371
Datglo_Datgl571S11462	N0.HOG0000371
Datglo_Datgl1700S15988	N0.HOG0000371
Datglo_Datgl1367S02148	N0.HOG0000371
Datglo_Datgl250S06301	N0.HOG0000371
Datglo_Datgl1046S15284	N0.HOG0000371
Datglo_Datgl2459S06176	N0.HOG0000371
Datglo_Datgl85S35727	N0.HOG0000371
Datglo_Datgl131S01888	N0.HOG0000371
Datglo_Datgl1102S18376	N0.HOG0000371
Datglo_Datgl767S13065	N0.HOG0000371
Datglo_Datgl975S15036	N0.HOG0000371
Datglo_Datgl130S19964	N0.HOG0000371
Datglo_Datgl1100S15362	N0.HOG0000371
Datglo_Datgl213S05325	N0.HOG0000371
Datglo_Datgl35S09008	N0.HOG0000371
Datglo_Datgl57S11638	N0.HOG0000371
Datglo_Datgl791S13320	N0.HOG0000371
Datglo_Datgl181S16034	N0.HOG0000371
Datglo_Datgl20S16272	N0.HOG0000371
Datglo_Datgl1102S15368	N0.HOG0000371
Datglo_Datgl892S35916	N0.HOG0000371
Datglo_Datgl3217S16873	N0.HOG0000371
Datglo_Datgl2287S25058	N0.HOG0000371
Datglo_Datgl539S10891	N0.HOG0000371
Datglo_Datgl154S15834	N0.HOG0000371
Datglo_Datgl368S09081	N0.HOG0000371
Datglo_Datgl429S17030	N0.HOG0000371
Datglo_Datgl35S29244	N0.HOG0000371
Datglo_Datgl539S10892	N0.HOG0000371
Datglo_Datgl35S09018	N0.HOG0000371
Datglo_Datgl25S06391	N0.HOG0000371
Datglo_Datgl337S08430	N0.HOG0000371
Datglo_Datgl3629S16920	N0.HOG0000371
Datglo_Datgl2315S25223	N0.HOG0000371
Datglo_Datgl3964S16970	N0.HOG0000371
Datglo_Datgl35S09014	N0.HOG0000371
Datglo_Datgl1057S15301	N0.HOG0000371
Datglo_Datgl1192S15442	N0.HOG0000371
Datglo_Datgl2315S05955	N0.HOG0000371
Datglo_Datgl767S34512	N0.HOG0000371
Datglo_Datgl2514S25638	N0.HOG0000371
Datglo_Datgl441S10201	N0.HOG0000371
Datglo_Datgl162S21957	N0.HOG0000371
Datglo_Datgl181S16035	N0.HOG0000371
Datglo_Datgl35S16913	N0.HOG0000371
Datglo_Datgl2969S16785	N0.HOG0000371
Datglo_Datgl279S07189	N0.HOG0000371
Datglo_Datgl590S11659	N0.HOG0000371
Datglo_Datgl35S09020	N0.HOG0000371
Datglo_Datgl975S15037	N0.HOG0000371
Datglo_Datgl561S11356	N0.HOG0000371
Datglo_Datgl2092S05236	N0.HOG0000371
Datglo_Datgl1377S02186	N0.HOG0000371
Datglo_Datgl145S02519	N0.HOG0000371
Datglo_Datgl368S29273	N0.HOG0000371
Datglo_Datgl71S12710	N0.HOG0000371
Datglo_Datgl20S16271	N0.HOG0000371
Datglo_Datgl613S32851	N0.HOG0000371
Datglo_Datgl3379S28558	N0.HOG0000371
Datglo_Datgl755S17415	N0.HOG0000371
Datglo_Datgl665S33196	N0.HOG0000371
Datglo_Datgl1794S04167	N0.HOG0000371
Datglo_Datgl754S13004	N0.HOG0000371
Datglo_Datgl395S09362	N0.HOG0000371
Datglo_Datgl3651S09079	N0.HOG0000371
Datglo_Datgl905S36083	N0.HOG0000371
Datglo_Datgl975S15035	N0.HOG0000371
Datglo_Datgl85S14107	N0.HOG0000371
Datglo_Datgl279S07187	N0.HOG0000371
Datglo_Datgl2144S16300	N0.HOG0000371
Datglo_Datgl281S07326	N0.HOG0000371
Datglo_Datgl132S15538	N0.HOG0000371
Datglo_Datgl131S01890	N0.HOG0000371
Datglo_Datgl3464S08670	N0.HOG0000371
Datglo_Datgl132S15535	N0.HOG0000371
Datglo_Datgl1530S21345	N0.HOG0000371
Datglo_Datgl125S01672	N0.HOG0000371
Datglo_Datgl181S04213	N0.HOG0000371
Datglo_Datgl131S01887	N0.HOG0000371
Datglo_Datgl3464S08672	N0.HOG0000371
Datglo_Datgl7008S12504	N0.HOG0000371
Datglo_Datgl213S24446	N0.HOG0000371
Datglo_Datgl414S09607	N0.HOG0000371
Datglo_Datgl177S04149	N0.HOG0000371
Datglo_Datgl2654S25814	N0.HOG0000371
Datglo_Datgl816S13670	N0.HOG0000371
Datglo_Datgl248S25565	N0.HOG0000371
Datglo_Datgl305S07882	N0.HOG0000371
Datglo_Datgl928S36243	N0.HOG0000371
Datglo_Datgl1137S00878	N0.HOG0000371
Datglo_Datgl22S05893	N0.HOG0000371
Datglo_Datgl330S08297	N0.HOG0000371
Datglo_Datgl776S13178	N0.HOG0000371
Datglo_Datgl192S04611	N0.HOG0000371
Datglo_Datgl513S10717	N0.HOG0000371
Datglo_Datgl513S10715	N0.HOG0000371
Datglo_Datgl2183S16312	N0.HOG0000371
Datglo_Datgl699S12461	N0.HOG0000371
Datglo_Datgl715S12681	N0.HOG0000371
Datglo_Datgl313S28084	N0.HOG0000371
Datglo_Datgl378S09129	N0.HOG0000371
Datglo_Datgl1294S19905	N0.HOG0000371
Datglo_Datgl2078S24180	N0.HOG0000371
Datglo_Datgl1591S21592	N0.HOG0000371
Datglo_Datgl1137S18690	N0.HOG0000371
Datglo_Datgl1113S00706	N0.HOG0000371
Datglo_Datgl281S26991	N0.HOG0000371
Datglo_Datgl370S09085	N0.HOG0000371
Datglo_Datgl1102S00617	N0.HOG0000371
Datglo_Datgl1102S15367	N0.HOG0000371
Datglo_Datgl130S19965	N0.HOG0000371
Datglo_Datgl791S34794	N0.HOG0000371
Datglo_Datgl1991S16167	N0.HOG0000371
Datglo_Datgl368S29274	N0.HOG0000371
Datglo_Datgl1530S02951	N0.HOG0000371
Datglo_Datgl1367S15573	N0.HOG0000371
Datglo_Datgl130S19963	N0.HOG0000371
Datglo_Datgl551S17191	N0.HOG0000371
Datglo_Datgl382S29552	N0.HOG0000371
Datglo_Datgl305S27708	N0.HOG0000371
Datglo_Datgl806S13590	N0.HOG0000371
Datglo_Datgl148S02640	N0.HOG0000373
Datglo_Datgl52S10808	N0.HOG0000374
Datglo_Datgl382S29487	N0.HOG0000374
Datglo_Datgl206S24142	N0.HOG0000374
Datglo_Datgl1409S02378	N0.HOG0000374
Datglo_Datgl1575S21503	N0.HOG0000374
Datglo_Datgl191S23540	N0.HOG0000374
Datglo_Datgl176S22927	N0.HOG0000374
Datglo_Datgl1317S01870	N0.HOG0000374
Datglo_Datgl204S24082	N0.HOG0000374
Datglo_Datgl936S36452	N0.HOG0000374
Datglo_Datgl1080S18015	N0.HOG0000374
Datglo_Datgl191S04530	N0.HOG0000374
Datglo_Datgl419S09749	N0.HOG0000374
Datglo_Datgl1239S01541	N0.HOG0000374
Datglo_Datgl574S11508	N0.HOG0000374
Datglo_Datgl30S07949	N0.HOG0000374
Datglo_Datgl1185S01312	N0.HOG0000374
Datglo_Datgl110S00684	N0.HOG0000374
Datglo_Datgl176S22916	N0.HOG0000374
Datglo_Datgl115S01119	N0.HOG0000374
Datglo_Datgl349S28895	N0.HOG0000374
Datglo_Datgl544S11041	N0.HOG0000374
Datglo_Datgl221S05598	N0.HOG0000374
Datglo_Datgl1142S00919	N0.HOG0000374
Datglo_Datgl191S23478	N0.HOG0000374
Datglo_Datgl2252S16344	N0.HOG0000374
Datglo_Datgl79S13410	N0.HOG0000378				N3
Datglo_Datgl376S09109	N0.HOG0000378				N3
Datglo_Datgl53S10905	N0.HOG0000378				N3
Datglo_Datgl79S13395	N0.HOG0000378				N3
Datglo_Datgl376S29313	N0.HOG0000378				N3
Datglo_Datgl2995S07817	N0.HOG0000378				N3
Datglo_Datgl187S04385	N0.HOG0000378				N3
Datglo_Datgl428S30613	N0.HOG0000378				N3
Datglo_Datgl882S14209	N0.HOG0000378				N3
Datglo_Datgl553S32152	N0.HOG0000378				N3					Up	Up
Datglo_Datgl891S35886	N0.HOG0000378				N3
Datglo_Datgl55S11269	N0.HOG0000378				N3
Datglo_Datgl257S06362	N0.HOG0000378				N3
Datglo_Datgl276S07165	N0.HOG0000378				N3
Datglo_Datgl27399S26671	N0.HOG0000378				N3
Datglo_Datgl349S08693	N0.HOG0000378				N3
Datglo_Datgl1129S18635	N0.HOG0000378				N3
Datglo_Datgl508S31432	N0.HOG0000379
Datglo_Datgl1324S20063	N0.HOG0000380
Datglo_Datgl1544S02968	N0.HOG0000381
Datglo_Datgl2370S06052	N0.HOG0000386
Datglo_Datgl488S31210	N0.HOG0000389											Datglo					Down	Down
Datglo_Datgl1128S18603	N0.HOG0000390											Datglo					Down	Down
Datglo_Datgl151S21297	N0.HOG0000392
Datglo_Datgl1342S20244	N0.HOG0000393											N1
Datglo_Datgl53S31770	N0.HOG0000393											N1
Datglo_Datgl866S35734	N0.HOG0000393											N1
Datglo_Datgl2839S27046	N0.HOG0000393											N1					Down	Down
Datglo_Datgl152S02946	N0.HOG0000394
Datglo_Datgl1149S01034	N0.HOG0000407
Datglo_Datgl311S08001	N0.HOG0000409
Datglo_Datgl423S30384	N0.HOG0000409
Datglo_Datgl1262S19630	N0.HOG0000409
Datglo_Datgl1292S19882	N0.HOG0000409
Datglo_Datgl81S35246	N0.HOG0000409
Datglo_Datgl216S05460	N0.HOG0000409
Datglo_Datgl949S36526	N0.HOG0000409
Datglo_Datgl949S36527	N0.HOG0000409
Datglo_Datgl423S09802	N0.HOG0000409
Datglo_Datgl4524S10280	N0.HOG0000409
Datglo_Datgl358S08862	N0.HOG0000409
Datglo_Datgl7S13493	N0.HOG0000409
Datglo_Datgl295S07568	N0.HOG0000409
Datglo_Datgl214S24505	N0.HOG0000411
Datglo_Datgl423S09805	N0.HOG0000412
Datglo_Datgl423S30386	N0.HOG0000412
Datglo_Datgl686S33499	N0.HOG0000413			Putative cucumisin	N1		Organogenesis			Up	Up	N1
Datglo_Datgl686S33503	N0.HOG0000413			Putative cucumisin	N1		Organogenesis			Up	Up	N1
Datglo_Datgl1515S21195	N0.HOG0000413			Putative cucumisin	N1		Organogenesis					N1
Datglo_Datgl27226S26077	N0.HOG0000413			Putative cucumisin	N1		Organogenesis					N1					Down	Down
Datglo_Datgl508S31384	N0.HOG0000414			Putative cucumisin,Putative tripeptidyl-peptidase II	Datglo
Datglo_Datgl508S10627	N0.HOG0000414			Putative cucumisin,Putative tripeptidyl-peptidase II	Datglo
Datglo_Datgl508S31386	N0.HOG0000414			Putative cucumisin,Putative tripeptidyl-peptidase II	Datglo					Up	Up
Datglo_Datgl2185S05507	N0.HOG0000415			Putative plant disease resistance response protein	N3					Up	Up	N1			Release
Datglo_Datgl2185S05508	N0.HOG0000415			Putative plant disease resistance response protein	N3							N1			Release		Down	Down
Datglo_Datgl133S02020	N0.HOG0000416			Putative plant disease resistance response protein	N3					Up	Up	N1			Release
Datglo_Datgl133S02018	N0.HOG0000416			Putative plant disease resistance response protein	N3							N1			Release
Datglo_Datgl1144S00940	N0.HOG0000417											N1					Down	Down
Datglo_Datgl1077S15322	N0.HOG0000417											N1					Down	Down
Datglo_Datgl7S13566	N0.HOG0000418
Datglo_Datgl7S13567	N0.HOG0000418
Datglo_Datgl185S04339	N0.HOG0000419											N1					Down	Down
Datglo_Datgl185S23194	N0.HOG0000419											N1					Down	Down
Datglo_Datgl578S32598	N0.HOG0000419											N1					Down	Down
Datglo_Datgl553S32118	N0.HOG0000420				Datglo					Up	Up
Datglo_Datgl7S35050	N0.HOG0000421			Putative xyloglucan:xyloglucosyl transferase	N1			Release	NFix			N1				NFix	Down	Down
Datglo_Datgl7S35047	N0.HOG0000421			Putative xyloglucan:xyloglucosyl transferase	N1			Release	NFix	Up	Up	N1				NFix
Datglo_Datgl185S23204	N0.HOG0000421			Putative xyloglucan:xyloglucosyl transferase	N1			Release	NFix			N1				NFix
Datglo_Datgl185S23205	N0.HOG0000421			Putative xyloglucan:xyloglucosyl transferase	N1			Release	NFix			N1				NFix	Down	Down
Datglo_Datgl193S04683	N0.HOG0000424
Datglo_Datgl27403S07079	N0.HOG0000424
Datglo_Datgl1467S02594	N0.HOG0000424
Datglo_Datgl1S04933	N0.HOG0000424
Datglo_Datgl1884S16093	N0.HOG0000424
Datglo_Datgl27403S26687	N0.HOG0000424
Datglo_Datgl3074S07892	N0.HOG0000424
Datglo_Datgl2764S07164	N0.HOG0000424
Datglo_Datgl2886S16737	N0.HOG0000424
Datglo_Datgl1384S02231	N0.HOG0000424
Datglo_Datgl418S09735	N0.HOG0000424
Datglo_Datgl1180S19150	N0.HOG0000425											N1			Release		Down	Down
Datglo_Datgl1180S19153	N0.HOG0000425											N1			Release
Datglo_Datgl1180S19149	N0.HOG0000427
Datglo_Datgl1180S19152	N0.HOG0000428											N1		Organogenesis			Down	Down
Datglo_Datgl1180S19151	N0.HOG0000429											N1					Down	Down
Datglo_Datgl7S13514	N0.HOG0000432			Putative flavonol 3-O-glucosyltransferase	N1		Organogenesis					N1				NFix
Datglo_Datgl7S13510	N0.HOG0000432			Putative flavonol 3-O-glucosyltransferase	N1		Organogenesis			Up	Up	N1				NFix
Datglo_Datgl7S13518	N0.HOG0000432			Putative flavonol 3-O-glucosyltransferase	N1		Organogenesis					N1				NFix
Datglo_Datgl930S17549	N0.HOG0000432			Putative flavonol 3-O-glucosyltransferase	N1		Organogenesis					N1				NFix	Down	Down
Datglo_Datgl930S14697	N0.HOG0000432			Putative flavonol 3-O-glucosyltransferase	N1		Organogenesis					N1				NFix
Datglo_Datgl930S14698	N0.HOG0000432			Putative flavonol 3-O-glucosyltransferase	N1		Organogenesis					N1				NFix
Datglo_Datgl930S17548	N0.HOG0000432			Putative flavonol 3-O-glucosyltransferase	N1		Organogenesis					N1				NFix	Down	Down
Datglo_Datgl930S14694	N0.HOG0000432			Putative flavonol 3-O-glucosyltransferase	N1		Organogenesis					N1				NFix
Datglo_Datgl932S36418	N0.HOG0000433
Datglo_Datgl2157S24544	N0.HOG0000435
Datglo_Datgl318S28260	N0.HOG0000436
Datglo_Datgl1467S20882	N0.HOG0000437
Datglo_Datgl151S21241	N0.HOG0000438
Datglo_Datgl488S31215	N0.HOG0000438
Datglo_Datgl52S31599	N0.HOG0000439
Datglo_Datgl317S28197	N0.HOG0000440											Datglo					Down	Down
Datglo_Datgl428S30624	N0.HOG0000441											N1					Down	Down
Datglo_Datgl425S30510	N0.HOG0000442											N3
Datglo_Datgl267S25910	N0.HOG0000442											N3					Down	Down
Datglo_Datgl540S10937	N0.HOG0000444			Putative alpha-L-fucosidase	N1				NFix			N1					Down	Down
Datglo_Datgl540S31818	N0.HOG0000444			Putative alpha-L-fucosidase	N1				NFix	Up	Up	N1
Datglo_Datgl55S11348	N0.HOG0000445			Putative alpha-L-fucosidase	N1		Organogenesis
Datglo_Datgl405S09492	N0.HOG0000445			Putative alpha-L-fucosidase	N1		Organogenesis
Datglo_Datgl540S31860	N0.HOG0000445			Putative alpha-L-fucosidase	N1		Organogenesis			Up	Up
Datglo_Datgl291S27126	N0.HOG0000446
Datglo_Datgl425S09876	N0.HOG0000449
Datglo_Datgl425S09877	N0.HOG0000449
Datglo_Datgl425S09884	N0.HOG0000449
Datglo_Datgl710S12617	N0.HOG0000449
Datglo_Datgl710S12616	N0.HOG0000449
Datglo_Datgl7S13475	N0.HOG0000449
Datglo_Datgl688S33520	N0.HOG0000451
Datglo_Datgl2528S25649	N0.HOG0000452
Datglo_Datgl358S29185	N0.HOG0000452
Datglo_Datgl434S10062	N0.HOG0000453
Datglo_Datgl1338S20168	N0.HOG0000453
Datglo_Datgl34S08736	N0.HOG0000453
Datglo_Datgl151S02907	N0.HOG0000453
Datglo_Datgl385S09261	N0.HOG0000453
Datglo_Datgl418S30258	N0.HOG0000453
Datglo_Datgl1506S21087	N0.HOG0000453
Datglo_Datgl2956S27291	N0.HOG0000453
Datglo_Datgl27374S26396	N0.HOG0000453
Datglo_Datgl518S31519	N0.HOG0000453
Datglo_Datgl710S33924	N0.HOG0000453
Datglo_Datgl1467S02593	N0.HOG0000453
Datglo_Datgl2021S04971	N0.HOG0000453
Datglo_Datgl534S10841	N0.HOG0000453
Datglo_Datgl1315S20005	N0.HOG0000453
Datglo_Datgl138S02300	N0.HOG0000453
Datglo_Datgl15S21790	N0.HOG0000453
Datglo_Datgl159S21662	N0.HOG0000453
Datglo_Datgl706S12566	N0.HOG0000453
Datglo_Datgl497S10588	N0.HOG0000453
Datglo_Datgl554S11250	N0.HOG0000453
Datglo_Datgl92S14667	N0.HOG0000453
Datglo_Datgl335S28425	N0.HOG0000453
Datglo_Datgl264S06424	N0.HOG0000453
Datglo_Datgl825S35442	N0.HOG0000453
Datglo_Datgl274S26777	N0.HOG0000453
Datglo_Datgl27372S26339	N0.HOG0000453
Datglo_Datgl760S13056	N0.HOG0000453
Datglo_Datgl277S07182	N0.HOG0000453
Datglo_Datgl594S32745	N0.HOG0000453
Datglo_Datgl969S36643	N0.HOG0000453
Datglo_Datgl2862S07367	N0.HOG0000453
Datglo_Datgl2804S26938	N0.HOG0000453
Datglo_Datgl857S14067	N0.HOG0000453
Datglo_Datgl27375S06893	N0.HOG0000453
Datglo_Datgl720S17391	N0.HOG0000454
Datglo_Datgl855S14034	N0.HOG0000454
Datglo_Datgl300S16810	N0.HOG0000455
Datglo_Datgl157S03105	N0.HOG0000457
Datglo_Datgl157S03103	N0.HOG0000459											Datglo					Down	Down
Datglo_Datgl157S15853	N0.HOG0000460											N1
Datglo_Datgl2260S05724	N0.HOG0000460											N1					Down	Down
Datglo_Datgl176S04091	N0.HOG0000461											N1
Datglo_Datgl1453S02503	N0.HOG0000461											N1					Down	Down
Datglo_Datgl418S09700	N0.HOG0000463											N3					Down	Down
Datglo_Datgl27408S16637	N0.HOG0000463											N3
Datglo_Datgl1089S00449	N0.HOG0000465											N1					Down	Down
Datglo_Datgl458S10328	N0.HOG0000466											Datglo					Down	Down
Datglo_Datgl59S11735	N0.HOG0000466											Datglo
Datglo_Datgl29S07821	N0.HOG0000467
Datglo_Datgl385S09244	N0.HOG0000467
Datglo_Datgl137S20399	N0.HOG0000468
Datglo_Datgl794S34835	N0.HOG0000470			Putative oxidoreductase	Datglo					Up	Up
Datglo_Datgl220S24764	N0.HOG0000471
Datglo_Datgl220S24765	N0.HOG0000471
Datglo_Datgl1145S00955	N0.HOG0000472											N1					Down	Down
Datglo_Datgl314S28108	N0.HOG0000476											N1					Down	Down
Datglo_Datgl1309S01844	N0.HOG0000476											N1					Down	Down
Datglo_Datgl836S35557	N0.HOG0000476											N1					Down	Down
Datglo_Datgl104S00203	N0.HOG0000477			Putative protein kinase RLK-Pelle-SD-2b family,,Putative non-specific serine/threonine protein kinase	N1				NFix			N1
Datglo_Datgl133S02008	N0.HOG0000477			Putative protein kinase RLK-Pelle-SD-2b family,,Putative non-specific serine/threonine protein kinase	N1				NFix			N1					Down	Down
Datglo_Datgl404S09462	N0.HOG0000477			Putative protein kinase RLK-Pelle-SD-2b family,,Putative non-specific serine/threonine protein kinase	N1				NFix			N1
Datglo_Datgl1165S01164	N0.HOG0000479											Datglo					Down	Down
Datglo_Datgl1165S01162	N0.HOG0000479											Datglo
Datglo_Datgl1165S01161	N0.HOG0000479											Datglo
Datglo_Datgl7S13495	N0.HOG0000480				N3
Datglo_Datgl1518S02832	N0.HOG0000480				N3
Datglo_Datgl376S29393	N0.HOG0000480				N3					Up	Up
Datglo_Datgl793S13329	N0.HOG0000480				N3
Datglo_Datgl123S19492	N0.HOG0000480				N3
Datglo_Datgl214S24484	N0.HOG0000480				N3
Datglo_Datgl295S27353	N0.HOG0000481
Datglo_Datgl7S34974	N0.HOG0000482			Putative carboxylesterase,Putative SGNH hydrolase-type esterase domain-containing protein	N1		Organogenesis					N1		Organogenesis			Down	Down
Datglo_Datgl534S31638	N0.HOG0000482			Putative carboxylesterase,Putative SGNH hydrolase-type esterase domain-containing protein	N1		Organogenesis			Up	Up	N1		Organogenesis
Datglo_Datgl534S31639	N0.HOG0000482			Putative carboxylesterase,Putative SGNH hydrolase-type esterase domain-containing protein	N1		Organogenesis			Up	Up	N1		Organogenesis
Datglo_Datgl198S23915	N0.HOG0000482			Putative carboxylesterase,Putative SGNH hydrolase-type esterase domain-containing protein	N1		Organogenesis					N1		Organogenesis
Datglo_Datgl534S31634	N0.HOG0000482			Putative carboxylesterase,Putative SGNH hydrolase-type esterase domain-containing protein	N1		Organogenesis					N1		Organogenesis			Down	Down
Datglo_Datgl7S34973	N0.HOG0000483											N1		Organogenesis			Down	Down
Datglo_Datgl720S17388	N0.HOG0000484
Datglo_Datgl27396S06966	N0.HOG0000485
Datglo_Datgl207S05122	N0.HOG0000486											N1		Organogenesis	Release		Down	Down
Datglo_Datgl1035S00197	N0.HOG0000487			Putative F-box domain, FBD domain, leucine-rich repeat domain, L domain-containing protein,Putative F-box domain, FBD domain, Zinc finger, RING/FYVE/PHD-type,,Putative F-box domain, FBD domain-containing protein,Putative leucine-rich repeat 2,Putative FBD domain, leucine-rich repeat domain, L domain-containing protein,Putative Zinc finger FYVE domain-containing protein,Putative FBD domain-containing protein	Datglo
Datglo_Datgl680S33390	N0.HOG0000487			Putative F-box domain, FBD domain, leucine-rich repeat domain, L domain-containing protein,Putative F-box domain, FBD domain, Zinc finger, RING/FYVE/PHD-type,,Putative F-box domain, FBD domain-containing protein,Putative leucine-rich repeat 2,Putative FBD domain, leucine-rich repeat domain, L domain-containing protein,Putative Zinc finger FYVE domain-containing protein,Putative FBD domain-containing protein	Datglo					Up	Up
Datglo_Datgl22S25181	N0.HOG0000488			Putative 3-oxolaurate decarboxylase	N1							N1
Datglo_Datgl27S26895	N0.HOG0000488			Putative 3-oxolaurate decarboxylase	N1					Up	Up	N1
Datglo_Datgl27S07259	N0.HOG0000488			Putative 3-oxolaurate decarboxylase	N1							N1
Datglo_Datgl899S35996	N0.HOG0000488			Putative 3-oxolaurate decarboxylase	N1							N1					Down	Down
Datglo_Datgl899S35997	N0.HOG0000488			Putative 3-oxolaurate decarboxylase	N1					Up	Up	N1
Datglo_Datgl899S35995	N0.HOG0000489
Datglo_Datgl27S26923	N0.HOG0000490											N1
Datglo_Datgl58S32699	N0.HOG0000490											N1					Down	Down
Datglo_Datgl214S24506	N0.HOG0000490											N1
Datglo_Datgl1124S18520	N0.HOG0000491				Datglo					Up	Up
Datglo_Datgl2654S25816	N0.HOG0000491				Datglo
Datglo_Datgl160S03327	N0.HOG0000492
Datglo_Datgl160S21806	N0.HOG0000493			hypothetical protein,Putative ATPase, AAA-type, core, AAA-type ATPase domain-containing protein	N1
Datglo_Datgl160S21865	N0.HOG0000494											N1				NFix
Datglo_Datgl593S32727	N0.HOG0000495			Putative glutathione transferase,Glutathione S-transferase 3	N1							N1			Release		Down	Down
Datglo_Datgl593S32726	N0.HOG0000495			Putative glutathione transferase,Glutathione S-transferase 3	N1					Up	Up	N1			Release
Datglo_Datgl750S34380	N0.HOG0000496											Datglo
Datglo_Datgl1234S19437	N0.HOG0000496											Datglo					Down	Down
Datglo_Datgl1079S17931	N0.HOG0000497
Datglo_Datgl210S24386	N0.HOG0000498
Datglo_Datgl794S34819	N0.HOG0000499
Datglo_Datgl27226S26075	N0.HOG0000500
Datglo_Datgl411S09558	N0.HOG0000501
Datglo_Datgl1285S19754	N0.HOG0000502											N1		Organogenesis			Down	Down
Datglo_Datgl418S30305	N0.HOG0000502											N1		Organogenesis
Datglo_Datgl1175S19095	N0.HOG0000502											N1		Organogenesis
Datglo_Datgl1175S19096	N0.HOG0000502											N1		Organogenesis
Datglo_Datgl1175S19093	N0.HOG0000502											N1		Organogenesis
Datglo_Datgl1175S19094	N0.HOG0000502											N1		Organogenesis			Down	Down
Datglo_Datgl1028S17809	N0.HOG0000503
Datglo_Datgl1028S17812	N0.HOG0000503
Datglo_Datgl3170S08102	N0.HOG0000504			Putative nepenthesin	Datglo					Up	Up
Datglo_Datgl680S12226	N0.HOG0000505
Datglo_Datgl680S12227	N0.HOG0000505
Datglo_Datgl3S09396	N0.HOG0000505
Datglo_Datgl3S09397	N0.HOG0000505
Datglo_Datgl331S28413	N0.HOG0000506
Datglo_Datgl714S12658	N0.HOG0000506
Datglo_Datgl175S04058	N0.HOG0000506
Datglo_Datgl785S13255	N0.HOG0000506
Datglo_Datgl909S36120	N0.HOG0000506
Datglo_Datgl712S33948	N0.HOG0000506
Datglo_Datgl929S14615	N0.HOG0000506
Datglo_Datgl2563S25680	N0.HOG0000506
Datglo_Datgl671S12134	N0.HOG0000506
Datglo_Datgl148S20972	N0.HOG0000506
Datglo_Datgl225S24920	N0.HOG0000506
Datglo_Datgl726S12757	N0.HOG0000506
Datglo_Datgl1339S20192	N0.HOG0000506
Datglo_Datgl50S10688	N0.HOG0000506
Datglo_Datgl74S34298	N0.HOG0000506
Datglo_Datgl216S24632	N0.HOG0000506
Datglo_Datgl196S04843	N0.HOG0000506
Datglo_Datgl1145S18795	N0.HOG0000506
Datglo_Datgl1026S17777	N0.HOG0000506
Datglo_Datgl27410S26732	N0.HOG0000506
Datglo_Datgl177S22960	N0.HOG0000506
Datglo_Datgl497S10562	N0.HOG0000506
Datglo_Datgl378S09126	N0.HOG0000506
Datglo_Datgl175S04059	N0.HOG0000506
Datglo_Datgl1231S19415	N0.HOG0000506
Datglo_Datgl277S26817	N0.HOG0000506
Datglo_Datgl1145S00951	N0.HOG0000506
Datglo_Datgl1145S00950	N0.HOG0000506
Datglo_Datgl378S09128	N0.HOG0000506
Datglo_Datgl2056S05047	N0.HOG0000506
Datglo_Datgl497S10589	N0.HOG0000506
Datglo_Datgl267S06478	N0.HOG0000506
Datglo_Datgl1033S17832	N0.HOG0000506
Datglo_Datgl428S30591	N0.HOG0000506
Datglo_Datgl102S00152	N0.HOG0000506
Datglo_Datgl507S31372	N0.HOG0000506
Datglo_Datgl463S31028	N0.HOG0000506
Datglo_Datgl91S36207	N0.HOG0000506
Datglo_Datgl936S36447	N0.HOG0000506
Datglo_Datgl772S13130	N0.HOG0000506
Datglo_Datgl27358S06793	N0.HOG0000506
Datglo_Datgl295S27343	N0.HOG0000506
Datglo_Datgl318S28282	N0.HOG0000506
Datglo_Datgl226S16349	N0.HOG0000506
Datglo_Datgl2049S24075	N0.HOG0000506
Datglo_Datgl243S06147	N0.HOG0000506
Datglo_Datgl92S36328	N0.HOG0000506
Datglo_Datgl120S01366	N0.HOG0000506
Datglo_Datgl22S05888	N0.HOG0000506
Datglo_Datgl157S03087	N0.HOG0000506
Datglo_Datgl507S10607	N0.HOG0000506
Datglo_Datgl179S04189	N0.HOG0000506
Datglo_Datgl979S15079	N0.HOG0000506
Datglo_Datgl297S07735	N0.HOG0000506
Datglo_Datgl50S31460	N0.HOG0000506
Datglo_Datgl439S10174	N0.HOG0000506
Datglo_Datgl621S33007	N0.HOG0000506
Datglo_Datgl206S16244	N0.HOG0000506
Datglo_Datgl163S22094	N0.HOG0000506
Datglo_Datgl358S08877	N0.HOG0000506
Datglo_Datgl458S10314	N0.HOG0000506
Datglo_Datgl1128S00781	N0.HOG0000506
Datglo_Datgl52S10813	N0.HOG0000506
Datglo_Datgl2155S05382	N0.HOG0000506
Datglo_Datgl27358S06794	N0.HOG0000506
Datglo_Datgl102S00155	N0.HOG0000506
Datglo_Datgl618S11828	N0.HOG0000506
Datglo_Datgl127S01749	N0.HOG0000506
Datglo_Datgl1514S02811	N0.HOG0000506
Datglo_Datgl192S23571	N0.HOG0000506
Datglo_Datgl206S05100	N0.HOG0000506
Datglo_Datgl1022S17739	N0.HOG0000506
Datglo_Datgl1500S21077	N0.HOG0000506
Datglo_Datgl1339S20184	N0.HOG0000506
Datglo_Datgl934S36431	N0.HOG0000506
Datglo_Datgl2022S04979	N0.HOG0000506
Datglo_Datgl474S31052	N0.HOG0000506
Datglo_Datgl144S02478	N0.HOG0000506
Datglo_Datgl1145S00949	N0.HOG0000506
Datglo_Datgl867S35767	N0.HOG0000506
Datglo_Datgl884S35876	N0.HOG0000506
Datglo_Datgl1354S20283	N0.HOG0000506
Datglo_Datgl418S30300	N0.HOG0000506
Datglo_Datgl1381S20421	N0.HOG0000506
Datglo_Datgl358S08899	N0.HOG0000506
Datglo_Datgl164S03583	N0.HOG0000506
Datglo_Datgl2471S25528	N0.HOG0000506
Datglo_Datgl336S08343	N0.HOG0000506
Datglo_Datgl579S32628	N0.HOG0000506
Datglo_Datgl671S12135	N0.HOG0000506
Datglo_Datgl1957S23785	N0.HOG0000506
Datglo_Datgl932S36408	N0.HOG0000506
Datglo_Datgl941S36483	N0.HOG0000506
Datglo_Datgl297S07699	N0.HOG0000506
Datglo_Datgl1089S00446	N0.HOG0000506
Datglo_Datgl376S29411	N0.HOG0000506
Datglo_Datgl1684S22302	N0.HOG0000506
Datglo_Datgl405S29955	N0.HOG0000506
Datglo_Datgl26S26016	N0.HOG0000506
Datglo_Datgl292S27195	N0.HOG0000506
Datglo_Datgl1591S03137	N0.HOG0000506
Datglo_Datgl685S12253	N0.HOG0000506
Datglo_Datgl979S15087	N0.HOG0000506
Datglo_Datgl1315S20014	N0.HOG0000506
Datglo_Datgl138S20516	N0.HOG0000506
Datglo_Datgl27S26898	N0.HOG0000506
Datglo_Datgl1185S19209	N0.HOG0000506
Datglo_Datgl1280S01760	N0.HOG0000506
Datglo_Datgl160S21817	N0.HOG0000506
Datglo_Datgl179S04195	N0.HOG0000506
Datglo_Datgl52S31595	N0.HOG0000506
Datglo_Datgl2995S27612	N0.HOG0000506
Datglo_Datgl1264S19688	N0.HOG0000506
Datglo_Datgl10S18352	N0.HOG0000506
Datglo_Datgl662S12063	N0.HOG0000506
Datglo_Datgl6S12499	N0.HOG0000506
Datglo_Datgl5207S31576	N0.HOG0000506
Datglo_Datgl338S28611	N0.HOG0000506
Datglo_Datgl875S14140	N0.HOG0000506
Datglo_Datgl1023S00098	N0.HOG0000506
Datglo_Datgl229S05869	N0.HOG0000506
Datglo_Datgl138S02283	N0.HOG0000506
Datglo_Datgl891S14257	N0.HOG0000506
Datglo_Datgl535S10885	N0.HOG0000506
Datglo_Datgl1148S18859	N0.HOG0000506
Datglo_Datgl1342S02063	N0.HOG0000506
Datglo_Datgl349S08689	N0.HOG0000506
Datglo_Datgl66S33215	N0.HOG0000506
Datglo_Datgl27372S06866	N0.HOG0000506
Datglo_Datgl182S23054	N0.HOG0000506
Datglo_Datgl419S30344	N0.HOG0000506
Datglo_Datgl2325S05964	N0.HOG0000506
Datglo_Datgl238S25366	N0.HOG0000506
Datglo_Datgl312S27961	N0.HOG0000506
Datglo_Datgl225S24921	N0.HOG0000506
Datglo_Datgl157S03088	N0.HOG0000506
Datglo_Datgl336S28450	N0.HOG0000506
Datglo_Datgl1508S02764	N0.HOG0000506
Datglo_Datgl177S04133	N0.HOG0000506
Datglo_Datgl534S31661	N0.HOG0000506
Datglo_Datgl1239S19456	N0.HOG0000506
Datglo_Datgl673S12151	N0.HOG0000506
Datglo_Datgl358S29186	N0.HOG0000506
Datglo_Datgl749S12866	N0.HOG0000506
Datglo_Datgl1353S02092	N0.HOG0000506
Datglo_Datgl671S33282	N0.HOG0000506
Datglo_Datgl1084S00369	N0.HOG0000506
Datglo_Datgl151S02909	N0.HOG0000506
Datglo_Datgl2349S16387	N0.HOG0000506
Datglo_Datgl151S02908	N0.HOG0000506
Datglo_Datgl1091S18251	N0.HOG0000506
Datglo_Datgl1833S16040	N0.HOG0000506
Datglo_Datgl579S11612	N0.HOG0000506
Datglo_Datgl110S00689	N0.HOG0000506
Datglo_Datgl55S11271	N0.HOG0000506
Datglo_Datgl24S06293	N0.HOG0000506
Datglo_Datgl1094S18294	N0.HOG0000506
Datglo_Datgl775S34619	N0.HOG0000506
Datglo_Datgl79S34883	N0.HOG0000506
Datglo_Datgl68S33547	N0.HOG0000506
Datglo_Datgl688S12325	N0.HOG0000506
Datglo_Datgl420S30364	N0.HOG0000506
Datglo_Datgl171S22718	N0.HOG0000506
Datglo_Datgl1315S20011	N0.HOG0000506
Datglo_Datgl54S11157	N0.HOG0000506
Datglo_Datgl120S01408	N0.HOG0000506
Datglo_Datgl2857S07364	N0.HOG0000506
Datglo_Datgl2195S05517	N0.HOG0000506
Datglo_Datgl55S32272	N0.HOG0000506
Datglo_Datgl15S21747	N0.HOG0000506
Datglo_Datgl120S19262	N0.HOG0000506
Datglo_Datgl54S32100	N0.HOG0000506
Datglo_Datgl74S34297	N0.HOG0000506
Datglo_Datgl176S04083	N0.HOG0000506
Datglo_Datgl1339S20183	N0.HOG0000506
Datglo_Datgl223S24881	N0.HOG0000506
Datglo_Datgl1359S20307	N0.HOG0000506
Datglo_Datgl66S33219	N0.HOG0000506
Datglo_Datgl1407S02369	N0.HOG0000506
Datglo_Datgl389S29744	N0.HOG0000506
Datglo_Datgl160S03347	N0.HOG0000506
Datglo_Datgl2471S06214	N0.HOG0000506
Datglo_Datgl1079S17948	N0.HOG0000506
Datglo_Datgl222S24814	N0.HOG0000506
Datglo_Datgl2056S24104	N0.HOG0000506
Datglo_Datgl507S31373	N0.HOG0000506
Datglo_Datgl807S13628	N0.HOG0000506
Datglo_Datgl884S35877	N0.HOG0000506
Datglo_Datgl3597S08989	N0.HOG0000506
Datglo_Datgl3597S29221	N0.HOG0000506
Datglo_Datgl68S12342	N0.HOG0000506
Datglo_Datgl3616S09027	N0.HOG0000506
Datglo_Datgl223S24880	N0.HOG0000506
Datglo_Datgl74S34321	N0.HOG0000506
Datglo_Datgl110S18453	N0.HOG0000506
Datglo_Datgl2140S05327	N0.HOG0000506
Datglo_Datgl295S07630	N0.HOG0000506
Datglo_Datgl387S29685	N0.HOG0000506
Datglo_Datgl1226S19320	N0.HOG0000506
Datglo_Datgl238S25364	N0.HOG0000506
Datglo_Datgl435S10136	N0.HOG0000506
Datglo_Datgl198S04905	N0.HOG0000506
Datglo_Datgl748S12822	N0.HOG0000506
Datglo_Datgl703S12535	N0.HOG0000506
Datglo_Datgl4621S10351	N0.HOG0000506
Datglo_Datgl932S14714	N0.HOG0000506
Datglo_Datgl1051S17879	N0.HOG0000506
Datglo_Datgl978S36776	N0.HOG0000506
Datglo_Datgl681S33402	N0.HOG0000507			Putative protein kinase RLK-Pelle-RLCK-IXb family	Datglo					Up	Up
Datglo_Datgl2369S25289	N0.HOG0000508
Datglo_Datgl685S33482	N0.HOG0000509											Datglo					Down	Down
Datglo_Datgl148S20935	N0.HOG0000510
Datglo_Datgl1574S21498	N0.HOG0000511
Datglo_Datgl458S10333	N0.HOG0000511
Datglo_Datgl110S00676	N0.HOG0000512											N1	NodFactor				Down	Down
Datglo_Datgl1499S02720	N0.HOG0000512											N1	NodFactor				Down	Down
Datglo_Datgl983S15150	N0.HOG0000513											N1	NodFactor				Down	Down
Datglo_Datgl4616S10349	N0.HOG0000513											N1	NodFactor				Down	Down
Datglo_Datgl983S17622	N0.HOG0000513											N1	NodFactor				Down	Down
Datglo_Datgl1499S02721	N0.HOG0000513											N1	NodFactor				Down	Down
Datglo_Datgl1499S02722	N0.HOG0000513											N1	NodFactor				Down	Down
Datglo_Datgl618S11851	N0.HOG0000518											N3					Down	Down
Datglo_Datgl1499S02719	N0.HOG0000518											N3					Down	Down
Datglo_Datgl1314S19976	N0.HOG0000519
Datglo_Datgl883S14213	N0.HOG0000519
Datglo_Datgl226S05748	N0.HOG0000519
Datglo_Datgl1091S00493	N0.HOG0000519
Datglo_Datgl358S08895	N0.HOG0000519
Datglo_Datgl263S25790	N0.HOG0000520											N1		Organogenesis
Datglo_Datgl263S06404	N0.HOG0000520											N1		Organogenesis
Datglo_Datgl263S06403	N0.HOG0000520											N1		Organogenesis
Datglo_Datgl263S06406	N0.HOG0000520											N1		Organogenesis			Down	Down
Datglo_Datgl263S25789	N0.HOG0000520											N1		Organogenesis
Datglo_Datgl263S25787	N0.HOG0000520											N1		Organogenesis
Datglo_Datgl1089S18194	N0.HOG0000520											N1		Organogenesis
Datglo_Datgl553S11201	N0.HOG0000521				Datglo					Up	Up	N1
Datglo_Datgl54S32096	N0.HOG0000521				Datglo							N1					Down	Down
Datglo_Datgl534S31651	N0.HOG0000521				Datglo							N1
Datglo_Datgl2813S16708	N0.HOG0000522											N1					Down	Down
Datglo_Datgl96S14949	N0.HOG0000523			Putative transcription factor MYB/SANT family	Datglo					Up	Up
Datglo_Datgl897S35936	N0.HOG0000524
Datglo_Datgl897S35929	N0.HOG0000525			Putative transcription factor MYB/SANT family,,Putative transcription factor MYB-HB-like family	N1		Organogenesis	Release
Datglo_Datgl423S09860	N0.HOG0000525			Putative transcription factor MYB/SANT family,,Putative transcription factor MYB-HB-like family	N1		Organogenesis	Release
Datglo_Datgl27S26927	N0.HOG0000525			Putative transcription factor MYB/SANT family,,Putative transcription factor MYB-HB-like family	N1		Organogenesis	Release
Datglo_Datgl96S36692	N0.HOG0000525			Putative transcription factor MYB/SANT family,,Putative transcription factor MYB-HB-like family	N1		Organogenesis	Release		Up	Up
Datglo_Datgl81S35250	N0.HOG0000526
Datglo_Datgl382S09176	N0.HOG0000526
Datglo_Datgl81S13718	N0.HOG0000526
Datglo_Datgl1145S00975	N0.HOG0000527											Datglo					Down	Down
Datglo_Datgl1145S00976	N0.HOG0000527											Datglo					Down	Down
Datglo_Datgl27399S26639	N0.HOG0000528			Putative aminoacyltransferase, E1 ubiquitin-activating enzyme	N3					Up	Up
Datglo_Datgl257S25745	N0.HOG0000531
Datglo_Datgl1079S17938	N0.HOG0000531
Datglo_Datgl415S09622	N0.HOG0000531
Datglo_Datgl1128S18604	N0.HOG0000532											N1					Down	Down
Datglo_Datgl2116S24410	N0.HOG0000533				N3					Up	Up
Datglo_Datgl78S13307	N0.HOG0000535
Datglo_Datgl544S31941	N0.HOG0000536											N1		Organogenesis
Datglo_Datgl169S22432	N0.HOG0000537
Datglo_Datgl1962S04811	N0.HOG0000538			Putative P-loop containing nucleoside triphosphate hydrolase	N1		Organogenesis			Up	Up
Datglo_Datgl616S32912	N0.HOG0000540
Datglo_Datgl430S30655	N0.HOG0000541	CHR	Early signalling	Putative 6'-deoxychalcone synthase,NAD(P)H-dependent 6'-deoxychalcone synthase,Putative methylecgonone reductase,Putative 3''-deamino-3''-oxonicotianamine reductase,,Putative D-galacturonate reductase	N1	NodFactor		Release	NFix	Up	Up	N1			Release	NFix
Datglo_Datgl24S25618	N0.HOG0000541	CHR	Early signalling	Putative 6'-deoxychalcone synthase,NAD(P)H-dependent 6'-deoxychalcone synthase,Putative methylecgonone reductase,Putative 3''-deamino-3''-oxonicotianamine reductase,,Putative D-galacturonate reductase	N1	NodFactor		Release	NFix			N1			Release	NFix	Down	Down
Datglo_Datgl108S15356	N0.HOG0000542
Datglo_Datgl825S13838	N0.HOG0000542
Datglo_Datgl929S14585	N0.HOG0000542
Datglo_Datgl793S13324	N0.HOG0000542
Datglo_Datgl2140S24456	N0.HOG0000542
Datglo_Datgl2116S05301	N0.HOG0000542
Datglo_Datgl160S03343	N0.HOG0000542
Datglo_Datgl81S35249	N0.HOG0000542
Datglo_Datgl857S14075	N0.HOG0000542
Datglo_Datgl116S01207	N0.HOG0000542
Datglo_Datgl318S08202	N0.HOG0000542
Datglo_Datgl27403S07080	N0.HOG0000542
Datglo_Datgl750S12949	N0.HOG0000542
Datglo_Datgl715S34020	N0.HOG0000542
Datglo_Datgl2471S06217	N0.HOG0000542
Datglo_Datgl56S11429	N0.HOG0000542
Datglo_Datgl358S08923	N0.HOG0000542
Datglo_Datgl295S07603	N0.HOG0000542
Datglo_Datgl227S05807	N0.HOG0000542
Datglo_Datgl336S28486	N0.HOG0000542
Datglo_Datgl214S05368	N0.HOG0000542
Datglo_Datgl342S08645	N0.HOG0000542
Datglo_Datgl1030S00156	N0.HOG0000542
Datglo_Datgl2157S24547	N0.HOG0000542
Datglo_Datgl271S26031	N0.HOG0000542
Datglo_Datgl216S05449	N0.HOG0000542
Datglo_Datgl4521S10273	N0.HOG0000542
Datglo_Datgl416S30233	N0.HOG0000542
Datglo_Datgl2954S07528	N0.HOG0000542
Datglo_Datgl163S03490	N0.HOG0000542
Datglo_Datgl7S13463	N0.HOG0000542
Datglo_Datgl295S07542	N0.HOG0000542
Datglo_Datgl374S29284	N0.HOG0000542
Datglo_Datgl297S07731	N0.HOG0000542
Datglo_Datgl206S05104	N0.HOG0000542
Datglo_Datgl204S05027	N0.HOG0000542
Datglo_Datgl534S10863	N0.HOG0000542
Datglo_Datgl508S10630	N0.HOG0000542
Datglo_Datgl79S13440	N0.HOG0000542
Datglo_Datgl418S09720	N0.HOG0000542
Datglo_Datgl96S14925	N0.HOG0000542
Datglo_Datgl1405S02345	N0.HOG0000542
Datglo_Datgl74S12903	N0.HOG0000542
Datglo_Datgl983S15151	N0.HOG0000542
Datglo_Datgl30S07954	N0.HOG0000542
Datglo_Datgl2369S06010	N0.HOG0000542
Datglo_Datgl248S06222	N0.HOG0000542
Datglo_Datgl535S10884	N0.HOG0000542
Datglo_Datgl1079S00300	N0.HOG0000542
Datglo_Datgl929S14586	N0.HOG0000542
Datglo_Datgl358S08927	N0.HOG0000542
Datglo_Datgl183S04309	N0.HOG0000542
Datglo_Datgl263S06409	N0.HOG0000542
Datglo_Datgl807S13604	N0.HOG0000542
Datglo_Datgl1598S21628	N0.HOG0000542
Datglo_Datgl1198S01359	N0.HOG0000542
Datglo_Datgl1375S02185	N0.HOG0000542
Datglo_Datgl946S14790	N0.HOG0000542
Datglo_Datgl1234S01531	N0.HOG0000542
Datglo_Datgl388S09316	N0.HOG0000542
Datglo_Datgl50S31457	N0.HOG0000542
Datglo_Datgl1456S02512	N0.HOG0000542
Datglo_Datgl274S07127	N0.HOG0000542
Datglo_Datgl137S20389	N0.HOG0000542
Datglo_Datgl182S04245	N0.HOG0000542
Datglo_Datgl2260S05726	N0.HOG0000542
Datglo_Datgl1975S23895	N0.HOG0000542
Datglo_Datgl16S15980	N0.HOG0000542
Datglo_Datgl27357S06733	N0.HOG0000542
Datglo_Datgl2157S05400	N0.HOG0000542
Datglo_Datgl194S04721	N0.HOG0000542
Datglo_Datgl83S13989	N0.HOG0000542
Datglo_Datgl428S09963	N0.HOG0000542
Datglo_Datgl480S10428	N0.HOG0000542
Datglo_Datgl27408S07108	N0.HOG0000542
Datglo_Datgl971S14987	N0.HOG0000542
Datglo_Datgl480S17090	N0.HOG0000542
Datglo_Datgl1591S03139	N0.HOG0000542
Datglo_Datgl1124S00752	N0.HOG0000542
Datglo_Datgl338S08479	N0.HOG0000542
Datglo_Datgl635S11997	N0.HOG0000542
Datglo_Datgl435S30734	N0.HOG0000542
Datglo_Datgl737S17401	N0.HOG0000542
Datglo_Datgl1124S00741	N0.HOG0000542
Datglo_Datgl685S12272	N0.HOG0000542
Datglo_Datgl1342S02027	N0.HOG0000542
Datglo_Datgl2116S24416	N0.HOG0000542
Datglo_Datgl489S10498	N0.HOG0000542
Datglo_Datgl27372S06829	N0.HOG0000542
Datglo_Datgl899S14345	N0.HOG0000542
Datglo_Datgl194S04722	N0.HOG0000542
Datglo_Datgl382S09197	N0.HOG0000542
Datglo_Datgl147S02614	N0.HOG0000542
Datglo_Datgl27226S06614	N0.HOG0000542
Datglo_Datgl163S03533	N0.HOG0000542
Datglo_Datgl163S22013	N0.HOG0000542
Datglo_Datgl2157S05408	N0.HOG0000542
Datglo_Datgl376S29391	N0.HOG0000542
Datglo_Datgl1033S00167	N0.HOG0000542
Datglo_Datgl816S13658	N0.HOG0000542
Datglo_Datgl2764S07163	N0.HOG0000542
Datglo_Datgl2270S05775	N0.HOG0000542
Datglo_Datgl3616S09063	N0.HOG0000542
Datglo_Datgl750S12943	N0.HOG0000542
Datglo_Datgl191S04519	N0.HOG0000542
Datglo_Datgl298S07805	N0.HOG0000542
Datglo_Datgl2567S06337	N0.HOG0000542
Datglo_Datgl1132S00858	N0.HOG0000542
Datglo_Datgl1290S01821	N0.HOG0000542
Datglo_Datgl1030S00157	N0.HOG0000542
Datglo_Datgl330S08304	N0.HOG0000542
Datglo_Datgl204S05029	N0.HOG0000542
Datglo_Datgl294S27267	N0.HOG0000542
Datglo_Datgl773S17417	N0.HOG0000542
Datglo_Datgl891S35912	N0.HOG0000542
Datglo_Datgl1020S00032	N0.HOG0000542
Datglo_Datgl6308S11950	N0.HOG0000542
Datglo_Datgl376S37036	N0.HOG0000542
Datglo_Datgl1128S18590	N0.HOG0000542
Datglo_Datgl188S04437	N0.HOG0000542
Datglo_Datgl79S13437	N0.HOG0000542
Datglo_Datgl163S03484	N0.HOG0000542
Datglo_Datgl246S25513	N0.HOG0000542
Datglo_Datgl170S03899	N0.HOG0000542
Datglo_Datgl685S12284	N0.HOG0000542
Datglo_Datgl81S13745	N0.HOG0000542
Datglo_Datgl411S09557	N0.HOG0000542
Datglo_Datgl1035S00187	N0.HOG0000542
Datglo_Datgl1180S19171	N0.HOG0000542
Datglo_Datgl160S21862	N0.HOG0000542
Datglo_Datgl909S17523	N0.HOG0000542
Datglo_Datgl435S30722	N0.HOG0000542
Datglo_Datgl338S08467	N0.HOG0000542
Datglo_Datgl111S00724	N0.HOG0000542
Datglo_Datgl551S11173	N0.HOG0000542
Datglo_Datgl194S16121	N0.HOG0000542
Datglo_Datgl618S11845	N0.HOG0000542
Datglo_Datgl463S10365	N0.HOG0000542
Datglo_Datgl877S14144	N0.HOG0000542
Datglo_Datgl151S21219	N0.HOG0000544											N1					Down	Down
Datglo_Datgl208S24213	N0.HOG0000547	LOG1,LOG2	Nodule organogenesis	Putative LOG family protein	N1
Datglo_Datgl338S28613	N0.HOG0000547	LOG1,LOG2	Nodule organogenesis	Putative LOG family protein	N1					Up	Up
Datglo_Datgl294S27272	N0.HOG0000548
Datglo_Datgl7S13496	N0.HOG0000549
Datglo_Datgl959S36561	N0.HOG0000549
Datglo_Datgl772S13096	N0.HOG0000550											N1
Datglo_Datgl772S13097	N0.HOG0000550											N1
Datglo_Datgl30S07944	N0.HOG0000550											N1
Datglo_Datgl30S07943	N0.HOG0000550											N1					Down	Down
Datglo_Datgl1412S02427	N0.HOG0000551											Datglo
Datglo_Datgl1412S02431	N0.HOG0000551											Datglo					Down	Down
Datglo_Datgl1148S01020	N0.HOG0000552
Datglo_Datgl402S09434	N0.HOG0000552
Datglo_Datgl928S36234	N0.HOG0000552
Datglo_Datgl435S30725	N0.HOG0000552
Datglo_Datgl544S11032	N0.HOG0000552
Datglo_Datgl24S06295	N0.HOG0000552
Datglo_Datgl691S33578	N0.HOG0000552
Datglo_Datgl79S13407	N0.HOG0000552
Datglo_Datgl1915S04507	N0.HOG0000552
Datglo_Datgl127S01739	N0.HOG0000552
Datglo_Datgl1022S17743	N0.HOG0000552
Datglo_Datgl164S22195	N0.HOG0000552
Datglo_Datgl971S14961	N0.HOG0000552
Datglo_Datgl1720S03940	N0.HOG0000552
Datglo_Datgl217S05488	N0.HOG0000552
Datglo_Datgl198S04896	N0.HOG0000552
Datglo_Datgl336S08360	N0.HOG0000552
Datglo_Datgl194S16103	N0.HOG0000552
Datglo_Datgl164S22166	N0.HOG0000552
Datglo_Datgl338S28607	N0.HOG0000552
Datglo_Datgl94S36537	N0.HOG0000552
Datglo_Datgl257S06350	N0.HOG0000552
Datglo_Datgl27396S06991	N0.HOG0000552
Datglo_Datgl1957S04780	N0.HOG0000552
Datglo_Datgl1324S20082	N0.HOG0000552
Datglo_Datgl544S31892	N0.HOG0000552
Datglo_Datgl703S12531	N0.HOG0000552
Datglo_Datgl1105S18382	N0.HOG0000552
Datglo_Datgl191S23492	N0.HOG0000552
Datglo_Datgl32S28351	N0.HOG0000552
Datglo_Datgl295S07553	N0.HOG0000552
Datglo_Datgl779S13223	N0.HOG0000552
Datglo_Datgl26S06567	N0.HOG0000552
Datglo_Datgl27394S06937	N0.HOG0000552
Datglo_Datgl1089S00437	N0.HOG0000552
Datglo_Datgl691S33579	N0.HOG0000552
Datglo_Datgl1143S00932	N0.HOG0000552
Datglo_Datgl463S31038	N0.HOG0000552
Datglo_Datgl190S23373	N0.HOG0000552
Datglo_Datgl33S08560	N0.HOG0000552
Datglo_Datgl1084S00371	N0.HOG0000552
Datglo_Datgl930S14699	N0.HOG0000552
Datglo_Datgl112S18657	N0.HOG0000552
Datglo_Datgl79S13406	N0.HOG0000552
Datglo_Datgl1546S02993	N0.HOG0000552
Datglo_Datgl692S12413	N0.HOG0000552
Datglo_Datgl96S14951	N0.HOG0000552
Datglo_Datgl164S22196	N0.HOG0000552
Datglo_Datgl3616S09053	N0.HOG0000552
Datglo_Datgl229S25095	N0.HOG0000552
Datglo_Datgl182S04259	N0.HOG0000552
Datglo_Datgl593S11677	N0.HOG0000552
Datglo_Datgl27371S26314	N0.HOG0000552
Datglo_Datgl145S15687	N0.HOG0000552
Datglo_Datgl748S34235	N0.HOG0000552
Datglo_Datgl137S20392	N0.HOG0000552
Datglo_Datgl314S08070	N0.HOG0000552
Datglo_Datgl673S12147	N0.HOG0000552
Datglo_Datgl2714S16555	N0.HOG0000552
Datglo_Datgl1366S15569	N0.HOG0000552
Datglo_Datgl328S08255	N0.HOG0000552
Datglo_Datgl291S27132	N0.HOG0000552
Datglo_Datgl978S15054	N0.HOG0000552
Datglo_Datgl1359S20317	N0.HOG0000552
Datglo_Datgl1137S00882	N0.HOG0000552
Datglo_Datgl1683S03657	N0.HOG0000552
Datglo_Datgl173S03987	N0.HOG0000552
Datglo_Datgl1079S17940	N0.HOG0000552
Datglo_Datgl342S08656	N0.HOG0000552
Datglo_Datgl543S10998	N0.HOG0000552
Datglo_Datgl1128S00815	N0.HOG0000552
Datglo_Datgl1128S00817	N0.HOG0000552
Datglo_Datgl1249S01647	N0.HOG0000552
Datglo_Datgl188S04425	N0.HOG0000552
Datglo_Datgl1022S17744	N0.HOG0000552
Datglo_Datgl225S05689	N0.HOG0000552
Datglo_Datgl480S10430	N0.HOG0000552
Datglo_Datgl434S10095	N0.HOG0000552
Datglo_Datgl593S11684	N0.HOG0000552
Datglo_Datgl110S00664	N0.HOG0000552
Datglo_Datgl291S07412	N0.HOG0000552
Datglo_Datgl192S04631	N0.HOG0000552
Datglo_Datgl402S29917	N0.HOG0000552
Datglo_Datgl97S15117	N0.HOG0000552
Datglo_Datgl2742S07113	N0.HOG0000552
Datglo_Datgl993S15156	N0.HOG0000552
Datglo_Datgl163S22097	N0.HOG0000553			hypothetical protein	Datglo
Datglo_Datgl163S22100	N0.HOG0000553			hypothetical protein	Datglo
Datglo_Datgl163S22099	N0.HOG0000553			hypothetical protein	Datglo
Datglo_Datgl163S03525	N0.HOG0000553			hypothetical protein	Datglo
Datglo_Datgl163S03536	N0.HOG0000553			hypothetical protein	Datglo					Up	Up
Datglo_Datgl163S22098	N0.HOG0000553			hypothetical protein	Datglo
Datglo_Datgl1023S00091	N0.HOG0000556
Datglo_Datgl1163S01151	N0.HOG0000556
Datglo_Datgl159S15894	N0.HOG0000556
Datglo_Datgl497S31301	N0.HOG0000556
Datglo_Datgl1916S04512	N0.HOG0000556
Datglo_Datgl295S07601	N0.HOG0000556
Datglo_Datgl44S30905	N0.HOG0000556
Datglo_Datgl85S14097	N0.HOG0000556
Datglo_Datgl156S03046	N0.HOG0000556
Datglo_Datgl402S09442	N0.HOG0000556
Datglo_Datgl329S28343	N0.HOG0000556
Datglo_Datgl618S11889	N0.HOG0000556
Datglo_Datgl1020S00020	N0.HOG0000556
Datglo_Datgl507S10606	N0.HOG0000556
Datglo_Datgl825S13876	N0.HOG0000556
Datglo_Datgl297S27433	N0.HOG0000556
Datglo_Datgl66S12087	N0.HOG0000556
Datglo_Datgl934S14737	N0.HOG0000556
Datglo_Datgl825S13828	N0.HOG0000556
Datglo_Datgl2886S27113	N0.HOG0000556
Datglo_Datgl1284S01766	N0.HOG0000556
Datglo_Datgl318S08217	N0.HOG0000556
Datglo_Datgl110S00699	N0.HOG0000556
Datglo_Datgl27S07291	N0.HOG0000556
Datglo_Datgl56S11414	N0.HOG0000556
Datglo_Datgl111S18498	N0.HOG0000556
Datglo_Datgl674S12163	N0.HOG0000556
Datglo_Datgl1189S01323	N0.HOG0000556
Datglo_Datgl160S03383	N0.HOG0000556
Datglo_Datgl177S04142	N0.HOG0000556
Datglo_Datgl110S00669	N0.HOG0000556
Datglo_Datgl8S14383	N0.HOG0000556
Datglo_Datgl191S04606	N0.HOG0000556
Datglo_Datgl2869S07391	N0.HOG0000556
Datglo_Datgl34S08723	N0.HOG0000556
Datglo_Datgl159S15896	N0.HOG0000556
Datglo_Datgl508S10650	N0.HOG0000556
Datglo_Datgl115S01118	N0.HOG0000556
Datglo_Datgl133S02004	N0.HOG0000556
Datglo_Datgl386S29657	N0.HOG0000556
Datglo_Datgl269S06543	N0.HOG0000556
Datglo_Datgl1181S19192	N0.HOG0000556
Datglo_Datgl1324S20075	N0.HOG0000556
Datglo_Datgl150S21146	N0.HOG0000556
Datglo_Datgl111S00725	N0.HOG0000556
Datglo_Datgl1163S18986	N0.HOG0000556
Datglo_Datgl208S24269	N0.HOG0000556
Datglo_Datgl2567S06334	N0.HOG0000556
Datglo_Datgl239S06112	N0.HOG0000556
Datglo_Datgl831S13883	N0.HOG0000556
Datglo_Datgl2825S07338	N0.HOG0000556
Datglo_Datgl382S09224	N0.HOG0000556
Datglo_Datgl54S11091	N0.HOG0000556
Datglo_Datgl544S11059	N0.HOG0000556
Datglo_Datgl1353S20270	N0.HOG0000556
Datglo_Datgl145S15711	N0.HOG0000556
Datglo_Datgl405S09486	N0.HOG0000556
Datglo_Datgl27346S06683	N0.HOG0000556
Datglo_Datgl836S35560	N0.HOG0000556
Datglo_Datgl207S24187	N0.HOG0000556
Datglo_Datgl349S08703	N0.HOG0000556
Datglo_Datgl540S10974	N0.HOG0000556
Datglo_Datgl973S36755	N0.HOG0000556
Datglo_Datgl396S09370	N0.HOG0000556
Datglo_Datgl3168S08090	N0.HOG0000556
Datglo_Datgl175S22868	N0.HOG0000556
Datglo_Datgl414S09606	N0.HOG0000556
Datglo_Datgl318S08137	N0.HOG0000556
Datglo_Datgl2693S06524	N0.HOG0000556
Datglo_Datgl196S04864	N0.HOG0000556
Datglo_Datgl318S08155	N0.HOG0000556
Datglo_Datgl1957S23779	N0.HOG0000556
Datglo_Datgl404S16999	N0.HOG0000556
Datglo_Datgl574S11505	N0.HOG0000556
Datglo_Datgl1094S00547	N0.HOG0000556
Datglo_Datgl7S13462	N0.HOG0000556
Datglo_Datgl1342S02056	N0.HOG0000556
Datglo_Datgl385S09257	N0.HOG0000556
Datglo_Datgl1316S01858	N0.HOG0000556
Datglo_Datgl6674S17298	N0.HOG0000556
Datglo_Datgl295S07538	N0.HOG0000556
Datglo_Datgl10S00592	N0.HOG0000556
Datglo_Datgl636S17275	N0.HOG0000556
Datglo_Datgl897S35943	N0.HOG0000556
Datglo_Datgl193S23642	N0.HOG0000556
Datglo_Datgl266S25873	N0.HOG0000556
Datglo_Datgl185S16072	N0.HOG0000556
Datglo_Datgl216S05451	N0.HOG0000556
Datglo_Datgl428S09991	N0.HOG0000556
Datglo_Datgl27333S26135	N0.HOG0000556
Datglo_Datgl1198S01354	N0.HOG0000556
Datglo_Datgl1124S18531	N0.HOG0000556
Datglo_Datgl979S15102	N0.HOG0000556
Datglo_Datgl92S14691	N0.HOG0000556
Datglo_Datgl562S11378	N0.HOG0000556
Datglo_Datgl714S33969	N0.HOG0000556
Datglo_Datgl358S08913	N0.HOG0000556
Datglo_Datgl451S10265	N0.HOG0000556
Datglo_Datgl1333S01925	N0.HOG0000556
Datglo_Datgl145S02522	N0.HOG0000556
Datglo_Datgl179S04187	N0.HOG0000556
Datglo_Datgl81S13796	N0.HOG0000556
Datglo_Datgl137S02196	N0.HOG0000556
Datglo_Datgl1285S01783	N0.HOG0000556
Datglo_Datgl1264S15476	N0.HOG0000556
Datglo_Datgl297S07714	N0.HOG0000556
Datglo_Datgl27375S06914	N0.HOG0000556
Datglo_Datgl123S01585	N0.HOG0000556
Datglo_Datgl159S03209	N0.HOG0000556
Datglo_Datgl274S26750	N0.HOG0000556
Datglo_Datgl229S05878	N0.HOG0000556
Datglo_Datgl355S08780	N0.HOG0000556
Datglo_Datgl384S29611	N0.HOG0000556
Datglo_Datgl111S00731	N0.HOG0000556
Datglo_Datgl205S05058	N0.HOG0000556
Datglo_Datgl633S33097	N0.HOG0000556
Datglo_Datgl162S15916	N0.HOG0000556
Datglo_Datgl56S11428	N0.HOG0000556
Datglo_Datgl138S02310	N0.HOG0000556
Datglo_Datgl439S30849	N0.HOG0000556
Datglo_Datgl22S05914	N0.HOG0000556
Datglo_Datgl81S35257	N0.HOG0000556
Datglo_Datgl1145S00977	N0.HOG0000556
Datglo_Datgl688S33512	N0.HOG0000556
Datglo_Datgl338S28635	N0.HOG0000556
Datglo_Datgl1333S01954	N0.HOG0000556
Datglo_Datgl2956S07535	N0.HOG0000556
Datglo_Datgl2654S16529	N0.HOG0000556
Datglo_Datgl1225S01422	N0.HOG0000556
Datglo_Datgl928S36241	N0.HOG0000556
Datglo_Datgl295S07583	N0.HOG0000556
Datglo_Datgl387S29690	N0.HOG0000556
Datglo_Datgl318S28277	N0.HOG0000556
Datglo_Datgl235S25253	N0.HOG0000556
Datglo_Datgl69S12484	N0.HOG0000556
Datglo_Datgl1833S04300	N0.HOG0000556
Datglo_Datgl296S07656	N0.HOG0000556
Datglo_Datgl1181S19193	N0.HOG0000556
Datglo_Datgl1384S02227	N0.HOG0000556
Datglo_Datgl310S07975	N0.HOG0000556
Datglo_Datgl358S08966	N0.HOG0000556
Datglo_Datgl685S12273	N0.HOG0000556
Datglo_Datgl979S15104	N0.HOG0000556
Datglo_Datgl579S11611	N0.HOG0000556
Datglo_Datgl772S13108	N0.HOG0000556
Datglo_Datgl2751S26785	N0.HOG0000556
Datglo_Datgl150S15765	N0.HOG0000556
Datglo_Datgl354S08762	N0.HOG0000556
Datglo_Datgl225S24929	N0.HOG0000556
Datglo_Datgl825S13853	N0.HOG0000556
Datglo_Datgl1775S04130	N0.HOG0000556
Datglo_Datgl318S08180	N0.HOG0000556
Datglo_Datgl553S17202	N0.HOG0000556
Datglo_Datgl387S09300	N0.HOG0000556
Datglo_Datgl903S36059	N0.HOG0000556
Datglo_Datgl692S12398	N0.HOG0000556
Datglo_Datgl374S29283	N0.HOG0000556
Datglo_Datgl579S32624	N0.HOG0000556
Datglo_Datgl1165S01172	N0.HOG0000556
Datglo_Datgl81S13717	N0.HOG0000556
Datglo_Datgl216S24594	N0.HOG0000556
Datglo_Datgl1035S17854	N0.HOG0000556
Datglo_Datgl1075S15313	N0.HOG0000556
Datglo_Datgl92S14636	N0.HOG0000556
Datglo_Datgl27226S26036	N0.HOG0000556
Datglo_Datgl1239S19462	N0.HOG0000556
Datglo_Datgl688S33518	N0.HOG0000556
Datglo_Datgl342S08653	N0.HOG0000556
Datglo_Datgl3616S09049	N0.HOG0000556
Datglo_Datgl806S13585	N0.HOG0000556
Datglo_Datgl543S17173	N0.HOG0000556
Datglo_Datgl1089S18138	N0.HOG0000556
Datglo_Datgl1146S00989	N0.HOG0000556
Datglo_Datgl2021S04967	N0.HOG0000556
Datglo_Datgl339S08522	N0.HOG0000556
Datglo_Datgl460S10343	N0.HOG0000556
Datglo_Datgl269S06550	N0.HOG0000556
Datglo_Datgl312S27958	N0.HOG0000556
Datglo_Datgl269S25983	N0.HOG0000556
Datglo_Datgl1198S19257	N0.HOG0000556
Datglo_Datgl594S32739	N0.HOG0000556
Datglo_Datgl2014S04947	N0.HOG0000556
Datglo_Datgl257S25698	N0.HOG0000556
Datglo_Datgl909S36123	N0.HOG0000556
Datglo_Datgl1499S21029	N0.HOG0000556
Datglo_Datgl115S01123	N0.HOG0000556
Datglo_Datgl191S04536	N0.HOG0000556
Datglo_Datgl2370S25320	N0.HOG0000556
Datglo_Datgl1165S19015	N0.HOG0000556
Datglo_Datgl83S35583	N0.HOG0000556
Datglo_Datgl1688S15967	N0.HOG0000556
Datglo_Datgl1163S18994	N0.HOG0000556
Datglo_Datgl1375S20370	N0.HOG0000556
Datglo_Datgl208S24196	N0.HOG0000556
Datglo_Datgl2157S24535	N0.HOG0000556
Datglo_Datgl358S08825	N0.HOG0000556
Datglo_Datgl1165S19016	N0.HOG0000556
Datglo_Datgl111S18473	N0.HOG0000556
Datglo_Datgl680S12231	N0.HOG0000556
Datglo_Datgl157S03106	N0.HOG0000556
Datglo_Datgl1515S15804	N0.HOG0000556
Datglo_Datgl1020S17669	N0.HOG0000556
Datglo_Datgl378S09134	N0.HOG0000556
Datglo_Datgl1175S19100	N0.HOG0000556
Datglo_Datgl909S17533	N0.HOG0000556
Datglo_Datgl187S04395	N0.HOG0000556
Datglo_Datgl92S14648	N0.HOG0000556
Datglo_Datgl556S11256	N0.HOG0000556
Datglo_Datgl2207S24746	N0.HOG0000556
Datglo_Datgl928S36229	N0.HOG0000556
Datglo_Datgl1185S01310	N0.HOG0000556
Datglo_Datgl223S24861	N0.HOG0000557			Putative expansin/Lol pI	N1				NFix
Datglo_Datgl27372S26351	N0.HOG0000557			Putative expansin/Lol pI	N1				NFix
Datglo_Datgl867S35750	N0.HOG0000557			Putative expansin/Lol pI	N1				NFix	Up	Up
Datglo_Datgl928S14541	N0.HOG0000558			Putative expansin/Lol pI	Datglo					Up	Up
Datglo_Datgl156S21470	N0.HOG0000561											N1			Release		Down	Down
Datglo_Datgl191S23447	N0.HOG0000562											Datglo					Down	Down
Datglo_Datgl1598S21634	N0.HOG0000563			Putative oxidoreductase,Putative salutaridine reductase (NADPH)	N1	NodFactor						N1		Organogenesis	Release	NFix	Down	Down
Datglo_Datgl1598S21635	N0.HOG0000563			Putative oxidoreductase,Putative salutaridine reductase (NADPH)	N1	NodFactor						N1		Organogenesis	Release	NFix
Datglo_Datgl1775S22935	N0.HOG0000564			Putative 11-oxo-beta-amyrin 30-oxidase,,11-oxo-beta-amyrin 30-oxidase	N1	NodFactor		Release	NFix			N1		Organogenesis	Release
Datglo_Datgl973S36766	N0.HOG0000564			Putative 11-oxo-beta-amyrin 30-oxidase,,11-oxo-beta-amyrin 30-oxidase	N1	NodFactor		Release	NFix			N1		Organogenesis	Release		Down	Down
Datglo_Datgl884S35861	N0.HOG0000564			Putative 11-oxo-beta-amyrin 30-oxidase,,11-oxo-beta-amyrin 30-oxidase	N1	NodFactor		Release	NFix			N1		Organogenesis	Release
Datglo_Datgl973S36768	N0.HOG0000564			Putative 11-oxo-beta-amyrin 30-oxidase,,11-oxo-beta-amyrin 30-oxidase	N1	NodFactor		Release	NFix	Up	Up	N1		Organogenesis	Release
Datglo_Datgl249S25591	N0.HOG0000565											N1					Down	Down
Datglo_Datgl750S34346	N0.HOG0000566											N1	NodFactor	Organogenesis	Release	NFix	Down	Down
Datglo_Datgl1879S16086	N0.HOG0000567
Datglo_Datgl508S10653	N0.HOG0000567
Datglo_Datgl7S35067	N0.HOG0000567
Datglo_Datgl182S04229	N0.HOG0000567
Datglo_Datgl618S32986	N0.HOG0000567
Datglo_Datgl404S09459	N0.HOG0000567
Datglo_Datgl265S25856	N0.HOG0000567
Datglo_Datgl428S09958	N0.HOG0000567
Datglo_Datgl27396S06977	N0.HOG0000567
Datglo_Datgl426S30548	N0.HOG0000567
Datglo_Datgl172S16008	N0.HOG0000567
Datglo_Datgl1405S15608	N0.HOG0000567
Datglo_Datgl294S16772	N0.HOG0000567
Datglo_Datgl544S31918	N0.HOG0000567
Datglo_Datgl185S04356	N0.HOG0000567
Datglo_Datgl618S32960	N0.HOG0000567
Datglo_Datgl78S13278	N0.HOG0000567
Datglo_Datgl275S26794	N0.HOG0000567
Datglo_Datgl972S17588	N0.HOG0000568											N1		Organogenesis			Down	Down
Datglo_Datgl160S03367	N0.HOG0000568											N1		Organogenesis
Datglo_Datgl160S03366	N0.HOG0000568											N1		Organogenesis
Datglo_Datgl329S08265	N0.HOG0000568											N1		Organogenesis
Datglo_Datgl329S08268	N0.HOG0000568											N1		Organogenesis
Datglo_Datgl329S08269	N0.HOG0000568											N1		Organogenesis
Datglo_Datgl1284S19736	N0.HOG0000568											N1		Organogenesis
Datglo_Datgl384S29598	N0.HOG0000568											N1		Organogenesis
Datglo_Datgl972S36739	N0.HOG0000568											N1		Organogenesis
Datglo_Datgl208S05222	N0.HOG0000570											N1
Datglo_Datgl1142S18758	N0.HOG0000570											N1					Down	Down
Datglo_Datgl1080S00359	N0.HOG0000571											N1					Down	Down
Datglo_Datgl1080S00355	N0.HOG0000571											N1					Down	Down
Datglo_Datgl3371S08427	N0.HOG0000571											N1					Down	Down
Datglo_Datgl1518S02834	N0.HOG0000573
Datglo_Datgl185S04364	N0.HOG0000573
Datglo_Datgl208S05203	N0.HOG0000573
Datglo_Datgl2567S06338	N0.HOG0000573
Datglo_Datgl2567S16485	N0.HOG0000573
Datglo_Datgl428S09965	N0.HOG0000573
Datglo_Datgl807S13625	N0.HOG0000573
Datglo_Datgl2370S25322	N0.HOG0000574
Datglo_Datgl107S00325	N0.HOG0000574
Datglo_Datgl312S27975	N0.HOG0000574
Datglo_Datgl120S01389	N0.HOG0000574
Datglo_Datgl120S19278	N0.HOG0000574
Datglo_Datgl2349S25247	N0.HOG0000574
Datglo_Datgl229S25072	N0.HOG0000574
Datglo_Datgl2023S04987	N0.HOG0000574
Datglo_Datgl1023S17760	N0.HOG0000574
Datglo_Datgl1702S03837	N0.HOG0000574
Datglo_Datgl1958S04792	N0.HOG0000574
Datglo_Datgl426S09918	N0.HOG0000574
Datglo_Datgl52S10815	N0.HOG0000574
Datglo_Datgl297S07697	N0.HOG0000574
Datglo_Datgl737S12794	N0.HOG0000574
Datglo_Datgl1330S01918	N0.HOG0000574
Datglo_Datgl2325S25231	N0.HOG0000574
Datglo_Datgl27394S26523	N0.HOG0000574
Datglo_Datgl358S08924	N0.HOG0000574
Datglo_Datgl549S17182	N0.HOG0000574
Datglo_Datgl194S23700	N0.HOG0000574
Datglo_Datgl621S33013	N0.HOG0000574
Datglo_Datgl54S32028	N0.HOG0000574
Datglo_Datgl80S35185	N0.HOG0000574
Datglo_Datgl330S28385	N0.HOG0000574
Datglo_Datgl128S01811	N0.HOG0000574
Datglo_Datgl246S06190	N0.HOG0000574
Datglo_Datgl934S36427	N0.HOG0000574
Datglo_Datgl120S01390	N0.HOG0000574
Datglo_Datgl336S28458	N0.HOG0000574
Datglo_Datgl618S32929	N0.HOG0000574
Datglo_Datgl415S09636	N0.HOG0000574
Datglo_Datgl182S04285	N0.HOG0000574
Datglo_Datgl208S24237	N0.HOG0000574
Datglo_Datgl699S12451	N0.HOG0000574
Datglo_Datgl138S02287	N0.HOG0000574
Datglo_Datgl1126S00771	N0.HOG0000574
Datglo_Datgl1602S21800	N0.HOG0000574
Datglo_Datgl1284S01774	N0.HOG0000574
Datglo_Datgl74S12887	N0.HOG0000574
Datglo_Datgl8S36012	N0.HOG0000574
Datglo_Datgl433S30672	N0.HOG0000574
Datglo_Datgl534S31659	N0.HOG0000574
Datglo_Datgl946S36500	N0.HOG0000574
Datglo_Datgl1080S18031	N0.HOG0000574
Datglo_Datgl1602S03321	N0.HOG0000574
Datglo_Datgl1314S20003	N0.HOG0000574
Datglo_Datgl1314S19971	N0.HOG0000574
Datglo_Datgl151S21276	N0.HOG0000574
Datglo_Datgl463S31039	N0.HOG0000574
Datglo_Datgl249S25600	N0.HOG0000574
Datglo_Datgl1290S19811	N0.HOG0000574
Datglo_Datgl382S29529	N0.HOG0000574
Datglo_Datgl138S20508	N0.HOG0000574
Datglo_Datgl1958S23802	N0.HOG0000574
Datglo_Datgl1226S01434	N0.HOG0000574
Datglo_Datgl1314S19988	N0.HOG0000574
Datglo_Datgl54S11109	N0.HOG0000574
Datglo_Datgl358S08843	N0.HOG0000574
Datglo_Datgl1022S17738	N0.HOG0000574
Datglo_Datgl1324S20086	N0.HOG0000574
Datglo_Datgl1360S20321	N0.HOG0000574
Datglo_Datgl178S22988	N0.HOG0000574
Datglo_Datgl959S36577	N0.HOG0000574
Datglo_Datgl618S32930	N0.HOG0000574
Datglo_Datgl1575S21527	N0.HOG0000574
Datglo_Datgl145S20829	N0.HOG0000574
Datglo_Datgl193S23631	N0.HOG0000574
Datglo_Datgl1967S23831	N0.HOG0000574
Datglo_Datgl1198S19254	N0.HOG0000574
Datglo_Datgl210S05273	N0.HOG0000574
Datglo_Datgl229S25068	N0.HOG0000574
Datglo_Datgl77S34698	N0.HOG0000574
Datglo_Datgl439S30859	N0.HOG0000574
Datglo_Datgl535S10877	N0.HOG0000574
Datglo_Datgl1314S19972	N0.HOG0000574
Datglo_Datgl1955S23752	N0.HOG0000574
Datglo_Datgl348S28878	N0.HOG0000574
Datglo_Datgl378S09127	N0.HOG0000574
Datglo_Datgl176S22913	N0.HOG0000574
Datglo_Datgl534S31626	N0.HOG0000574
Datglo_Datgl376S29424	N0.HOG0000574
Datglo_Datgl81S35205	N0.HOG0000574
Datglo_Datgl750S34343	N0.HOG0000574
Datglo_Datgl1145S18814	N0.HOG0000574
Datglo_Datgl434S10070	N0.HOG0000574
Datglo_Datgl1143S00927	N0.HOG0000574
Datglo_Datgl932S14730	N0.HOG0000574
Datglo_Datgl2825S07343	N0.HOG0000574
Datglo_Datgl553S32137	N0.HOG0000574
Datglo_Datgl2412S25437	N0.HOG0000574
Datglo_Datgl1253S19597	N0.HOG0000574
Datglo_Datgl269S06556	N0.HOG0000574
Datglo_Datgl380S29470	N0.HOG0000574
Datglo_Datgl2977S27420	N0.HOG0000574
Datglo_Datgl2204S24706	N0.HOG0000574
Datglo_Datgl1976S04878	N0.HOG0000574
Datglo_Datgl439S30830	N0.HOG0000574
Datglo_Datgl710S12613	N0.HOG0000574
Datglo_Datgl1145S18800	N0.HOG0000574
Datglo_Datgl716S12706	N0.HOG0000574
Datglo_Datgl2157S24560	N0.HOG0000574
Datglo_Datgl414S09609	N0.HOG0000574
Datglo_Datgl434S30716	N0.HOG0000574
Datglo_Datgl1228S19348	N0.HOG0000574
Datglo_Datgl292S27162	N0.HOG0000574
Datglo_Datgl15S21704	N0.HOG0000574
Datglo_Datgl621S11917	N0.HOG0000574
Datglo_Datgl1506S02756	N0.HOG0000574
Datglo_Datgl929S36283	N0.HOG0000574
Datglo_Datgl235S25256	N0.HOG0000574
Datglo_Datgl1405S02349	N0.HOG0000574
Datglo_Datgl210S24365	N0.HOG0000574
Datglo_Datgl191S23436	N0.HOG0000574
Datglo_Datgl243S06146	N0.HOG0000574
Datglo_Datgl238S06072	N0.HOG0000574
Datglo_Datgl348S28876	N0.HOG0000574
Datglo_Datgl807S35098	N0.HOG0000575
Datglo_Datgl6507S33154	N0.HOG0000576
Datglo_Datgl423S30411	N0.HOG0000577			Putative cytochrome P450,,Putative costunolide synthase,Putative abieta-7,13-dien-18-ol hydroxylase	N1							N1		Organogenesis			Down	Down
Datglo_Datgl1230S15464	N0.HOG0000577			Putative cytochrome P450,,Putative costunolide synthase,Putative abieta-7,13-dien-18-ol hydroxylase	N1							N1		Organogenesis
Datglo_Datgl192S23582	N0.HOG0000578				N3					Up	Up
Datglo_Datgl428S09980	N0.HOG0000578				N3
Datglo_Datgl795S34838	N0.HOG0000578				N3
Datglo_Datgl858S14088	N0.HOG0000578				N3
Datglo_Datgl358S08974	N0.HOG0000578				N3
Datglo_Datgl317S08112	N0.HOG0000578				N3
Datglo_Datgl265S06458	N0.HOG0000578				N3
Datglo_Datgl946S36498	N0.HOG0000578				N3
Datglo_Datgl959S36607	N0.HOG0000580			Putative NAD(P)-binding domain-containing protein,Putative cinnamyl-alcohol dehydrogenase	N1
Datglo_Datgl1021S17727	N0.HOG0000580			Putative NAD(P)-binding domain-containing protein,Putative cinnamyl-alcohol dehydrogenase	N1
Datglo_Datgl1021S17733	N0.HOG0000580			Putative NAD(P)-binding domain-containing protein,Putative cinnamyl-alcohol dehydrogenase	N1
Datglo_Datgl1962S23827	N0.HOG0000580			Putative NAD(P)-binding domain-containing protein,Putative cinnamyl-alcohol dehydrogenase	N1					Up	Up
Datglo_Datgl168S03678	N0.HOG0000582	MAT3		Putative isoflavone-7-O-beta-glucoside 6''-O-malonyltransferase,Putative anthocyanin 5-O-glucoside 6'''-O-malonyltransferase	N1		Organogenesis	Release				N1
Datglo_Datgl168S22339	N0.HOG0000582	MAT3		Putative isoflavone-7-O-beta-glucoside 6''-O-malonyltransferase,Putative anthocyanin 5-O-glucoside 6'''-O-malonyltransferase	N1		Organogenesis	Release				N1					Down	Down
Datglo_Datgl891S14256	N0.HOG0000582	MAT3		Putative isoflavone-7-O-beta-glucoside 6''-O-malonyltransferase,Putative anthocyanin 5-O-glucoside 6'''-O-malonyltransferase	N1		Organogenesis	Release				N1					Down	Down
Datglo_Datgl8S14354	N0.HOG0000584
Datglo_Datgl191S23446	N0.HOG0000584
Datglo_Datgl191S23445	N0.HOG0000585
Datglo_Datgl1169S01195	N0.HOG0000585
Datglo_Datgl1089S00455	N0.HOG0000589
Datglo_Datgl338S08445	N0.HOG0000589
Datglo_Datgl312S08018	N0.HOG0000589
Datglo_Datgl1518S02837	N0.HOG0000590
Datglo_Datgl2208S05561	N0.HOG0000590
Datglo_Datgl633S11966	N0.HOG0000590
Datglo_Datgl633S11965	N0.HOG0000590
Datglo_Datgl1518S02838	N0.HOG0000590
Datglo_Datgl497S10565	N0.HOG0000594
Datglo_Datgl877S14162	N0.HOG0000595
Datglo_Datgl936S14769	N0.HOG0000595
Datglo_Datgl979S15072	N0.HOG0000595
Datglo_Datgl159S03227	N0.HOG0000595
Datglo_Datgl754S12987	N0.HOG0000595
Datglo_Datgl1228S01462	N0.HOG0000595
Datglo_Datgl1080S18010	N0.HOG0000595
Datglo_Datgl1333S20143	N0.HOG0000595
Datglo_Datgl349S08708	N0.HOG0000595
Datglo_Datgl81S35343	N0.HOG0000595
Datglo_Datgl2260S24956	N0.HOG0000595
Datglo_Datgl3371S28539	N0.HOG0000595
Datglo_Datgl157S15848	N0.HOG0000595
Datglo_Datgl426S09928	N0.HOG0000595
Datglo_Datgl434S30686	N0.HOG0000595
Datglo_Datgl1180S01284	N0.HOG0000595
Datglo_Datgl979S15096	N0.HOG0000595
Datglo_Datgl621S33017	N0.HOG0000595
Datglo_Datgl176S04076	N0.HOG0000595
Datglo_Datgl338S08482	N0.HOG0000595
Datglo_Datgl198S04898	N0.HOG0000595
Datglo_Datgl238S06066	N0.HOG0000595
Datglo_Datgl27S07256	N0.HOG0000595
Datglo_Datgl1080S00335	N0.HOG0000595
Datglo_Datgl1129S00820	N0.HOG0000595
Datglo_Datgl133S02022	N0.HOG0000595
Datglo_Datgl162S03419	N0.HOG0000595
Datglo_Datgl772S13113	N0.HOG0000595
Datglo_Datgl83S13998	N0.HOG0000595
Datglo_Datgl2119S05314	N0.HOG0000595
Datglo_Datgl1142S18748	N0.HOG0000595
Datglo_Datgl271S06592	N0.HOG0000595
Datglo_Datgl207S05115	N0.HOG0000595
Datglo_Datgl169S03739	N0.HOG0000595
Datglo_Datgl426S09929	N0.HOG0000595
Datglo_Datgl1249S19579	N0.HOG0000595
Datglo_Datgl169S03775	N0.HOG0000595
Datglo_Datgl710S33913	N0.HOG0000595
Datglo_Datgl358S08971	N0.HOG0000595
Datglo_Datgl2252S24916	N0.HOG0000595
Datglo_Datgl156S21477	N0.HOG0000595
Datglo_Datgl187S04383	N0.HOG0000595
Datglo_Datgl311S16843	N0.HOG0000595
Datglo_Datgl1158S01084	N0.HOG0000595
Datglo_Datgl1570S03052	N0.HOG0000595
Datglo_Datgl834S13937	N0.HOG0000595
Datglo_Datgl1319S15530	N0.HOG0000595
Datglo_Datgl184S16064	N0.HOG0000595
Datglo_Datgl1916S04511	N0.HOG0000595
Datglo_Datgl971S14967	N0.HOG0000595
Datglo_Datgl1126S00767	N0.HOG0000595
Datglo_Datgl426S09913	N0.HOG0000595
Datglo_Datgl193S04681	N0.HOG0000595
Datglo_Datgl27226S06624	N0.HOG0000595
Datglo_Datgl2412S06130	N0.HOG0000595
Datglo_Datgl27S26891	N0.HOG0000595
Datglo_Datgl7S35068	N0.HOG0000595
Datglo_Datgl3371S08394	N0.HOG0000595
Datglo_Datgl151S02904	N0.HOG0000595
Datglo_Datgl867S35753	N0.HOG0000595
Datglo_Datgl621S11916	N0.HOG0000595
Datglo_Datgl993S15192	N0.HOG0000595
Datglo_Datgl1030S00164	N0.HOG0000595
Datglo_Datgl1126S18553	N0.HOG0000595
Datglo_Datgl936S14768	N0.HOG0000595
Datglo_Datgl226S24989	N0.HOG0000595
Datglo_Datgl1339S01977	N0.HOG0000595
Datglo_Datgl651S12037	N0.HOG0000595
Datglo_Datgl2567S06333	N0.HOG0000595
Datglo_Datgl1028S15249	N0.HOG0000595
Datglo_Datgl855S14049	N0.HOG0000595
Datglo_Datgl3S09419	N0.HOG0000595
Datglo_Datgl1957S04773	N0.HOG0000595
Datglo_Datgl834S13917	N0.HOG0000595
Datglo_Datgl173S22794	N0.HOG0000595
Datglo_Datgl1075S00266	N0.HOG0000595
Datglo_Datgl928S14544	N0.HOG0000595
Datglo_Datgl793S13331	N0.HOG0000595
Datglo_Datgl267S06488	N0.HOG0000595
Datglo_Datgl2022S16196	N0.HOG0000595
Datglo_Datgl636S17283	N0.HOG0000595
Datglo_Datgl120S01393	N0.HOG0000595
Datglo_Datgl749S12868	N0.HOG0000595
Datglo_Datgl959S14867	N0.HOG0000595
Datglo_Datgl376S09102	N0.HOG0000595
Datglo_Datgl497S31257	N0.HOG0000595
Datglo_Datgl3616S09074	N0.HOG0000595
Datglo_Datgl1075S00264	N0.HOG0000595
Datglo_Datgl294S27270	N0.HOG0000595
Datglo_Datgl315S28151	N0.HOG0000595
Datglo_Datgl578S11557	N0.HOG0000595
Datglo_Datgl92S14639	N0.HOG0000595
Datglo_Datgl1020S17704	N0.HOG0000595
Datglo_Datgl1075S00265	N0.HOG0000595
Datglo_Datgl1177S01264	N0.HOG0000595
Datglo_Datgl29S07823	N0.HOG0000595
Datglo_Datgl2825S07339	N0.HOG0000595
Datglo_Datgl297S07726	N0.HOG0000595
Datglo_Datgl295S07574	N0.HOG0000595
Datglo_Datgl3371S28509	N0.HOG0000595
Datglo_Datgl1762S04074	N0.HOG0000595
Datglo_Datgl697S12438	N0.HOG0000595
Datglo_Datgl312S27943	N0.HOG0000595
Datglo_Datgl2839S27039	N0.HOG0000595
Datglo_Datgl355S28968	N0.HOG0000595
Datglo_Datgl5608S32352	N0.HOG0000595
Datglo_Datgl27358S26301	N0.HOG0000595
Datglo_Datgl751S12972	N0.HOG0000595
Datglo_Datgl159S21678	N0.HOG0000595
Datglo_Datgl182S23063	N0.HOG0000595
Datglo_Datgl1079S00306	N0.HOG0000595
Datglo_Datgl426S09907	N0.HOG0000595
Datglo_Datgl229S25090	N0.HOG0000595
Datglo_Datgl1023S17753	N0.HOG0000595
Datglo_Datgl1128S00794	N0.HOG0000595
Datglo_Datgl891S14246	N0.HOG0000595
Datglo_Datgl518S10756	N0.HOG0000595
Datglo_Datgl376S09105	N0.HOG0000595
Datglo_Datgl947S17575	N0.HOG0000595
Datglo_Datgl593S11687	N0.HOG0000595
Datglo_Datgl1467S02596	N0.HOG0000595
Datglo_Datgl414S09594	N0.HOG0000595
Datglo_Datgl1227S19333	N0.HOG0000595
Datglo_Datgl778S13209	N0.HOG0000595
Datglo_Datgl463S10374	N0.HOG0000595
Datglo_Datgl463S10372	N0.HOG0000595
Datglo_Datgl376S09104	N0.HOG0000595
Datglo_Datgl1026S00117	N0.HOG0000595
Datglo_Datgl30S27782	N0.HOG0000595
Datglo_Datgl458S10327	N0.HOG0000595
Datglo_Datgl91S17546	N0.HOG0000595
Datglo_Datgl292S27197	N0.HOG0000595
Datglo_Datgl825S35393	N0.HOG0000595
Datglo_Datgl74S34335	N0.HOG0000595
Datglo_Datgl394S09361	N0.HOG0000595
Datglo_Datgl8S14384	N0.HOG0000595
Datglo_Datgl55S11262	N0.HOG0000595
Datglo_Datgl474S31085	N0.HOG0000595
Datglo_Datgl54S11141	N0.HOG0000595
Datglo_Datgl4332S10043	N0.HOG0000595
Datglo_Datgl376S09114	N0.HOG0000595
Datglo_Datgl929S36273	N0.HOG0000595
Datglo_Datgl1128S18587	N0.HOG0000595
Datglo_Datgl169S03738	N0.HOG0000595
Datglo_Datgl311S27900	N0.HOG0000595
Datglo_Datgl1026S00115	N0.HOG0000595
Datglo_Datgl979S15097	N0.HOG0000595
Datglo_Datgl27346S06697	N0.HOG0000595
Datglo_Datgl27394S06944	N0.HOG0000595
Datglo_Datgl1904S23338	N0.HOG0000595
Datglo_Datgl238S06059	N0.HOG0000595
Datglo_Datgl66S12100	N0.HOG0000595
Datglo_Datgl198S23952	N0.HOG0000595
Datglo_Datgl291S27143	N0.HOG0000595
Datglo_Datgl1177S19119	N0.HOG0000595
Datglo_Datgl1026S00121	N0.HOG0000595
Datglo_Datgl8S14371	N0.HOG0000595
Datglo_Datgl1319S20053	N0.HOG0000595
Datglo_Datgl81S13730	N0.HOG0000595
Datglo_Datgl993S15193	N0.HOG0000595
Datglo_Datgl411S17005	N0.HOG0000595
Datglo_Datgl978S15062	N0.HOG0000595
Datglo_Datgl164S22171	N0.HOG0000595
Datglo_Datgl206S05103	N0.HOG0000595
Datglo_Datgl1545S02984	N0.HOG0000595
Datglo_Datgl1088S00410	N0.HOG0000595
Datglo_Datgl338S08477	N0.HOG0000595
Datglo_Datgl311S27897	N0.HOG0000595
Datglo_Datgl884S14234	N0.HOG0000595
Datglo_Datgl50S10691	N0.HOG0000595
Datglo_Datgl1094S18299	N0.HOG0000595
Datglo_Datgl884S35874	N0.HOG0000595
Datglo_Datgl2471S06216	N0.HOG0000595
Datglo_Datgl3371S08395	N0.HOG0000595
Datglo_Datgl83S13999	N0.HOG0000595
Datglo_Datgl138S02307	N0.HOG0000595
Datglo_Datgl359S29233	N0.HOG0000595
Datglo_Datgl1185S01315	N0.HOG0000595
Datglo_Datgl355S08779	N0.HOG0000595
Datglo_Datgl1181S01301	N0.HOG0000595
Datglo_Datgl1354S15553	N0.HOG0000595
Datglo_Datgl81S13793	N0.HOG0000595
Datglo_Datgl133S02021	N0.HOG0000595
Datglo_Datgl355S08778	N0.HOG0000595
Datglo_Datgl675S33338	N0.HOG0000595
Datglo_Datgl882S14187	N0.HOG0000595
Datglo_Datgl405S29976	N0.HOG0000595
Datglo_Datgl311S08003	N0.HOG0000595
Datglo_Datgl882S14186	N0.HOG0000595
Datglo_Datgl92S36320	N0.HOG0000595
Datglo_Datgl193S04697	N0.HOG0000595
Datglo_Datgl415S30185	N0.HOG0000595
Datglo_Datgl2471S16442	N0.HOG0000595
Datglo_Datgl2325S05962	N0.HOG0000598	BG19,BG20,BG21,BG22,BG23,BG24		Putative glucan endo-1,3-beta-D-glucosidase	N3
Datglo_Datgl1198S01342	N0.HOG0000598	BG19,BG20,BG21,BG22,BG23,BG24		Putative glucan endo-1,3-beta-D-glucosidase	N3
Datglo_Datgl2260S05729	N0.HOG0000598	BG19,BG20,BG21,BG22,BG23,BG24		Putative glucan endo-1,3-beta-D-glucosidase	N3					Up	Up
Datglo_Datgl27372S26347	N0.HOG0000598	BG19,BG20,BG21,BG22,BG23,BG24		Putative glucan endo-1,3-beta-D-glucosidase	N3					Up	Up
Datglo_Datgl2466S06185	N0.HOG0000598	BG19,BG20,BG21,BG22,BG23,BG24		Putative glucan endo-1,3-beta-D-glucosidase	N3
Datglo_Datgl1360S20329	N0.HOG0000598	BG19,BG20,BG21,BG22,BG23,BG24		Putative glucan endo-1,3-beta-D-glucosidase	N3
Datglo_Datgl92S14619	N0.HOG0000598	BG19,BG20,BG21,BG22,BG23,BG24		Putative glucan endo-1,3-beta-D-glucosidase	N3					Up	Up
Datglo_Datgl248S25550	N0.HOG0000599											N1
Datglo_Datgl691S33642	N0.HOG0000599											N1					Down	Down
Datglo_Datgl554S32204	N0.HOG0000600
Datglo_Datgl1231S19410	N0.HOG0000605											Datglo					Down	Down
Datglo_Datgl3151S28131	N0.HOG0000605											Datglo					Down	Down
Datglo_Datgl1234S01523	N0.HOG0000607											Datglo					Down	Down
Datglo_Datgl223S24866	N0.HOG0000607											Datglo
Datglo_Datgl405S29981	N0.HOG0000608											N1					Down	Down
Datglo_Datgl2956S27288	N0.HOG0000609
Datglo_Datgl190S23352	N0.HOG0000609
Datglo_Datgl1680S22245	N0.HOG0000611											Datglo					Down	Down
Datglo_Datgl148S02648	N0.HOG0000612											N1
Datglo_Datgl138S02317	N0.HOG0000612											N1
Datglo_Datgl376S29423	N0.HOG0000614
Datglo_Datgl612S11751	N0.HOG0000614
Datglo_Datgl300S16818	N0.HOG0000614
Datglo_Datgl376S29386	N0.HOG0000617
Datglo_Datgl168S22332	N0.HOG0000618			Putative anthocyanidin 3-O-glucoside 5-O-glucosyltransferase,Putative UDP-glucuronosyl/UDP-glucosyltransferase,Putative hexosyltransferase	N1
Datglo_Datgl238S25374	N0.HOG0000619
Datglo_Datgl474S10388	N0.HOG0000619
Datglo_Datgl662S33190	N0.HOG0000619
Datglo_Datgl2825S16721	N0.HOG0000619
Datglo_Datgl749S12869	N0.HOG0000619
Datglo_Datgl1366S15566	N0.HOG0000619
Datglo_Datgl24S06278	N0.HOG0000619
Datglo_Datgl2094S16269	N0.HOG0000619
Datglo_Datgl426S30523	N0.HOG0000619
Datglo_Datgl618S32951	N0.HOG0000619
Datglo_Datgl402S29922	N0.HOG0000619
Datglo_Datgl688S12336	N0.HOG0000619
Datglo_Datgl120S19268	N0.HOG0000619
Datglo_Datgl1531S21350	N0.HOG0000619
Datglo_Datgl169S03750	N0.HOG0000619
Datglo_Datgl206S24151	N0.HOG0000619
Datglo_Datgl1314S19979	N0.HOG0000619
Datglo_Datgl27249S06635	N0.HOG0000619
Datglo_Datgl358S08915	N0.HOG0000619
Datglo_Datgl229S05825	N0.HOG0000619
Datglo_Datgl834S35510	N0.HOG0000619
Datglo_Datgl618S32937	N0.HOG0000619
Datglo_Datgl223S05640	N0.HOG0000619
Datglo_Datgl543S11005	N0.HOG0000619
Datglo_Datgl27396S06969	N0.HOG0000619
Datglo_Datgl439S30823	N0.HOG0000619
Datglo_Datgl1602S03325	N0.HOG0000619
Datglo_Datgl699S12482	N0.HOG0000619
Datglo_Datgl1020S17684	N0.HOG0000619
Datglo_Datgl1145S00965	N0.HOG0000619
Datglo_Datgl612S32843	N0.HOG0000619
Datglo_Datgl1354S20275	N0.HOG0000619
Datglo_Datgl971S36707	N0.HOG0000619
Datglo_Datgl540S31832	N0.HOG0000619
Datglo_Datgl2839S27030	N0.HOG0000619
Datglo_Datgl318S08224	N0.HOG0000619
Datglo_Datgl26S06558	N0.HOG0000619
Datglo_Datgl225S05687	N0.HOG0000619
Datglo_Datgl1370S02150	N0.HOG0000619
Datglo_Datgl90S36167	N0.HOG0000619
Datglo_Datgl193S23609	N0.HOG0000619
Datglo_Datgl257S25727	N0.HOG0000619
Datglo_Datgl1020S00037	N0.HOG0000619
Datglo_Datgl182S04239	N0.HOG0000619
Datglo_Datgl355S08793	N0.HOG0000619
Datglo_Datgl1230S19377	N0.HOG0000619
Datglo_Datgl1080S18047	N0.HOG0000619
Datglo_Datgl355S08792	N0.HOG0000619
Datglo_Datgl92S14662	N0.HOG0000619
Datglo_Datgl668S33201	N0.HOG0000619
Datglo_Datgl834S13920	N0.HOG0000619
Datglo_Datgl1968S16155	N0.HOG0000619
Datglo_Datgl1360S02133	N0.HOG0000619
Datglo_Datgl737S17397	N0.HOG0000619
Datglo_Datgl1080S00364	N0.HOG0000619
Datglo_Datgl182S04238	N0.HOG0000619
Datglo_Datgl785S34729	N0.HOG0000619
Datglo_Datgl280S26969	N0.HOG0000619
Datglo_Datgl2862S27079	N0.HOG0000619
Datglo_Datgl834S13922	N0.HOG0000619
Datglo_Datgl81S13716	N0.HOG0000619
Datglo_Datgl834S13921	N0.HOG0000619
Datglo_Datgl1550S21413	N0.HOG0000619
Datglo_Datgl169S03778	N0.HOG0000620			hypothetical protein,,Putative ATPase, AAA-type, core, P-loop containing nucleoside triphosphate hydrolase	N1
Datglo_Datgl1228S01468	N0.HOG0000620			hypothetical protein,,Putative ATPase, AAA-type, core, P-loop containing nucleoside triphosphate hydrolase	N1
Datglo_Datgl884S14225	N0.HOG0000620			hypothetical protein,,Putative ATPase, AAA-type, core, P-loop containing nucleoside triphosphate hydrolase	N1
Datglo_Datgl2804S07297	N0.HOG0000620			hypothetical protein,,Putative ATPase, AAA-type, core, P-loop containing nucleoside triphosphate hydrolase	N1
Datglo_Datgl3042S27672	N0.HOG0000620			hypothetical protein,,Putative ATPase, AAA-type, core, P-loop containing nucleoside triphosphate hydrolase	N1
Datglo_Datgl1028S15253	N0.HOG0000620			hypothetical protein,,Putative ATPase, AAA-type, core, P-loop containing nucleoside triphosphate hydrolase	N1
Datglo_Datgl1028S17807	N0.HOG0000620			hypothetical protein,,Putative ATPase, AAA-type, core, P-loop containing nucleoside triphosphate hydrolase	N1
Datglo_Datgl474S10395	N0.HOG0000620			hypothetical protein,,Putative ATPase, AAA-type, core, P-loop containing nucleoside triphosphate hydrolase	N1
Datglo_Datgl105S00252	N0.HOG0000620			hypothetical protein,,Putative ATPase, AAA-type, core, P-loop containing nucleoside triphosphate hydrolase	N1
Datglo_Datgl318S28306	N0.HOG0000620			hypothetical protein,,Putative ATPase, AAA-type, core, P-loop containing nucleoside triphosphate hydrolase	N1
Datglo_Datgl53S10907	N0.HOG0000620			hypothetical protein,,Putative ATPase, AAA-type, core, P-loop containing nucleoside triphosphate hydrolase	N1
Datglo_Datgl786S13263	N0.HOG0000620			hypothetical protein,,Putative ATPase, AAA-type, core, P-loop containing nucleoside triphosphate hydrolase	N1
Datglo_Datgl690S12344	N0.HOG0000620			hypothetical protein,,Putative ATPase, AAA-type, core, P-loop containing nucleoside triphosphate hydrolase	N1
Datglo_Datgl151S02899	N0.HOG0000620			hypothetical protein,,Putative ATPase, AAA-type, core, P-loop containing nucleoside triphosphate hydrolase	N1
Datglo_Datgl91S14511	N0.HOG0000620			hypothetical protein,,Putative ATPase, AAA-type, core, P-loop containing nucleoside triphosphate hydrolase	N1
Datglo_Datgl66S12081	N0.HOG0000620			hypothetical protein,,Putative ATPase, AAA-type, core, P-loop containing nucleoside triphosphate hydrolase	N1
Datglo_Datgl169S03785	N0.HOG0000620			hypothetical protein,,Putative ATPase, AAA-type, core, P-loop containing nucleoside triphosphate hydrolase	N1					Up	Up
Datglo_Datgl280S26973	N0.HOG0000620			hypothetical protein,,Putative ATPase, AAA-type, core, P-loop containing nucleoside triphosphate hydrolase	N1
Datglo_Datgl929S14605	N0.HOG0000620			hypothetical protein,,Putative ATPase, AAA-type, core, P-loop containing nucleoside triphosphate hydrolase	N1
Datglo_Datgl27249S26112	N0.HOG0000620			hypothetical protein,,Putative ATPase, AAA-type, core, P-loop containing nucleoside triphosphate hydrolase	N1
Datglo_Datgl1028S00146	N0.HOG0000620			hypothetical protein,,Putative ATPase, AAA-type, core, P-loop containing nucleoside triphosphate hydrolase	N1
Datglo_Datgl474S10394	N0.HOG0000620			hypothetical protein,,Putative ATPase, AAA-type, core, P-loop containing nucleoside triphosphate hydrolase	N1
Datglo_Datgl105S00256	N0.HOG0000620			hypothetical protein,,Putative ATPase, AAA-type, core, P-loop containing nucleoside triphosphate hydrolase	N1
Datglo_Datgl3371S08409	N0.HOG0000620			hypothetical protein,,Putative ATPase, AAA-type, core, P-loop containing nucleoside triphosphate hydrolase	N1
Datglo_Datgl579S32659	N0.HOG0000620			hypothetical protein,,Putative ATPase, AAA-type, core, P-loop containing nucleoside triphosphate hydrolase	N1
Datglo_Datgl229S05826	N0.HOG0000621
Datglo_Datgl182S04253	N0.HOG0000622
Datglo_Datgl27408S07109	N0.HOG0000622
Datglo_Datgl221S24800	N0.HOG0000624
Datglo_Datgl2022S04972	N0.HOG0000625											N1		Organogenesis		NFix	Down	Down
Datglo_Datgl1264S19693	N0.HOG0000628			Putative laccase	N3					Up	Up
Datglo_Datgl936S14747	N0.HOG0000629											Datglo
Datglo_Datgl177S22962	N0.HOG0000629											Datglo					Down	Down
Datglo_Datgl1264S19694	N0.HOG0000629											Datglo					Down	Down
Datglo_Datgl27399S26662	N0.HOG0000629											Datglo					Down	Down
Datglo_Datgl27399S26661	N0.HOG0000629											Datglo
Datglo_Datgl27399S26657	N0.HOG0000629											Datglo					Down	Down
Datglo_Datgl178S22984	N0.HOG0000629											Datglo
Datglo_Datgl507S31375	N0.HOG0000630
Datglo_Datgl358S29110	N0.HOG0000630
Datglo_Datgl27396S06957	N0.HOG0000630
Datglo_Datgl776S13188	N0.HOG0000631
Datglo_Datgl74S34329	N0.HOG0000631
Datglo_Datgl10S18356	N0.HOG0000631
Datglo_Datgl2734S06710	N0.HOG0000631
Datglo_Datgl3170S28159	N0.HOG0000631
Datglo_Datgl969S14906	N0.HOG0000631
Datglo_Datgl196S04870	N0.HOG0000631
Datglo_Datgl554S32226	N0.HOG0000631
Datglo_Datgl56S32436	N0.HOG0000631
Datglo_Datgl293S27237	N0.HOG0000631
Datglo_Datgl164S22192	N0.HOG0000631
Datglo_Datgl880S35830	N0.HOG0000631
Datglo_Datgl177S04146	N0.HOG0000631
Datglo_Datgl2611S25777	N0.HOG0000631
Datglo_Datgl899S14339	N0.HOG0000631
Datglo_Datgl1128S00809	N0.HOG0000631
Datglo_Datgl265S06447	N0.HOG0000631
Datglo_Datgl1143S00923	N0.HOG0000631
Datglo_Datgl216S24600	N0.HOG0000631
Datglo_Datgl633S33086	N0.HOG0000631
Datglo_Datgl116S01213	N0.HOG0000631
Datglo_Datgl630S17257	N0.HOG0000631
Datglo_Datgl866S35742	N0.HOG0000631
Datglo_Datgl897S14270	N0.HOG0000631
Datglo_Datgl30S07918	N0.HOG0000631
Datglo_Datgl2886S16738	N0.HOG0000631
Datglo_Datgl216S24571	N0.HOG0000631
Datglo_Datgl238S25369	N0.HOG0000631
Datglo_Datgl314S28107	N0.HOG0000631
Datglo_Datgl27249S06641	N0.HOG0000631
Datglo_Datgl10S00584	N0.HOG0000631
Datglo_Datgl3170S16854	N0.HOG0000631
Datglo_Datgl83S13975	N0.HOG0000631
Datglo_Datgl460S17058	N0.HOG0000631
Datglo_Datgl2185S24668	N0.HOG0000631
Datglo_Datgl3597S16910	N0.HOG0000631
Datglo_Datgl866S35743	N0.HOG0000631
Datglo_Datgl79S34870	N0.HOG0000631
Datglo_Datgl499S17112	N0.HOG0000631
Datglo_Datgl173S22778	N0.HOG0000631
Datglo_Datgl405S09501	N0.HOG0000631
Datglo_Datgl475S10416	N0.HOG0000631
Datglo_Datgl475S31111	N0.HOG0000631
Datglo_Datgl81S13770	N0.HOG0000631
Datglo_Datgl614S11801	N0.HOG0000631
Datglo_Datgl355S08795	N0.HOG0000631
Datglo_Datgl249S06264	N0.HOG0000631
Datglo_Datgl27394S26505	N0.HOG0000632	SWEET11,SWEET12		Putative SWEET sugar transporter	N1		Organogenesis			Up	Up
Datglo_Datgl123S19480	N0.HOG0000633
Datglo_Datgl562S32366	N0.HOG0000634
Datglo_Datgl310S27851	N0.HOG0000635
Datglo_Datgl112S00837	N0.HOG0000636			Putative non-specific serine/threonine protein kinase,Putative leucine-rich repeat-containing, plant-type, leucine-rich repeat domain, L	Datglo		Organogenesis
Datglo_Datgl1375S02184	N0.HOG0000636			Putative non-specific serine/threonine protein kinase,Putative leucine-rich repeat-containing, plant-type, leucine-rich repeat domain, L	Datglo		Organogenesis			Up	Up
Datglo_Datgl1375S20383	N0.HOG0000636			Putative non-specific serine/threonine protein kinase,Putative leucine-rich repeat-containing, plant-type, leucine-rich repeat domain, L	Datglo		Organogenesis
Datglo_Datgl1375S15586	N0.HOG0000636			Putative non-specific serine/threonine protein kinase,Putative leucine-rich repeat-containing, plant-type, leucine-rich repeat domain, L	Datglo		Organogenesis			Up	Up
Datglo_Datgl971S14955	N0.HOG0000637
Datglo_Datgl2394S06104	N0.HOG0000637
Datglo_Datgl384S16942	N0.HOG0000637
Datglo_Datgl384S16943	N0.HOG0000637
Datglo_Datgl1828S04225	N0.HOG0000637
Datglo_Datgl265S25855	N0.HOG0000637
Datglo_Datgl33S08589	N0.HOG0000637
Datglo_Datgl2234S05611	N0.HOG0000637
Datglo_Datgl269S06557	N0.HOG0000637
Datglo_Datgl97S17598	N0.HOG0000637
Datglo_Datgl110S00700	N0.HOG0000637
Datglo_Datgl1284S01765	N0.HOG0000637
Datglo_Datgl2015S04957	N0.HOG0000637
Datglo_Datgl385S09249	N0.HOG0000637
Datglo_Datgl1268S01729	N0.HOG0000637
Datglo_Datgl1075S15314	N0.HOG0000637
Datglo_Datgl1132S00865	N0.HOG0000637
Datglo_Datgl1407S20584	N0.HOG0000637
Datglo_Datgl27396S06983	N0.HOG0000637
Datglo_Datgl3074S27720	N0.HOG0000637
Datglo_Datgl406S09526	N0.HOG0000637
Datglo_Datgl880S14175	N0.HOG0000637
Datglo_Datgl754S12996	N0.HOG0000637
Datglo_Datgl1324S01893	N0.HOG0000637
Datglo_Datgl1056S00246	N0.HOG0000637
Datglo_Datgl760S34497	N0.HOG0000637
Datglo_Datgl5207S10771	N0.HOG0000637
Datglo_Datgl776S34631	N0.HOG0000637
Datglo_Datgl159S15890	N0.HOG0000637
Datglo_Datgl81S13769	N0.HOG0000637
Datglo_Datgl27396S06973	N0.HOG0000637
Datglo_Datgl145S02521	N0.HOG0000637
Datglo_Datgl1962S04819	N0.HOG0000637
Datglo_Datgl543S10997	N0.HOG0000637
Datglo_Datgl56S11415	N0.HOG0000637
Datglo_Datgl293S07490	N0.HOG0000637
Datglo_Datgl1440S15657	N0.HOG0000637
Datglo_Datgl636S12030	N0.HOG0000637
Datglo_Datgl775S17434	N0.HOG0000637
Datglo_Datgl22S05913	N0.HOG0000637
Datglo_Datgl294S27260	N0.HOG0000637
Datglo_Datgl173S03996	N0.HOG0000637
Datglo_Datgl794S13362	N0.HOG0000637
Datglo_Datgl295S07565	N0.HOG0000637
Datglo_Datgl160S03382	N0.HOG0000637
Datglo_Datgl1515S02819	N0.HOG0000637
Datglo_Datgl396S16977	N0.HOG0000637
Datglo_Datgl415S09616	N0.HOG0000637
Datglo_Datgl686S12313	N0.HOG0000637
Datglo_Datgl358S08978	N0.HOG0000637
Datglo_Datgl1080S00356	N0.HOG0000637
Datglo_Datgl133S02005	N0.HOG0000637
Datglo_Datgl1591S03134	N0.HOG0000637
Datglo_Datgl699S12453	N0.HOG0000637
Datglo_Datgl618S11893	N0.HOG0000637
Datglo_Datgl148S02681	N0.HOG0000637
Datglo_Datgl257S25703	N0.HOG0000637
Datglo_Datgl387S29687	N0.HOG0000637
Datglo_Datgl556S17214	N0.HOG0000637
Datglo_Datgl169S03758	N0.HOG0000637
Datglo_Datgl1515S02820	N0.HOG0000637
Datglo_Datgl439S10180	N0.HOG0000637
Datglo_Datgl78S34752	N0.HOG0000637
Datglo_Datgl318S08178	N0.HOG0000637
Datglo_Datgl27S07267	N0.HOG0000637
Datglo_Datgl59S32772	N0.HOG0000637
Datglo_Datgl692S12399	N0.HOG0000637
Datglo_Datgl1181S15420	N0.HOG0000637
Datglo_Datgl83S14001	N0.HOG0000637
Datglo_Datgl936S14764	N0.HOG0000637
Datglo_Datgl358S08935	N0.HOG0000637
Datglo_Datgl294S07515	N0.HOG0000637
Datglo_Datgl318S08218	N0.HOG0000637
Datglo_Datgl1148S01023	N0.HOG0000637
Datglo_Datgl78S13294	N0.HOG0000637
Datglo_Datgl339S28713	N0.HOG0000637
Datglo_Datgl110S00651	N0.HOG0000637
Datglo_Datgl1163S18992	N0.HOG0000637
Datglo_Datgl1680S03633	N0.HOG0000637
Datglo_Datgl1189S01325	N0.HOG0000637
Datglo_Datgl947S14802	N0.HOG0000637
Datglo_Datgl208S05176	N0.HOG0000637
Datglo_Datgl726S12728	N0.HOG0000637
Datglo_Datgl336S08335	N0.HOG0000637
Datglo_Datgl220S05571	N0.HOG0000637
Datglo_Datgl92S36395	N0.HOG0000637
Datglo_Datgl2035S04991	N0.HOG0000637
Datglo_Datgl909S17534	N0.HOG0000637
Datglo_Datgl754S12979	N0.HOG0000637
Datglo_Datgl27226S06618	N0.HOG0000637
Datglo_Datgl703S12525	N0.HOG0000637
Datglo_Datgl27226S06619	N0.HOG0000637
Datglo_Datgl1354S15555	N0.HOG0000637
Datglo_Datgl148S02688	N0.HOG0000637
Datglo_Datgl193S04652	N0.HOG0000637
Datglo_Datgl208S05144	N0.HOG0000637
Datglo_Datgl2035S05003	N0.HOG0000637
Datglo_Datgl123S01581	N0.HOG0000637
Datglo_Datgl196S23859	N0.HOG0000637
Datglo_Datgl685S12275	N0.HOG0000637
Datglo_Datgl171S03936	N0.HOG0000637
Datglo_Datgl414S09600	N0.HOG0000637
Datglo_Datgl3371S08417	N0.HOG0000637
Datglo_Datgl385S09258	N0.HOG0000637
Datglo_Datgl387S09301	N0.HOG0000637
Datglo_Datgl1934S16101	N0.HOG0000637
Datglo_Datgl715S12680	N0.HOG0000637
Datglo_Datgl1079S00299	N0.HOG0000637
Datglo_Datgl15S03242	N0.HOG0000637
Datglo_Datgl946S14789	N0.HOG0000637
Datglo_Datgl10S00591	N0.HOG0000637
Datglo_Datgl336S08341	N0.HOG0000637
Datglo_Datgl2270S16369	N0.HOG0000637
Datglo_Datgl81S35212	N0.HOG0000637
Datglo_Datgl1085S00394	N0.HOG0000637
Datglo_Datgl329S08264	N0.HOG0000637
Datglo_Datgl825S13835	N0.HOG0000637
Datglo_Datgl150S02800	N0.HOG0000637
Datglo_Datgl191S04607	N0.HOG0000637
Datglo_Datgl310S07976	N0.HOG0000637
Datglo_Datgl2804S16685	N0.HOG0000637
Datglo_Datgl152S02930	N0.HOG0000637
Datglo_Datgl177S04141	N0.HOG0000637
Datglo_Datgl171S03931	N0.HOG0000637
Datglo_Datgl44S10232	N0.HOG0000637
Datglo_Datgl44S10235	N0.HOG0000637
Datglo_Datgl342S08641	N0.HOG0000637
Datglo_Datgl339S08523	N0.HOG0000637
Datglo_Datgl635S12005	N0.HOG0000637
Datglo_Datgl946S14786	N0.HOG0000637
Datglo_Datgl194S04707	N0.HOG0000637
Datglo_Datgl50S10674	N0.HOG0000637
Datglo_Datgl685S12285	N0.HOG0000637
Datglo_Datgl111S18483	N0.HOG0000637
Datglo_Datgl6507S12036	N0.HOG0000637
Datglo_Datgl979S15109	N0.HOG0000637
Datglo_Datgl54S11092	N0.HOG0000637
Datglo_Datgl1091S18253	N0.HOG0000637
Datglo_Datgl66S12088	N0.HOG0000637
Datglo_Datgl27357S26255	N0.HOG0000637
Datglo_Datgl318S08138	N0.HOG0000637
Datglo_Datgl435S10128	N0.HOG0000637
Datglo_Datgl904S14411	N0.HOG0000637
Datglo_Datgl10S00605	N0.HOG0000637
Datglo_Datgl904S36065	N0.HOG0000637
Datglo_Datgl358S08967	N0.HOG0000637
Datglo_Datgl1124S00753	N0.HOG0000637
Datglo_Datgl1518S21210	N0.HOG0000637
Datglo_Datgl1575S03075	N0.HOG0000637
Datglo_Datgl313S28097	N0.HOG0000637
Datglo_Datgl387S09291	N0.HOG0000637
Datglo_Datgl1879S16090	N0.HOG0000637
Datglo_Datgl836S13961	N0.HOG0000637
Datglo_Datgl932S14709	N0.HOG0000637
Datglo_Datgl92S14676	N0.HOG0000637
Datglo_Datgl355S08781	N0.HOG0000637
Datglo_Datgl3042S16831	N0.HOG0000637
Datglo_Datgl318S08176	N0.HOG0000637
Datglo_Datgl1574S21497	N0.HOG0000637
Datglo_Datgl396S29812	N0.HOG0000637
Datglo_Datgl978S15047	N0.HOG0000637
Datglo_Datgl196S04868	N0.HOG0000637
Datglo_Datgl27226S26045	N0.HOG0000637
Datglo_Datgl52S31592	N0.HOG0000637
Datglo_Datgl7S13580	N0.HOG0000637
Datglo_Datgl15S03287	N0.HOG0000637
Datglo_Datgl2825S07337	N0.HOG0000637
Datglo_Datgl193S04673	N0.HOG0000637
Datglo_Datgl194S23687	N0.HOG0000637
Datglo_Datgl675S12187	N0.HOG0000637
Datglo_Datgl418S09723	N0.HOG0000637
Datglo_Datgl425S30484	N0.HOG0000637
Datglo_Datgl978S36779	N0.HOG0000637
Datglo_Datgl1023S00090	N0.HOG0000637
Datglo_Datgl160S03345	N0.HOG0000637
Datglo_Datgl2358S16396	N0.HOG0000637
Datglo_Datgl1080S00361	N0.HOG0000637
Datglo_Datgl318S28294	N0.HOG0000637
Datglo_Datgl2693S06523	N0.HOG0000637
Datglo_Datgl27399S16601	N0.HOG0000637
Datglo_Datgl92S14654	N0.HOG0000637
Datglo_Datgl162S15922	N0.HOG0000637
Datglo_Datgl513S10697	N0.HOG0000637
Datglo_Datgl295S07626	N0.HOG0000637
Datglo_Datgl3616S09035	N0.HOG0000639
Datglo_Datgl223S05638	N0.HOG0000639
Datglo_Datgl81S35300	N0.HOG0000641											N1			Release		Down	Down
Datglo_Datgl295S27379	N0.HOG0000642											Datglo
Datglo_Datgl193S23618	N0.HOG0000642											Datglo					Down	Down
Datglo_Datgl435S30728	N0.HOG0000643											N1	NodFactor	Organogenesis		NFix	Down	Down
Datglo_Datgl2014S16170	N0.HOG0000643											N1	NodFactor	Organogenesis		NFix
Datglo_Datgl435S30729	N0.HOG0000643											N1	NodFactor	Organogenesis		NFix	Down	Down
Datglo_Datgl754S34441	N0.HOG0000643											N1	NodFactor	Organogenesis		NFix	Down	Down
Datglo_Datgl548S11072	N0.HOG0000644			Putative carboxylesterase	N1							N1
Datglo_Datgl548S11069	N0.HOG0000644			Putative carboxylesterase	N1							N1
Datglo_Datgl548S11071	N0.HOG0000644			Putative carboxylesterase	N1							N1					Down	Down
Datglo_Datgl548S11070	N0.HOG0000644			Putative carboxylesterase	N1							N1
Datglo_Datgl159S21659	N0.HOG0000645											N1		Organogenesis			Down	Down
Datglo_Datgl1333S20110	N0.HOG0000646											N3					Down	Down
