## Supplementary material for "Comparative phylotranscriptomics reveals a 110 million years-old symbiotic program": Table S4 (part 9 of 30)

### Sheet: Datglo (continued)
Gene_id	HOG	Acronym	Category according to literature (Roy et al. 2020)	Description	Node_label_Up	NodFactor_Up	Organogenesis_Up	Release_Up	NFix_Up	Datglo_24_dpi_Up	Datglo_WSR_Nod_Up	Node_label_Down	NodFactor_Down	Organogenesis_Down	Release_Down	NFix_Down	Datglo_24_dpi_Down	Datglo_WSR_Nod_Down
Datglo_Datgl3371S28508	N0.HOG0000646											N3
Datglo_Datgl1333S20111	N0.HOG0000646											N3					Down	Down
Datglo_Datgl3371S28511	N0.HOG0000646											N3
Datglo_Datgl1333S20108	N0.HOG0000646											N3					Down	Down
Datglo_Datgl27357S26232	N0.HOG0000648
Datglo_Datgl497S31299	N0.HOG0000649											Datglo
Datglo_Datgl356S08811	N0.HOG0000649											Datglo					Down	Down
Datglo_Datgl376S29326	N0.HOG0000650
Datglo_Datgl295S27337	N0.HOG0000651
Datglo_Datgl581S11639	N0.HOG0000654
Datglo_Datgl1546S21395	N0.HOG0000654
Datglo_Datgl2839S27047	N0.HOG0000656											N1					Down	Down
Datglo_Datgl866S35736	N0.HOG0000656											N1
Datglo_Datgl5207S10783	N0.HOG0000657
Datglo_Datgl4506S30930	N0.HOG0000657
Datglo_Datgl159S03233	N0.HOG0000657
Datglo_Datgl305S07871	N0.HOG0000657
Datglo_Datgl27405S07084	N0.HOG0000657
Datglo_Datgl27405S16626	N0.HOG0000657
Datglo_Datgl388S16963	N0.HOG0000657
Datglo_Datgl298S27567	N0.HOG0000657
Datglo_Datgl3170S08096	N0.HOG0000657
Datglo_Datgl196S04830	N0.HOG0000657
Datglo_Datgl618S11872	N0.HOG0000657
Datglo_Datgl81S13734	N0.HOG0000657
Datglo_Datgl715S12661	N0.HOG0000658
Datglo_Datgl1226S15448	N0.HOG0000658
Datglo_Datgl226S05756	N0.HOG0000659
Datglo_Datgl2567S06343	N0.HOG0000661			Putative oxidoreductase	N1					Up	Up
Datglo_Datgl1429S20688	N0.HOG0000661			Putative oxidoreductase	N1
Datglo_Datgl376S29317	N0.HOG0000661			Putative oxidoreductase	N1
Datglo_Datgl574S32519	N0.HOG0000661			Putative oxidoreductase	N1
Datglo_Datgl3616S09030	N0.HOG0000662			Putative transcription factor MADS-type1 family,hypothetical protein	N1		Organogenesis			Up	Up
Datglo_Datgl2584S16497	N0.HOG0000663
Datglo_Datgl298S07764	N0.HOG0000663
Datglo_Datgl508S10662	N0.HOG0000663
Datglo_Datgl173S04011	N0.HOG0000663
Datglo_Datgl675S17312	N0.HOG0000663
Datglo_Datgl675S17317	N0.HOG0000663
Datglo_Datgl745S34233	N0.HOG0000664			Putative protein kinase RLK-Pelle-WAK-LRK10L-1 family,Putative transferase, protein kinase RLK-Pelle-WAK-LRK10L-1 family	N1
Datglo_Datgl807S13620	N0.HOG0000664			Putative protein kinase RLK-Pelle-WAK-LRK10L-1 family,Putative transferase, protein kinase RLK-Pelle-WAK-LRK10L-1 family	N1					Up	Up
Datglo_Datgl354S08766	N0.HOG0000665
Datglo_Datgl1405S20553	N0.HOG0000665
Datglo_Datgl508S31407	N0.HOG0000666											N1					Down	Down
Datglo_Datgl554S32223	N0.HOG0000666											N1
Datglo_Datgl65S33163	N0.HOG0000669											N1					Down	Down
Datglo_Datgl257S25707	N0.HOG0000670	RbohH		Putative NAD(P)H oxidase (H(2)O(2)-forming)	Datglo
Datglo_Datgl1079S00311	N0.HOG0000670	RbohH		Putative NAD(P)H oxidase (H(2)O(2)-forming)	Datglo					Up	Up
Datglo_Datgl27357S26250	N0.HOG0000671
Datglo_Datgl120S19267	N0.HOG0000673
Datglo_Datgl411S17006	N0.HOG0000674
Datglo_Datgl210S05280	N0.HOG0000674
Datglo_Datgl160S03334	N0.HOG0000675											N1
Datglo_Datgl866S14112	N0.HOG0000675											N1					Down	Down
Datglo_Datgl416S30241	N0.HOG0000677	MATE28,MATE29,MATE30		Putative multi antimicrobial extrusion protein	N1
Datglo_Datgl110S18420	N0.HOG0000677	MATE28,MATE29,MATE30		Putative multi antimicrobial extrusion protein	N1					Up	Up
Datglo_Datgl688S12317	N0.HOG0000677	MATE28,MATE29,MATE30		Putative multi antimicrobial extrusion protein	N1					Up	Up
Datglo_Datgl809S35178	N0.HOG0000678
Datglo_Datgl929S36258	N0.HOG0000679
Datglo_Datgl979S36819	N0.HOG0000680											N1			Release
Datglo_Datgl534S31691	N0.HOG0000680											N1			Release
Datglo_Datgl434S10078	N0.HOG0000681											Datglo
Datglo_Datgl30S07909	N0.HOG0000681											Datglo					Down	Down
Datglo_Datgl1342S02037	N0.HOG0000681											Datglo					Down	Down
Datglo_Datgl1465S02571	N0.HOG0000681											Datglo					Down	Down
Datglo_Datgl163S22001	N0.HOG0000682											Datglo					Down	Down
Datglo_Datgl435S10133	N0.HOG0000683
Datglo_Datgl1314S19986	N0.HOG0000684			Putative triacylglycerol lipase	N1		Organogenesis
Datglo_Datgl435S30773	N0.HOG0000684			Putative triacylglycerol lipase	N1		Organogenesis			Up	Up
Datglo_Datgl435S30776	N0.HOG0000684			Putative triacylglycerol lipase	N1		Organogenesis
Datglo_Datgl190S04492	N0.HOG0000685
Datglo_Datgl2567S16486	N0.HOG0000685
Datglo_Datgl1385S20460	N0.HOG0000691											N1
Datglo_Datgl551S32114	N0.HOG0000691											N1					Down	Down
Datglo_Datgl8S36017	N0.HOG0000691											N1
Datglo_Datgl158S21585	N0.HOG0000691											N1
Datglo_Datgl706S12567	N0.HOG0000692
Datglo_Datgl1088S18133	N0.HOG0000692
Datglo_Datgl1021S17718	N0.HOG0000693
Datglo_Datgl389S29737	N0.HOG0000694											Datglo					Down	Down
Datglo_Datgl191S23524	N0.HOG0000695
Datglo_Datgl979S36831	N0.HOG0000695
Datglo_Datgl1088S18130	N0.HOG0000697	Prx23,RIP4		Putative peroxidase	N3					Up	Up
Datglo_Datgl1088S18137	N0.HOG0000697	Prx23,RIP4		Putative peroxidase	N3
Datglo_Datgl1088S18136	N0.HOG0000697	Prx23,RIP4		Putative peroxidase	N3					Up	Up
Datglo_Datgl133S20212	N0.HOG0000698											N1					Down	Down
Datglo_Datgl133S02016	N0.HOG0000700
Datglo_Datgl663S12065	N0.HOG0000700
Datglo_Datgl54S11086	N0.HOG0000701
Datglo_Datgl1181S19181	N0.HOG0000702			Putative transcription factor MYB-HB-like family	N1		Organogenesis			Up	Up
Datglo_Datgl149S21038	N0.HOG0000706											N1					Down	Down
Datglo_Datgl497S31328	N0.HOG0000707
Datglo_Datgl435S30749	N0.HOG0000708											N1		Organogenesis	Release
Datglo_Datgl2234S24823	N0.HOG0000708											N1		Organogenesis	Release
Datglo_Datgl2234S05613	N0.HOG0000708											N1		Organogenesis	Release
Datglo_Datgl2234S24818	N0.HOG0000708											N1		Organogenesis	Release		Down	Down
Datglo_Datgl378S29434	N0.HOG0000709
Datglo_Datgl27374S26397	N0.HOG0000710			Putative transcription factor MYB-HB-like family	N1					Up	Up
Datglo_Datgl30S27724	N0.HOG0000711			Putative transcription factor MYB-HB-like family	N3					Up	Up
Datglo_Datgl156S21473	N0.HOG0000713
Datglo_Datgl10S18372	N0.HOG0000713
Datglo_Datgl929S14613	N0.HOG0000715			Putative tetrahydroberberine oxidase	Datglo					Up	Up
Datglo_Datgl2260S05720	N0.HOG0000715			Putative tetrahydroberberine oxidase	Datglo
Datglo_Datgl163S03544	N0.HOG0000716			Putative protein kinase RLK-Pelle-SD-2b family	N1		Organogenesis					N1					Down	Down
Datglo_Datgl163S03545	N0.HOG0000716			Putative protein kinase RLK-Pelle-SD-2b family	N1		Organogenesis					N1
Datglo_Datgl163S03546	N0.HOG0000716			Putative protein kinase RLK-Pelle-SD-2b family	N1		Organogenesis					N1
Datglo_Datgl163S22113	N0.HOG0000716			Putative protein kinase RLK-Pelle-SD-2b family	N1		Organogenesis			Up	Up	N1
Datglo_Datgl748S12833	N0.HOG0000717
Datglo_Datgl497S10581	N0.HOG0000717
Datglo_Datgl497S10577	N0.HOG0000717
Datglo_Datgl497S10578	N0.HOG0000717
Datglo_Datgl3181S28216	N0.HOG0000718
Datglo_Datgl79S34901	N0.HOG0000720
Datglo_Datgl425S30505	N0.HOG0000721											N1
Datglo_Datgl425S30506	N0.HOG0000721											N1					Down	Down
Datglo_Datgl267S25916	N0.HOG0000721											N1
Datglo_Datgl10S00580	N0.HOG0000722
Datglo_Datgl206S24146	N0.HOG0000723
Datglo_Datgl1381S20409	N0.HOG0000726
Datglo_Datgl662S33185	N0.HOG0000727
Datglo_Datgl138S02322	N0.HOG0000728											N1					Down	Down
Datglo_Datgl1333S01955	N0.HOG0000728											N1					Down	Down
Datglo_Datgl569S11386	N0.HOG0000729
Datglo_Datgl2956S07534	N0.HOG0000729
Datglo_Datgl630S33080	N0.HOG0000731			Putative IBR domain, E3 ubiquitin ligase RBR family,Putative IBR domain, Zinc finger, RING-type, E3 ubiquitin ligase RBR family	Datglo					Up	Up
Datglo_Datgl406S09548	N0.HOG0000732
Datglo_Datgl198S23921	N0.HOG0000732
Datglo_Datgl1502S02751	N0.HOG0000733
Datglo_Datgl1128S00812	N0.HOG0000735
Datglo_Datgl169S22502	N0.HOG0000735
Datglo_Datgl2157S05416	N0.HOG0000735
Datglo_Datgl488S10479	N0.HOG0000737
Datglo_Datgl210S05286	N0.HOG0000738											N3					Down	Down
Datglo_Datgl34S28939	N0.HOG0000739
Datglo_Datgl27372S26376	N0.HOG0000740
Datglo_Datgl1680S03617	N0.HOG0000741											N1					Down	Down
Datglo_Datgl1089S18198	N0.HOG0000742
Datglo_Datgl297S27448	N0.HOG0000743											Datglo					Down	Down
Datglo_Datgl691S12351	N0.HOG0000744											N1		Organogenesis	Release
Datglo_Datgl405S29969	N0.HOG0000744											N1		Organogenesis	Release		Down	Down
Datglo_Datgl405S29975	N0.HOG0000744											N1		Organogenesis	Release
Datglo_Datgl1175S19103	N0.HOG0000745											Datglo					Down	Down
Datglo_Datgl185S23208	N0.HOG0000746
Datglo_Datgl435S30780	N0.HOG0000746
Datglo_Datgl27346S06696	N0.HOG0000748				N1
Datglo_Datgl884S14239	N0.HOG0000748				N1
Datglo_Datgl885S17504	N0.HOG0000748				N1
Datglo_Datgl979S15110	N0.HOG0000748				N1
Datglo_Datgl737S17398	N0.HOG0000748				N1
Datglo_Datgl305S07876	N0.HOG0000748				N1
Datglo_Datgl544S11021	N0.HOG0000748				N1
Datglo_Datgl3170S08097	N0.HOG0000748				N1
Datglo_Datgl246S25523	N0.HOG0000748				N1
Datglo_Datgl318S08197	N0.HOG0000748				N1
Datglo_Datgl982S17616	N0.HOG0000748				N1
Datglo_Datgl107S00320	N0.HOG0000748				N1
Datglo_Datgl1079S17951	N0.HOG0000748				N1
Datglo_Datgl419S09738	N0.HOG0000748				N1
Datglo_Datgl2886S16745	N0.HOG0000748				N1
Datglo_Datgl416S09668	N0.HOG0000748				N1
Datglo_Datgl348S16899	N0.HOG0000748				N1
Datglo_Datgl83S13974	N0.HOG0000748				N1
Datglo_Datgl425S09883	N0.HOG0000748				N1
Datglo_Datgl574S11490	N0.HOG0000748				N1
Datglo_Datgl340S08617	N0.HOG0000748				N1
Datglo_Datgl345S08666	N0.HOG0000748				N1					Up	Up
Datglo_Datgl652S12038	N0.HOG0000748				N1
Datglo_Datgl185S04365	N0.HOG0000748				N1
Datglo_Datgl420S30369	N0.HOG0000751				Datglo							Datglo					Down	Down
Datglo_Datgl163S22035	N0.HOG0000751				Datglo					Up	Up	Datglo
Datglo_Datgl127S19723	N0.HOG0000752											Datglo					Down	Down
Datglo_Datgl1128S18608	N0.HOG0000756											N1					Down	Down
Datglo_Datgl169S22500	N0.HOG0000756											N1					Down	Down
Datglo_Datgl338S28622	N0.HOG0000757											N1					Down	Down
Datglo_Datgl3S29894	N0.HOG0000759
Datglo_Datgl33S28776	N0.HOG0000760											N3					Down	Down
Datglo_Datgl1467S20901	N0.HOG0000761											N1
Datglo_Datgl419S09742	N0.HOG0000762
Datglo_Datgl855S14046	N0.HOG0000763
Datglo_Datgl1023S00084	N0.HOG0000763
Datglo_Datgl1020S00021	N0.HOG0000763
Datglo_Datgl1020S00022	N0.HOG0000763
Datglo_Datgl1333S20115	N0.HOG0000764											N3					Down	Down
Datglo_Datgl376S29303	N0.HOG0000764											N3					Down	Down
Datglo_Datgl474S31075	N0.HOG0000765			Putative pectinesterase	N1	NodFactor				Up	Up
Datglo_Datgl772S13124	N0.HOG0000766
Datglo_Datgl148S02690	N0.HOG0000766
Datglo_Datgl148S02691	N0.HOG0000766
Datglo_Datgl148S02693	N0.HOG0000766
Datglo_Datgl2119S05306	N0.HOG0000766
Datglo_Datgl358S08821	N0.HOG0000767			Putative transferase,Putative shikimate O-hydroxycinnamoyltransferase	N1		Organogenesis
Datglo_Datgl978S15064	N0.HOG0000767			Putative transferase,Putative shikimate O-hydroxycinnamoyltransferase	N1		Organogenesis
Datglo_Datgl1699S22345	N0.HOG0000768
Datglo_Datgl932S14715	N0.HOG0000768
Datglo_Datgl1228S19349	N0.HOG0000768
Datglo_Datgl714S12657	N0.HOG0000769
Datglo_Datgl342S08660	N0.HOG0000769
Datglo_Datgl1465S02581	N0.HOG0000769
Datglo_Datgl1262S19629	N0.HOG0000769
Datglo_Datgl417S30247	N0.HOG0000769
Datglo_Datgl216S05452	N0.HOG0000770											N1		Organogenesis	Release
Datglo_Datgl508S10636	N0.HOG0000770											N1		Organogenesis	Release		Down	Down
Datglo_Datgl508S31399	N0.HOG0000770											N1		Organogenesis	Release		Down	Down
Datglo_Datgl508S31398	N0.HOG0000770											N1		Organogenesis	Release		Down	Down
Datglo_Datgl2363S05991	N0.HOG0000770											N1		Organogenesis	Release		Down	Down
Datglo_Datgl2363S16398	N0.HOG0000770											N1		Organogenesis	Release
Datglo_Datgl170S03860	N0.HOG0000771											N1					Down	Down
Datglo_Datgl994S15204	N0.HOG0000772
Datglo_Datgl358S29143	N0.HOG0000774				Datglo					Up	Up
Datglo_Datgl27396S06950	N0.HOG0000777
Datglo_Datgl27396S26545	N0.HOG0000778			Putative rhamnogalacturonan endolyase	Datglo					Up	Up
Datglo_Datgl358S29144	N0.HOG0000779
Datglo_Datgl356S29004	N0.HOG0000782				Datglo							Datglo					Down	Down
Datglo_Datgl356S29005	N0.HOG0000782				Datglo					Up	Up	Datglo
Datglo_Datgl80S35186	N0.HOG0000783
Datglo_Datgl78S34738	N0.HOG0000784
Datglo_Datgl56S32470	N0.HOG0000785
Datglo_Datgl312S08013	N0.HOG0000786
Datglo_Datgl176S04116	N0.HOG0000787											Datglo			Release		Down	Down
Datglo_Datgl2734S06709	N0.HOG0000787											Datglo			Release		Down	Down
Datglo_Datgl176S04090	N0.HOG0000787											Datglo			Release
Datglo_Datgl387S29686	N0.HOG0000788	LDP1,LDP2,LDP2bis,LEC4,LEC5,LEC7		Putative concanavalin A-like lectin/glucanase domain, legume lectin,,Putative concanavalin A-like lectin/glucanase domain-containing protein,Lectin 2,Lectin 1	N1	NodFactor	Organogenesis					Datglo
Datglo_Datgl507S31369	N0.HOG0000788	LDP1,LDP2,LDP2bis,LEC4,LEC5,LEC7		Putative concanavalin A-like lectin/glucanase domain, legume lectin,,Putative concanavalin A-like lectin/glucanase domain-containing protein,Lectin 2,Lectin 1	N1	NodFactor	Organogenesis					Datglo
Datglo_Datgl507S10609	N0.HOG0000788	LDP1,LDP2,LDP2bis,LEC4,LEC5,LEC7		Putative concanavalin A-like lectin/glucanase domain, legume lectin,,Putative concanavalin A-like lectin/glucanase domain-containing protein,Lectin 2,Lectin 1	N1	NodFactor	Organogenesis			Up	Up	Datglo
Datglo_Datgl387S09290	N0.HOG0000788	LDP1,LDP2,LDP2bis,LEC4,LEC5,LEC7		Putative concanavalin A-like lectin/glucanase domain, legume lectin,,Putative concanavalin A-like lectin/glucanase domain-containing protein,Lectin 2,Lectin 1	N1	NodFactor	Organogenesis					Datglo
Datglo_Datgl387S09304	N0.HOG0000788	LDP1,LDP2,LDP2bis,LEC4,LEC5,LEC7		Putative concanavalin A-like lectin/glucanase domain, legume lectin,,Putative concanavalin A-like lectin/glucanase domain-containing protein,Lectin 2,Lectin 1	N1	NodFactor	Organogenesis					Datglo					Down	Down
Datglo_Datgl387S09296	N0.HOG0000788	LDP1,LDP2,LDP2bis,LEC4,LEC5,LEC7		Putative concanavalin A-like lectin/glucanase domain, legume lectin,,Putative concanavalin A-like lectin/glucanase domain-containing protein,Lectin 2,Lectin 1	N1	NodFactor	Organogenesis					Datglo					Down	Down
Datglo_Datgl387S09294	N0.HOG0000788	LDP1,LDP2,LDP2bis,LEC4,LEC5,LEC7		Putative concanavalin A-like lectin/glucanase domain, legume lectin,,Putative concanavalin A-like lectin/glucanase domain-containing protein,Lectin 2,Lectin 1	N1	NodFactor	Organogenesis					Datglo
Datglo_Datgl387S09298	N0.HOG0000788	LDP1,LDP2,LDP2bis,LEC4,LEC5,LEC7		Putative concanavalin A-like lectin/glucanase domain, legume lectin,,Putative concanavalin A-like lectin/glucanase domain-containing protein,Lectin 2,Lectin 1	N1	NodFactor	Organogenesis					Datglo
Datglo_Datgl27S26894	N0.HOG0000789	GAOL1,GAOL3,GAOL4,GAOL5,GAOL6,GAOL7,GAOL8,GAOL9		Putative oxoglutarate/iron-dependent dioxygenase, non-heme dioxygenase domain-containing protein,Putative oxidoreductase,Putative flavanone 3-dioxygenase,Putative gibberellin-44 dioxygenase	N1			Release		Up	Up
Datglo_Datgl27S26893	N0.HOG0000789	GAOL1,GAOL3,GAOL4,GAOL5,GAOL6,GAOL7,GAOL8,GAOL9		Putative oxoglutarate/iron-dependent dioxygenase, non-heme dioxygenase domain-containing protein,Putative oxidoreductase,Putative flavanone 3-dioxygenase,Putative gibberellin-44 dioxygenase	N1			Release
Datglo_Datgl264S25806	N0.HOG0000790				N3
Datglo_Datgl636S17274	N0.HOG0000790				N3
Datglo_Datgl1249S01648	N0.HOG0000790				N3
Datglo_Datgl855S14041	N0.HOG0000790				N3
Datglo_Datgl3186S28223	N0.HOG0000790				N3
Datglo_Datgl415S30209	N0.HOG0000790				N3
Datglo_Datgl428S09972	N0.HOG0000790				N3
Datglo_Datgl7S34996	N0.HOG0000790				N3
Datglo_Datgl3186S08129	N0.HOG0000790				N3
Datglo_Datgl120S19285	N0.HOG0000790				N3
Datglo_Datgl692S12410	N0.HOG0000790				N3
Datglo_Datgl338S28605	N0.HOG0000790				N3
Datglo_Datgl1079S00277	N0.HOG0000790				N3
Datglo_Datgl74S12881	N0.HOG0000790				N3
Datglo_Datgl127S01738	N0.HOG0000790				N3
Datglo_Datgl145S15688	N0.HOG0000790				N3
Datglo_Datgl79S13456	N0.HOG0000790				N3
Datglo_Datgl27396S06992	N0.HOG0000790				N3
Datglo_Datgl716S34039	N0.HOG0000790				N3
Datglo_Datgl993S15173	N0.HOG0000790				N3
Datglo_Datgl198S04912	N0.HOG0000790				N3
Datglo_Datgl691S12385	N0.HOG0000790				N3
Datglo_Datgl33S28772	N0.HOG0000790				N3
Datglo_Datgl79S34931	N0.HOG0000790				N3
Datglo_Datgl92S14637	N0.HOG0000790				N3
Datglo_Datgl27394S06938	N0.HOG0000790				N3
Datglo_Datgl318S08231	N0.HOG0000790				N3
Datglo_Datgl1148S01019	N0.HOG0000790				N3
Datglo_Datgl402S29912	N0.HOG0000790				N3
Datglo_Datgl3371S28534	N0.HOG0000790				N3
Datglo_Datgl1143S18776	N0.HOG0000790				N3
Datglo_Datgl1546S21409	N0.HOG0000790				N3
Datglo_Datgl418S09717	N0.HOG0000790				N3
Datglo_Datgl1324S01905	N0.HOG0000790				N3
Datglo_Datgl1720S03941	N0.HOG0000790				N3
Datglo_Datgl692S12432	N0.HOG0000790				N3
Datglo_Datgl1315S01850	N0.HOG0000790				N3
Datglo_Datgl191S04550	N0.HOG0000790				N3
Datglo_Datgl229S25094	N0.HOG0000790				N3
Datglo_Datgl311S27875	N0.HOG0000790				N3
Datglo_Datgl148S02670	N0.HOG0000790				N3
Datglo_Datgl27358S06772	N0.HOG0000790				N3
Datglo_Datgl148S20977	N0.HOG0000790				N3
Datglo_Datgl7S13565	N0.HOG0000790				N3
Datglo_Datgl127S15481	N0.HOG0000790				N3
Datglo_Datgl1915S04506	N0.HOG0000790				N3
Datglo_Datgl198S23918	N0.HOG0000790				N3
Datglo_Datgl1683S15959	N0.HOG0000790				N3
Datglo_Datgl120S01400	N0.HOG0000790				N3
Datglo_Datgl2742S07114	N0.HOG0000790				N3
Datglo_Datgl1149S01052	N0.HOG0000790				N3
Datglo_Datgl342S28836	N0.HOG0000790				N3
Datglo_Datgl423S09813	N0.HOG0000790				N3
Datglo_Datgl190S23372	N0.HOG0000790				N3
Datglo_Datgl225S24930	N0.HOG0000790				N3
Datglo_Datgl137S20393	N0.HOG0000790				N3
Datglo_Datgl34S28927	N0.HOG0000790				N3
Datglo_Datgl2654S25822	N0.HOG0000790				N3
Datglo_Datgl188S23316	N0.HOG0000790				N3
Datglo_Datgl423S09851	N0.HOG0000790				N3
Datglo_Datgl94S17582	N0.HOG0000790				N3
Datglo_Datgl56S11448	N0.HOG0000790				N3
Datglo_Datgl1879S04374	N0.HOG0000790				N3
Datglo_Datgl1879S16089	N0.HOG0000790				N3
Datglo_Datgl969S14908	N0.HOG0000790				N3
Datglo_Datgl692S12433	N0.HOG0000790				N3
Datglo_Datgl170S22632	N0.HOG0000790				N3
Datglo_Datgl328S28329	N0.HOG0000790				N3
Datglo_Datgl513S31499	N0.HOG0000790				N3
Datglo_Datgl342S28835	N0.HOG0000790				N3
Datglo_Datgl703S12527	N0.HOG0000790				N3
Datglo_Datgl720S12716	N0.HOG0000790				N3
Datglo_Datgl163S03505	N0.HOG0000790				N3
Datglo_Datgl825S35370	N0.HOG0000790				N3
Datglo_Datgl2567S16484	N0.HOG0000790				N3
Datglo_Datgl618S32987	N0.HOG0000790				N3
Datglo_Datgl27371S06812	N0.HOG0000790				N3
Datglo_Datgl1957S04779	N0.HOG0000790				N3
Datglo_Datgl97S17602	N0.HOG0000790				N3
Datglo_Datgl3616S09054	N0.HOG0000790				N3
Datglo_Datgl26S06568	N0.HOG0000790				N3
Datglo_Datgl488S10458	N0.HOG0000790				N3
Datglo_Datgl463S10368	N0.HOG0000790				N3
Datglo_Datgl145S02532	N0.HOG0000790				N3
Datglo_Datgl434S10093	N0.HOG0000790				N3
Datglo_Datgl978S36796	N0.HOG0000790				N3
Datglo_Datgl133S02026	N0.HOG0000790				N3
Datglo_Datgl1165S01166	N0.HOG0000790				N3
Datglo_Datgl1315S15518	N0.HOG0000790				N3
Datglo_Datgl402S09432	N0.HOG0000790				N3
Datglo_Datgl27405S26705	N0.HOG0000790				N3
Datglo_Datgl159S21683	N0.HOG0000790				N3
Datglo_Datgl1165S19018	N0.HOG0000790				N3
Datglo_Datgl748S12803	N0.HOG0000790				N3
Datglo_Datgl1319S15532	N0.HOG0000790				N3
Datglo_Datgl27358S26284	N0.HOG0000790				N3
Datglo_Datgl295S07618	N0.HOG0000790				N3					Up	Up
Datglo_Datgl112S00846	N0.HOG0000790				N3
Datglo_Datgl191S04549	N0.HOG0000790				N3
Datglo_Datgl692S12409	N0.HOG0000790				N3
Datglo_Datgl418S09719	N0.HOG0000790				N3
Datglo_Datgl488S10457	N0.HOG0000790				N3
Datglo_Datgl551S11170	N0.HOG0000790				N3
Datglo_Datgl389S09323	N0.HOG0000790				N3
Datglo_Datgl97S17601	N0.HOG0000790				N3
Datglo_Datgl1366S15570	N0.HOG0000790				N3
Datglo_Datgl192S04632	N0.HOG0000790				N3
Datglo_Datgl92S14666	N0.HOG0000790				N3
Datglo_Datgl1456S15679	N0.HOG0000790				N3
Datglo_Datgl488S10492	N0.HOG0000790				N3
Datglo_Datgl264S16520	N0.HOG0000790				N3
Datglo_Datgl191S04559	N0.HOG0000790				N3
Datglo_Datgl978S15053	N0.HOG0000790				N3
Datglo_Datgl298S07748	N0.HOG0000790				N3
Datglo_Datgl54S11100	N0.HOG0000790				N3
Datglo_Datgl618S32962	N0.HOG0000790				N3
Datglo_Datgl1730S03966	N0.HOG0000790				N3
Datglo_Datgl79S13408	N0.HOG0000790				N3
Datglo_Datgl634S17262	N0.HOG0000790				N3
Datglo_Datgl27371S06813	N0.HOG0000790				N3
Datglo_Datgl27346S26160	N0.HOG0000790				N3
Datglo_Datgl488S10493	N0.HOG0000790				N3
Datglo_Datgl402S09431	N0.HOG0000790				N3
Datglo_Datgl544S31922	N0.HOG0000790				N3
Datglo_Datgl59S11716	N0.HOG0000790				N3
Datglo_Datgl402S29916	N0.HOG0000790				N3
Datglo_Datgl229S25069	N0.HOG0000790				N3
Datglo_Datgl1089S18145	N0.HOG0000790				N3
Datglo_Datgl697S12439	N0.HOG0000790				N3
Datglo_Datgl311S27855	N0.HOG0000790				N3
Datglo_Datgl182S04258	N0.HOG0000790				N3
Datglo_Datgl24S25620	N0.HOG0000790				N3
Datglo_Datgl434S10094	N0.HOG0000790				N3
Datglo_Datgl423S09812	N0.HOG0000790				N3
Datglo_Datgl692S12422	N0.HOG0000790				N3
Datglo_Datgl314S08069	N0.HOG0000790				N3
Datglo_Datgl96S36694	N0.HOG0000790				N3
Datglo_Datgl137S15587	N0.HOG0000790				N3
Datglo_Datgl488S10459	N0.HOG0000790				N3
Datglo_Datgl418S30302	N0.HOG0000790				N3
Datglo_Datgl855S14040	N0.HOG0000790				N3
Datglo_Datgl145S20808	N0.HOG0000790				N3
Datglo_Datgl1089S00436	N0.HOG0000790				N3
Datglo_Datgl257S25749	N0.HOG0000790				N3
Datglo_Datgl389S29726	N0.HOG0000790				N3
Datglo_Datgl402S29913	N0.HOG0000790				N3
Datglo_Datgl79S34887	N0.HOG0000790				N3
Datglo_Datgl979S36871	N0.HOG0000790				N3
Datglo_Datgl24S25619	N0.HOG0000790				N3
Datglo_Datgl423S09807	N0.HOG0000790				N3
Datglo_Datgl382S09193	N0.HOG0000790				N3
Datglo_Datgl188S23317	N0.HOG0000790				N3
Datglo_Datgl148S20975	N0.HOG0000790				N3
Datglo_Datgl33S08561	N0.HOG0000790				N3
Datglo_Datgl318S08230	N0.HOG0000790				N3
Datglo_Datgl3616S29256	N0.HOG0000790				N3
Datglo_Datgl715S12675	N0.HOG0000790				N3
Datglo_Datgl707S33860	N0.HOG0000790				N3
Datglo_Datgl2654S25821	N0.HOG0000790				N3
Datglo_Datgl55S32350	N0.HOG0000790				N3
Datglo_Datgl750S12923	N0.HOG0000790				N3
Datglo_Datgl1591S21596	N0.HOG0000790				N3
Datglo_Datgl66S12101	N0.HOG0000790				N3
Datglo_Datgl435S10100	N0.HOG0000790				N3					Up	Up
Datglo_Datgl1230S19368	N0.HOG0000790				N3
Datglo_Datgl2401S06120	N0.HOG0000790				N3
Datglo_Datgl92S36368	N0.HOG0000790				N3
Datglo_Datgl1105S00637	N0.HOG0000790				N3
Datglo_Datgl1683S03658	N0.HOG0000790				N3
Datglo_Datgl415S30205	N0.HOG0000791											N1					Down	Down
Datglo_Datgl123S19504	N0.HOG0000792											N1					Down	Down
Datglo_Datgl300S27641	N0.HOG0000795
Datglo_Datgl405S29996	N0.HOG0000797											Datglo					Down	Down
Datglo_Datgl562S32357	N0.HOG0000811
Datglo_Datgl778S34665	N0.HOG0000812
Datglo_Datgl480S10435	N0.HOG0000812
Datglo_Datgl593S11663	N0.HOG0000812
Datglo_Datgl1028S17814	N0.HOG0000812
Datglo_Datgl534S10872	N0.HOG0000812
Datglo_Datgl116S01216	N0.HOG0000812
Datglo_Datgl1412S02429	N0.HOG0000812
Datglo_Datgl27394S26499	N0.HOG0000812
Datglo_Datgl1228S01454	N0.HOG0000812
Datglo_Datgl1353S02089	N0.HOG0000812
Datglo_Datgl406S09529	N0.HOG0000812
Datglo_Datgl214S24491	N0.HOG0000812
Datglo_Datgl169S03734	N0.HOG0000812
Datglo_Datgl877S35812	N0.HOG0000812
Datglo_Datgl897S35960	N0.HOG0000812
Datglo_Datgl1163S19005	N0.HOG0000812
Datglo_Datgl518S31526	N0.HOG0000812
Datglo_Datgl382S09187	N0.HOG0000812
Datglo_Datgl22S25148	N0.HOG0000812
Datglo_Datgl1089S18193	N0.HOG0000812
Datglo_Datgl1421S15633	N0.HOG0000812
Datglo_Datgl4217S17026	N0.HOG0000812
Datglo_Datgl265S06442	N0.HOG0000812
Datglo_Datgl508S10664	N0.HOG0000812
Datglo_Datgl518S10743	N0.HOG0000812
Datglo_Datgl22S05928	N0.HOG0000812
Datglo_Datgl178S23000	N0.HOG0000812
Datglo_Datgl930S36398	N0.HOG0000812
Datglo_Datgl27357S26218	N0.HOG0000812
Datglo_Datgl1021S00060	N0.HOG0000812
Datglo_Datgl929S14594	N0.HOG0000812
Datglo_Datgl425S09899	N0.HOG0000812
Datglo_Datgl1598S03172	N0.HOG0000812
Datglo_Datgl508S10663	N0.HOG0000812
Datglo_Datgl1515S21188	N0.HOG0000812
Datglo_Datgl176S04094	N0.HOG0000812
Datglo_Datgl2373S06053	N0.HOG0000812
Datglo_Datgl358S08854	N0.HOG0000812
Datglo_Datgl406S09530	N0.HOG0000812
Datglo_Datgl508S31446	N0.HOG0000812
Datglo_Datgl359S29231	N0.HOG0000812
Datglo_Datgl137S15589	N0.HOG0000812
Datglo_Datgl1681S03639	N0.HOG0000812
Datglo_Datgl27358S06773	N0.HOG0000812
Datglo_Datgl458S10319	N0.HOG0000812
Datglo_Datgl2584S16493	N0.HOG0000812
Datglo_Datgl182S04256	N0.HOG0000812
Datglo_Datgl434S10080	N0.HOG0000812
Datglo_Datgl712S12628	N0.HOG0000812
Datglo_Datgl8366S13952	N0.HOG0000812
Datglo_Datgl87S35820	N0.HOG0000812
Datglo_Datgl1180S01269	N0.HOG0000812
Datglo_Datgl419S09759	N0.HOG0000812
Datglo_Datgl295S07546	N0.HOG0000812
Datglo_Datgl298S27523	N0.HOG0000812
Datglo_Datgl280S26968	N0.HOG0000812
Datglo_Datgl159S21664	N0.HOG0000812
Datglo_Datgl10S18351	N0.HOG0000812
Datglo_Datgl778S13205	N0.HOG0000812
Datglo_Datgl1354S02100	N0.HOG0000812
Datglo_Datgl305S07857	N0.HOG0000812
Datglo_Datgl416S30224	N0.HOG0000812
Datglo_Datgl979S15075	N0.HOG0000812
Datglo_Datgl1319S15527	N0.HOG0000812
Datglo_Datgl226S16360	N0.HOG0000812
Datglo_Datgl148S02635	N0.HOG0000812
Datglo_Datgl81S13756	N0.HOG0000812
Datglo_Datgl416S09672	N0.HOG0000812
Datglo_Datgl1681S22264	N0.HOG0000812
Datglo_Datgl376S29381	N0.HOG0000812
Datglo_Datgl148S20965	N0.HOG0000812
Datglo_Datgl778S13207	N0.HOG0000812
Datglo_Datgl376S29380	N0.HOG0000812
Datglo_Datgl151S02870	N0.HOG0000812
Datglo_Datgl389S29729	N0.HOG0000812
Datglo_Datgl169S03786	N0.HOG0000812
Datglo_Datgl816S13661	N0.HOG0000812
Datglo_Datgl993S15177	N0.HOG0000812
Datglo_Datgl726S34098	N0.HOG0000812
Datglo_Datgl1086S00406	N0.HOG0000812
Datglo_Datgl328S08247	N0.HOG0000812
Datglo_Datgl169S03741	N0.HOG0000812
Datglo_Datgl310S07964	N0.HOG0000812
Datglo_Datgl3694S09083	N0.HOG0000812
Datglo_Datgl3694S16922	N0.HOG0000812
Datglo_Datgl7S13506	N0.HOG0000812
Datglo_Datgl972S15004	N0.HOG0000812
Datglo_Datgl630S17258	N0.HOG0000812
Datglo_Datgl6468S33150	N0.HOG0000812
Datglo_Datgl1833S04298	N0.HOG0000812
Datglo_Datgl1640S03555	N0.HOG0000812
Datglo_Datgl1353S02090	N0.HOG0000812
Datglo_Datgl4621S31014	N0.HOG0000812
Datglo_Datgl612S32839	N0.HOG0000812
Datglo_Datgl16S15978	N0.HOG0000812
Datglo_Datgl760S13053	N0.HOG0000812
Datglo_Datgl2014S04946	N0.HOG0000812
Datglo_Datgl358S29035	N0.HOG0000812
Datglo_Datgl56S11458	N0.HOG0000812
Datglo_Datgl426S30569	N0.HOG0000812
Datglo_Datgl358S08855	N0.HOG0000812
Datglo_Datgl382S29516	N0.HOG0000812
Datglo_Datgl406S09531	N0.HOG0000812
Datglo_Datgl60S32806	N0.HOG0000812
Datglo_Datgl298S07807	N0.HOG0000812
Datglo_Datgl930S14696	N0.HOG0000812
Datglo_Datgl312S27973	N0.HOG0000812
Datglo_Datgl274S07137	N0.HOG0000812
Datglo_Datgl618S32924	N0.HOG0000812
Datglo_Datgl1026S00114	N0.HOG0000812
Datglo_Datgl15S03290	N0.HOG0000812
Datglo_Datgl220S05563	N0.HOG0000812
Datglo_Datgl79S13425	N0.HOG0000812
Datglo_Datgl214S05365	N0.HOG0000812
Datglo_Datgl1385S02245	N0.HOG0000812
Datglo_Datgl749S34281	N0.HOG0000812
Datglo_Datgl190S04497	N0.HOG0000812
Datglo_Datgl2107S24359	N0.HOG0000812
Datglo_Datgl382S29517	N0.HOG0000812
Datglo_Datgl726S12730	N0.HOG0000812
Datglo_Datgl32S08293	N0.HOG0000812
Datglo_Datgl32S28358	N0.HOG0000812
Datglo_Datgl358S08838	N0.HOG0000812
Datglo_Datgl2693S25943	N0.HOG0000812
Datglo_Datgl2471S06211	N0.HOG0000812
Datglo_Datgl1405S02350	N0.HOG0000812
Datglo_Datgl1756S22844	N0.HOG0000812
Datglo_Datgl293S07503	N0.HOG0000812
Datglo_Datgl60S11741	N0.HOG0000812
Datglo_Datgl27358S06788	N0.HOG0000812
Datglo_Datgl310S07963	N0.HOG0000812
Datglo_Datgl1055S17900	N0.HOG0000812
Datglo_Datgl1228S01469	N0.HOG0000812
Datglo_Datgl190S23359	N0.HOG0000812
Datglo_Datgl417S17021	N0.HOG0000812
Datglo_Datgl1105S00623	N0.HOG0000812
Datglo_Datgl1957S04755	N0.HOG0000812
Datglo_Datgl206S24172	N0.HOG0000812
Datglo_Datgl750S34344	N0.HOG0000812
Datglo_Datgl162S21984	N0.HOG0000812
Datglo_Datgl312S27972	N0.HOG0000812
Datglo_Datgl1079S00292	N0.HOG0000812
Datglo_Datgl91S17543	N0.HOG0000812
Datglo_Datgl488S10484	N0.HOG0000812
Datglo_Datgl249S06273	N0.HOG0000812
Datglo_Datgl382S09199	N0.HOG0000812
Datglo_Datgl294S16760	N0.HOG0000812
Datglo_Datgl2471S06212	N0.HOG0000812
Datglo_Datgl382S29562	N0.HOG0000812
Datglo_Datgl544S11014	N0.HOG0000812
Datglo_Datgl163S03539	N0.HOG0000812
Datglo_Datgl554S11223	N0.HOG0000812
Datglo_Datgl1030S00159	N0.HOG0000812
Datglo_Datgl27372S06867	N0.HOG0000812
Datglo_Datgl133S20215	N0.HOG0000812
Datglo_Datgl396S09381	N0.HOG0000812
Datglo_Datgl1467S02601	N0.HOG0000812
Datglo_Datgl292S07466	N0.HOG0000812
Datglo_Datgl2412S06127	N0.HOG0000812
Datglo_Datgl2155S05383	N0.HOG0000812
Datglo_Datgl704S12536	N0.HOG0000812
Datglo_Datgl405S09488	N0.HOG0000812
Datglo_Datgl1410S02382	N0.HOG0000812
Datglo_Datgl1180S01293	N0.HOG0000812
Datglo_Datgl633S33100	N0.HOG0000812
Datglo_Datgl534S10868	N0.HOG0000812
Datglo_Datgl2094S24323	N0.HOG0000812
Datglo_Datgl66S12116	N0.HOG0000812
Datglo_Datgl877S14143	N0.HOG0000812
Datglo_Datgl407S09552	N0.HOG0000812
Datglo_Datgl27371S06808	N0.HOG0000813											N1		Organogenesis
Datglo_Datgl434S10074	N0.HOG0000813											N1		Organogenesis			Down	Down
Datglo_Datgl726S34104	N0.HOG0000818				Datglo					Up	Up
Datglo_Datgl227S05783	N0.HOG0000820
Datglo_Datgl227S25029	N0.HOG0000820
Datglo_Datgl1957S23771	N0.HOG0000821
Datglo_Datgl596S11711	N0.HOG0000827
Datglo_Datgl406S30043	N0.HOG0000827
Datglo_Datgl499S10604	N0.HOG0000827
Datglo_Datgl330S08312	N0.HOG0000829
Datglo_Datgl1411S02391	N0.HOG0000829
Datglo_Datgl938S17568	N0.HOG0000830				Datglo
Datglo_Datgl145S02556	N0.HOG0000830				Datglo
Datglo_Datgl404S16997	N0.HOG0000830				Datglo
Datglo_Datgl425S09870	N0.HOG0000830				Datglo
Datglo_Datgl1513S02806	N0.HOG0000830				Datglo
Datglo_Datgl612S11756	N0.HOG0000830				Datglo
Datglo_Datgl8S14389	N0.HOG0000830				Datglo
Datglo_Datgl179S04186	N0.HOG0000830				Datglo
Datglo_Datgl508S10648	N0.HOG0000830				Datglo
Datglo_Datgl169S03791	N0.HOG0000830				Datglo
Datglo_Datgl1287S01793	N0.HOG0000830				Datglo
Datglo_Datgl936S14755	N0.HOG0000830				Datglo
Datglo_Datgl775S13159	N0.HOG0000830				Datglo
Datglo_Datgl269S06532	N0.HOG0000830				Datglo
Datglo_Datgl2305S05944	N0.HOG0000830				Datglo
Datglo_Datgl618S11833	N0.HOG0000830				Datglo
Datglo_Datgl305S07875	N0.HOG0000830				Datglo
Datglo_Datgl1078S15323	N0.HOG0000830				Datglo
Datglo_Datgl579S11628	N0.HOG0000830				Datglo
Datglo_Datgl271S06588	N0.HOG0000830				Datglo
Datglo_Datgl292S07474	N0.HOG0000830				Datglo
Datglo_Datgl2394S25397	N0.HOG0000830				Datglo
Datglo_Datgl30S07921	N0.HOG0000830				Datglo
Datglo_Datgl1023S17765	N0.HOG0000830				Datglo
Datglo_Datgl544S31895	N0.HOG0000830				Datglo
Datglo_Datgl358S08859	N0.HOG0000830				Datglo
Datglo_Datgl909S14460	N0.HOG0000830				Datglo
Datglo_Datgl406S09517	N0.HOG0000830				Datglo
Datglo_Datgl226S16359	N0.HOG0000830				Datglo
Datglo_Datgl973S15022	N0.HOG0000830				Datglo
Datglo_Datgl699S33752	N0.HOG0000830				Datglo
Datglo_Datgl168S03686	N0.HOG0000830				Datglo
Datglo_Datgl1263S19667	N0.HOG0000830				Datglo
Datglo_Datgl1885S23295	N0.HOG0000830				Datglo
Datglo_Datgl635S12007	N0.HOG0000830				Datglo
Datglo_Datgl1230S01476	N0.HOG0000830				Datglo
Datglo_Datgl1231S01512	N0.HOG0000830				Datglo
Datglo_Datgl3023S07843	N0.HOG0000830				Datglo
Datglo_Datgl419S09743	N0.HOG0000830				Datglo
Datglo_Datgl1915S04508	N0.HOG0000830				Datglo
Datglo_Datgl750S12931	N0.HOG0000830				Datglo
Datglo_Datgl267S06474	N0.HOG0000830				Datglo
Datglo_Datgl257S25733	N0.HOG0000830				Datglo
Datglo_Datgl621S11929	N0.HOG0000830				Datglo
Datglo_Datgl32S08296	N0.HOG0000830				Datglo
Datglo_Datgl8S14352	N0.HOG0000830				Datglo
Datglo_Datgl1038S00200	N0.HOG0000830				Datglo
Datglo_Datgl81S13692	N0.HOG0000830				Datglo
Datglo_Datgl1407S02372	N0.HOG0000830				Datglo
Datglo_Datgl310S07971	N0.HOG0000830				Datglo
Datglo_Datgl149S02736	N0.HOG0000830				Datglo
Datglo_Datgl3371S08387	N0.HOG0000830				Datglo
Datglo_Datgl680S12217	N0.HOG0000830				Datglo
Datglo_Datgl55S11309	N0.HOG0000830				Datglo
Datglo_Datgl480S10440	N0.HOG0000830				Datglo
Datglo_Datgl110S18434	N0.HOG0000830				Datglo
Datglo_Datgl2466S25489	N0.HOG0000830				Datglo
Datglo_Datgl1375S02179	N0.HOG0000830				Datglo
Datglo_Datgl1317S20035	N0.HOG0000830				Datglo
Datglo_Datgl959S36560	N0.HOG0000830				Datglo
Datglo_Datgl27405S26716	N0.HOG0000830				Datglo
Datglo_Datgl191S23510	N0.HOG0000830				Datglo
Datglo_Datgl419S09762	N0.HOG0000830				Datglo
Datglo_Datgl3S29896	N0.HOG0000830				Datglo
Datglo_Datgl691S12363	N0.HOG0000830				Datglo
Datglo_Datgl15S21771	N0.HOG0000830				Datglo					Up	Up
Datglo_Datgl497S10566	N0.HOG0000830				Datglo
Datglo_Datgl340S08615	N0.HOG0000830				Datglo
Datglo_Datgl248S25546	N0.HOG0000830				Datglo
Datglo_Datgl54S11151	N0.HOG0000830				Datglo
Datglo_Datgl1198S01355	N0.HOG0000830				Datglo
Datglo_Datgl198S04909	N0.HOG0000830				Datglo
Datglo_Datgl749S12835	N0.HOG0000830				Datglo
Datglo_Datgl1833S16050	N0.HOG0000830				Datglo
Datglo_Datgl82S13877	N0.HOG0000830				Datglo
Datglo_Datgl434S10064	N0.HOG0000830				Datglo
Datglo_Datgl102S00150	N0.HOG0000830				Datglo
Datglo_Datgl269S06539	N0.HOG0000830				Datglo
Datglo_Datgl1518S02830	N0.HOG0000830				Datglo
Datglo_Datgl376S37032	N0.HOG0000830				Datglo
Datglo_Datgl1412S20622	N0.HOG0000830				Datglo
Datglo_Datgl275S07157	N0.HOG0000830				Datglo
Datglo_Datgl2811S26980	N0.HOG0000830				Datglo
Datglo_Datgl123S01555	N0.HOG0000830				Datglo
Datglo_Datgl779S34678	N0.HOG0000830				Datglo
Datglo_Datgl636S12025	N0.HOG0000830				Datglo
Datglo_Datgl176S04124	N0.HOG0000830				Datglo
Datglo_Datgl1225S01426	N0.HOG0000830				Datglo
Datglo_Datgl1177S01242	N0.HOG0000830				Datglo
Datglo_Datgl92S14621	N0.HOG0000830				Datglo
Datglo_Datgl925S14523	N0.HOG0000830				Datglo
Datglo_Datgl27S07294	N0.HOG0000830				Datglo
Datglo_Datgl176S22931	N0.HOG0000830				Datglo
Datglo_Datgl1230S01471	N0.HOG0000830				Datglo
Datglo_Datgl825S35362	N0.HOG0000830				Datglo
Datglo_Datgl858S14086	N0.HOG0000830				Datglo
Datglo_Datgl1126S00762	N0.HOG0000830				Datglo
Datglo_Datgl1402S15606	N0.HOG0000830				Datglo
Datglo_Datgl1513S21165	N0.HOG0000830				Datglo
Datglo_Datgl182S04251	N0.HOG0000830				Datglo
Datglo_Datgl269S25967	N0.HOG0000830				Datglo
Datglo_Datgl969S14910	N0.HOG0000830				Datglo
Datglo_Datgl300S16804	N0.HOG0000830				Datglo
Datglo_Datgl358S08864	N0.HOG0000830				Datglo
Datglo_Datgl267S25918	N0.HOG0000830				Datglo
Datglo_Datgl267S16537	N0.HOG0000830				Datglo
Datglo_Datgl928S14561	N0.HOG0000830				Datglo
Datglo_Datgl959S36576	N0.HOG0000830				Datglo
Datglo_Datgl115S01113	N0.HOG0000830				Datglo
Datglo_Datgl133S01996	N0.HOG0000830				Datglo
Datglo_Datgl1180S01294	N0.HOG0000830				Datglo
Datglo_Datgl704S12545	N0.HOG0000830				Datglo
Datglo_Datgl1366S02138	N0.HOG0000830				Datglo
Datglo_Datgl120S01399	N0.HOG0000830				Datglo
Datglo_Datgl544S11058	N0.HOG0000830				Datglo
Datglo_Datgl27339S06678	N0.HOG0000830				Datglo
Datglo_Datgl376S37040	N0.HOG0000830				Datglo
Datglo_Datgl932S14729	N0.HOG0000830				Datglo
Datglo_Datgl578S11559	N0.HOG0000830				Datglo
Datglo_Datgl79S13377	N0.HOG0000830				Datglo
Datglo_Datgl825S13817	N0.HOG0000830				Datglo
Datglo_Datgl426S09916	N0.HOG0000830				Datglo
Datglo_Datgl1088S00422	N0.HOG0000830				Datglo
Datglo_Datgl27249S06647	N0.HOG0000830				Datglo
Datglo_Datgl979S36873	N0.HOG0000830				Datglo
Datglo_Datgl488S10470	N0.HOG0000830				Datglo
Datglo_Datgl358S08865	N0.HOG0000830				Datglo
Datglo_Datgl79S13379	N0.HOG0000830				Datglo
Datglo_Datgl265S06435	N0.HOG0000830				Datglo
Datglo_Datgl295S27327	N0.HOG0000830				Datglo
Datglo_Datgl947S14813	N0.HOG0000830				Datglo
Datglo_Datgl238S06068	N0.HOG0000830				Datglo
Datglo_Datgl248S06254	N0.HOG0000830				Datglo
Datglo_Datgl946S14795	N0.HOG0000830				Datglo
Datglo_Datgl1515S02816	N0.HOG0000830				Datglo
Datglo_Datgl3S09423	N0.HOG0000830				Datglo
Datglo_Datgl179S04192	N0.HOG0000830				Datglo
Datglo_Datgl569S17225	N0.HOG0000830				Datglo
Datglo_Datgl3597S16907	N0.HOG0000830				Datglo
Datglo_Datgl2022S04980	N0.HOG0000830				Datglo
Datglo_Datgl27372S26378	N0.HOG0000830				Datglo
Datglo_Datgl1051S00218	N0.HOG0000830				Datglo
Datglo_Datgl2260S05722	N0.HOG0000830				Datglo
Datglo_Datgl22S05883	N0.HOG0000830				Datglo
Datglo_Datgl55S11335	N0.HOG0000830				Datglo
Datglo_Datgl1904S04456	N0.HOG0000830				Datglo
Datglo_Datgl1515S02813	N0.HOG0000830				Datglo
Datglo_Datgl748S12808	N0.HOG0000830				Datglo
Datglo_Datgl1148S18858	N0.HOG0000830				Datglo
Datglo_Datgl27405S07088	N0.HOG0000830				Datglo
Datglo_Datgl618S11824	N0.HOG0000830				Datglo
Datglo_Datgl182S04280	N0.HOG0000830				Datglo
Datglo_Datgl338S08484	N0.HOG0000830				Datglo
Datglo_Datgl1574S03062	N0.HOG0000830				Datglo
Datglo_Datgl495S10510	N0.HOG0000830				Datglo
Datglo_Datgl2995S16798	N0.HOG0000830				Datglo
Datglo_Datgl807S13627	N0.HOG0000830				Datglo
Datglo_Datgl430S10039	N0.HOG0000830				Datglo
Datglo_Datgl50S10672	N0.HOG0000830				Datglo
Datglo_Datgl269S06546	N0.HOG0000830				Datglo
Datglo_Datgl973S15016	N0.HOG0000830				Datglo
Datglo_Datgl593S11682	N0.HOG0000830				Datglo
Datglo_Datgl160S21876	N0.HOG0000830				Datglo
Datglo_Datgl382S09161	N0.HOG0000830				Datglo
Datglo_Datgl423S09825	N0.HOG0000830				Datglo
Datglo_Datgl553S11212	N0.HOG0000830				Datglo
Datglo_Datgl1385S20478	N0.HOG0000830				Datglo
Datglo_Datgl81S13797	N0.HOG0000830				Datglo
Datglo_Datgl120S01364	N0.HOG0000830				Datglo
Datglo_Datgl1026S15242	N0.HOG0000831
Datglo_Datgl1094S00552	N0.HOG0000831
Datglo_Datgl162S15927	N0.HOG0000831
Datglo_Datgl190S04479	N0.HOG0000831
Datglo_Datgl497S10553	N0.HOG0000832
Datglo_Datgl295S07540	N0.HOG0000832
Datglo_Datgl778S13201	N0.HOG0000832
Datglo_Datgl825S13858	N0.HOG0000833											N1
Datglo_Datgl1287S01784	N0.HOG0000833											N1
Datglo_Datgl750S12947	N0.HOG0000833											N1					Down	Down
Datglo_Datgl163S22079	N0.HOG0000835
Datglo_Datgl208S24253	N0.HOG0000836
Datglo_Datgl27399S26672	N0.HOG0000837
Datglo_Datgl1128S18617	N0.HOG0000837
Datglo_Datgl162S21982	N0.HOG0000837
Datglo_Datgl936S36468	N0.HOG0000839
Datglo_Datgl1353S20259	N0.HOG0000841											Datglo					Down	Down
Datglo_Datgl79S34864	N0.HOG0000841											Datglo					Down	Down
Datglo_Datgl2204S24727	N0.HOG0000842				Datglo					Up	Up
Datglo_Datgl59S32787	N0.HOG0000843
Datglo_Datgl712S12631	N0.HOG0000846
Datglo_Datgl2208S24752	N0.HOG0000849
Datglo_Datgl836S35569	N0.HOG0000849
Datglo_Datgl169S22383	N0.HOG0000850
Datglo_Datgl1128S18591	N0.HOG0000850
Datglo_Datgl1515S21167	N0.HOG0000852
Datglo_Datgl149S21064	N0.HOG0000853											N1		Organogenesis
Datglo_Datgl30S27740	N0.HOG0000853											N1		Organogenesis			Down	Down
Datglo_Datgl387S29665	N0.HOG0000854			Putative cytochrome P450	N1					Up	Up
Datglo_Datgl681S33397	N0.HOG0000854			Putative cytochrome P450	N1					Up	Up
Datglo_Datgl1680S22229	N0.HOG0000856											N1		Organogenesis			Down	Down
Datglo_Datgl3616S09068	N0.HOG0000856											N1		Organogenesis			Down	Down
Datglo_Datgl3616S29266	N0.HOG0000856											N1		Organogenesis
Datglo_Datgl3616S29268	N0.HOG0000856											N1		Organogenesis
Datglo_Datgl534S31697	N0.HOG0000856											N1		Organogenesis
Datglo_Datgl330S28374	N0.HOG0000857											N3					Down	Down
Datglo_Datgl148S20992	N0.HOG0000858											Datglo					Down	Down
Datglo_Datgl690S33548	N0.HOG0000859			Putative monodehydroascorbate reductase (NADH), Carbonic anhydrase	N3							Datglo					Down	Down
Datglo_Datgl267S25890	N0.HOG0000859			Putative monodehydroascorbate reductase (NADH), Carbonic anhydrase	N3					Up	Up	Datglo
Datglo_Datgl2805S26954	N0.HOG0000859			Putative monodehydroascorbate reductase (NADH), Carbonic anhydrase	N3							Datglo
Datglo_Datgl267S25891	N0.HOG0000859			Putative monodehydroascorbate reductase (NADH), Carbonic anhydrase	N3					Up	Up	Datglo
Datglo_Datgl2805S26955	N0.HOG0000859			Putative monodehydroascorbate reductase (NADH), Carbonic anhydrase	N3							Datglo
Datglo_Datgl1264S19677	N0.HOG0000860											N1			Release
Datglo_Datgl338S28577	N0.HOG0000860											N1			Release		Down	Down
Datglo_Datgl296S07646	N0.HOG0000861
Datglo_Datgl475S17076	N0.HOG0000861
Datglo_Datgl97S15127	N0.HOG0000861
Datglo_Datgl1402S20548	N0.HOG0000861
Datglo_Datgl405S09472	N0.HOG0000861
Datglo_Datgl382S09227	N0.HOG0000861
Datglo_Datgl7S13536	N0.HOG0000861
Datglo_Datgl1342S02032	N0.HOG0000861
Datglo_Datgl27357S06752	N0.HOG0000861
Datglo_Datgl909S14454	N0.HOG0000861
Datglo_Datgl374S29282	N0.HOG0000862
Datglo_Datgl7S13515	N0.HOG0000862
Datglo_Datgl1124S18515	N0.HOG0000862
Datglo_Datgl4616S10348	N0.HOG0000862
Datglo_Datgl636S12021	N0.HOG0000862
Datglo_Datgl1292S19877	N0.HOG0000862
Datglo_Datgl376S29415	N0.HOG0000862
Datglo_Datgl807S13614	N0.HOG0000862
Datglo_Datgl1105S00634	N0.HOG0000862
Datglo_Datgl78S13300	N0.HOG0000862
Datglo_Datgl374S29281	N0.HOG0000862
Datglo_Datgl2155S24517	N0.HOG0000862
Datglo_Datgl7S13546	N0.HOG0000862
Datglo_Datgl775S13168	N0.HOG0000862
Datglo_Datgl229S05881	N0.HOG0000862
Datglo_Datgl2811S26979	N0.HOG0000862
Datglo_Datgl1314S19975	N0.HOG0000862
Datglo_Datgl1402S02327	N0.HOG0000862
Datglo_Datgl248S06244	N0.HOG0000862
Datglo_Datgl159S15888	N0.HOG0000862
Datglo_Datgl1264S01723	N0.HOG0000862
Datglo_Datgl185S16077	N0.HOG0000862
Datglo_Datgl33S28761	N0.HOG0000868											N1			Release		Down	Down
Datglo_Datgl138S20522	N0.HOG0000868											N1			Release		Down	Down
Datglo_Datgl26S25995	N0.HOG0000868											N1			Release		Down	Down
Datglo_Datgl199S23971	N0.HOG0000869											N1					Down	Down
Datglo_Datgl199S23972	N0.HOG0000871
Datglo_Datgl55S11315	N0.HOG0000872
Datglo_Datgl2611S25768	N0.HOG0000872
Datglo_Datgl383S29581	N0.HOG0000873
Datglo_Datgl1196S01335	N0.HOG0000873
Datglo_Datgl52S10798	N0.HOG0000873
Datglo_Datgl267S25914	N0.HOG0000873
Datglo_Datgl772S13137	N0.HOG0000873
Datglo_Datgl312S28039	N0.HOG0000873
Datglo_Datgl1028S15259	N0.HOG0000873
Datglo_Datgl313S28102	N0.HOG0000873
Datglo_Datgl87S35821	N0.HOG0000873
Datglo_Datgl806S13596	N0.HOG0000873
Datglo_Datgl8S14381	N0.HOG0000873
Datglo_Datgl534S10871	N0.HOG0000873
Datglo_Datgl2362S25263	N0.HOG0000873
Datglo_Datgl1958S04789	N0.HOG0000873
Datglo_Datgl217S16308	N0.HOG0000873
Datglo_Datgl312S37016	N0.HOG0000873
Datglo_Datgl544S11043	N0.HOG0000873
Datglo_Datgl148S02646	N0.HOG0000873
Datglo_Datgl196S23863	N0.HOG0000873
Datglo_Datgl246S06198	N0.HOG0000873
Datglo_Datgl834S13950	N0.HOG0000873
Datglo_Datgl458S10311	N0.HOG0000873
Datglo_Datgl474S31096	N0.HOG0000873
Datglo_Datgl312S27989	N0.HOG0000873
Datglo_Datgl1132S00855	N0.HOG0000873
Datglo_Datgl488S31169	N0.HOG0000873
Datglo_Datgl551S11178	N0.HOG0000873
Datglo_Datgl300S07835	N0.HOG0000873
Datglo_Datgl1639S03460	N0.HOG0000873
Datglo_Datgl1239S19464	N0.HOG0000873
Datglo_Datgl292S27206	N0.HOG0000873
Datglo_Datgl263S16507	N0.HOG0000873
Datglo_Datgl3132S28068	N0.HOG0000873
Datglo_Datgl312S27969	N0.HOG0000873
Datglo_Datgl1231S01490	N0.HOG0000873
Datglo_Datgl376S29390	N0.HOG0000873
Datglo_Datgl402S09443	N0.HOG0000873
Datglo_Datgl159S03183	N0.HOG0000873
Datglo_Datgl159S21654	N0.HOG0000873
Datglo_Datgl191S23538	N0.HOG0000873
Datglo_Datgl1730S03960	N0.HOG0000873
Datglo_Datgl825S13823	N0.HOG0000873
Datglo_Datgl92S14627	N0.HOG0000873
Datglo_Datgl544S11019	N0.HOG0000873
Datglo_Datgl1128S00798	N0.HOG0000873
Datglo_Datgl295S27385	N0.HOG0000873
Datglo_Datgl779S13217	N0.HOG0000873
Datglo_Datgl971S14957	N0.HOG0000873
Datglo_Datgl1023S17773	N0.HOG0000873
Datglo_Datgl225S05696	N0.HOG0000873
Datglo_Datgl495S10508	N0.HOG0000873
Datglo_Datgl90S14478	N0.HOG0000873
Datglo_Datgl1421S15635	N0.HOG0000873
Datglo_Datgl229S05839	N0.HOG0000873
Datglo_Datgl685S33431	N0.HOG0000873
Datglo_Datgl728S12771	N0.HOG0000873
Datglo_Datgl92S14653	N0.HOG0000873
Datglo_Datgl274S07135	N0.HOG0000873
Datglo_Datgl1412S02400	N0.HOG0000873
Datglo_Datgl1962S23818	N0.HOG0000873
Datglo_Datgl969S36634	N0.HOG0000873
Datglo_Datgl978S15050	N0.HOG0000873
Datglo_Datgl856S35660	N0.HOG0000873
Datglo_Datgl2270S16371	N0.HOG0000873
Datglo_Datgl574S11467	N0.HOG0000873
Datglo_Datgl312S28010	N0.HOG0000873
Datglo_Datgl313S28101	N0.HOG0000873
Datglo_Datgl754S13022	N0.HOG0000873
Datglo_Datgl884S14240	N0.HOG0000873
Datglo_Datgl439S10166	N0.HOG0000873
Datglo_Datgl959S14859	N0.HOG0000873
Datglo_Datgl825S13857	N0.HOG0000873
Datglo_Datgl238S06088	N0.HOG0000873
Datglo_Datgl248S06227	N0.HOG0000873
Datglo_Datgl428S09983	N0.HOG0000873
Datglo_Datgl680S12230	N0.HOG0000873
Datglo_Datgl312S27990	N0.HOG0000873
Datglo_Datgl1163S01140	N0.HOG0000873
Datglo_Datgl1680S03627	N0.HOG0000873
Datglo_Datgl2862S27075	N0.HOG0000873
Datglo_Datgl582S11650	N0.HOG0000873
Datglo_Datgl53S10925	N0.HOG0000873
Datglo_Datgl229S05820	N0.HOG0000873
Datglo_Datgl899S14329	N0.HOG0000873
Datglo_Datgl336S28444	N0.HOG0000873
Datglo_Datgl750S12942	N0.HOG0000873
Datglo_Datgl27226S06613	N0.HOG0000873
Datglo_Datgl265S06440	N0.HOG0000873
Datglo_Datgl191S04603	N0.HOG0000873
Datglo_Datgl442S10209	N0.HOG0000873
Datglo_Datgl123S01598	N0.HOG0000873
Datglo_Datgl477S10421	N0.HOG0000873
Datglo_Datgl680S12222	N0.HOG0000873
Datglo_Datgl1333S01956	N0.HOG0000873
Datglo_Datgl81S13728	N0.HOG0000873
Datglo_Datgl1402S15607	N0.HOG0000873
Datglo_Datgl1450S02488	N0.HOG0000873
Datglo_Datgl257S06373	N0.HOG0000875			Putative hydroquinone glucosyltransferase	N1	NodFactor	Organogenesis					N1		Organogenesis		NFix	Down	Down
Datglo_Datgl1412S02417	N0.HOG0000875			Putative hydroquinone glucosyltransferase	N1	NodFactor	Organogenesis			Up	Up	N1		Organogenesis		NFix
Datglo_Datgl1412S02398	N0.HOG0000875			Putative hydroquinone glucosyltransferase	N1	NodFactor	Organogenesis					N1		Organogenesis		NFix
Datglo_Datgl235S05986	N0.HOG0000875			Putative hydroquinone glucosyltransferase	N1	NodFactor	Organogenesis					N1		Organogenesis		NFix
Datglo_Datgl899S35987	N0.HOG0000876											N1	NodFactor
Datglo_Datgl899S35993	N0.HOG0000876											N1	NodFactor				Down	Down
Datglo_Datgl66S33244	N0.HOG0000877
Datglo_Datgl190S23413	N0.HOG0000878											N1					Down	Down
Datglo_Datgl834S35545	N0.HOG0000878											N1					Down	Down
Datglo_Datgl1385S02274	N0.HOG0000879											Datglo
Datglo_Datgl79S13458	N0.HOG0000879											Datglo					Down	Down
Datglo_Datgl3170S28178	N0.HOG0000880	ENODL25,PCY12,PCY30,SC7		Putative cupredoxin	N1							N1			Release
Datglo_Datgl1375S20369	N0.HOG0000880	ENODL25,PCY12,PCY30,SC7		Putative cupredoxin	N1							N1			Release
Datglo_Datgl274S26774	N0.HOG0000880	ENODL25,PCY12,PCY30,SC7		Putative cupredoxin	N1					Up	Up	N1			Release
Datglo_Datgl274S26775	N0.HOG0000880	ENODL25,PCY12,PCY30,SC7		Putative cupredoxin	N1							N1			Release		Down	Down
Datglo_Datgl179S23024	N0.HOG0000881			Putative ubiquitinyl hydrolase 1,,hypothetical protein	N1					Up	Up
Datglo_Datgl1094S18309	N0.HOG0000881			Putative ubiquitinyl hydrolase 1,,hypothetical protein	N1
Datglo_Datgl691S33619	N0.HOG0000883
Datglo_Datgl293S27229	N0.HOG0000884
Datglo_Datgl107S17972	N0.HOG0000884
Datglo_Datgl293S27232	N0.HOG0000884
Datglo_Datgl1315S20018	N0.HOG0000885											N1
Datglo_Datgl159S21656	N0.HOG0000885											N1					Down	Down
Datglo_Datgl159S21657	N0.HOG0000885											N1
Datglo_Datgl7S35044	N0.HOG0000885											N1
Datglo_Datgl177S04134	N0.HOG0000887
Datglo_Datgl414S30121	N0.HOG0000888											N1					Down	Down
Datglo_Datgl160S03388	N0.HOG0000888											N1
Datglo_Datgl418S30291	N0.HOG0000889
Datglo_Datgl418S09729	N0.HOG0000889
Datglo_Datgl15S03282	N0.HOG0000890											N1					Down	Down
Datglo_Datgl27399S26655	N0.HOG0000892			Putative triacylglycerol lipase	N1		Organogenesis
Datglo_Datgl439S30852	N0.HOG0000892			Putative triacylglycerol lipase	N1		Organogenesis
Datglo_Datgl151S02913	N0.HOG0000892			Putative triacylglycerol lipase	N1		Organogenesis
Datglo_Datgl151S21301	N0.HOG0000892			Putative triacylglycerol lipase	N1		Organogenesis			Up	Up
Datglo_Datgl133S20217	N0.HOG0000893
Datglo_Datgl596S11710	N0.HOG0000894			Putative protein-serine/threonine kinase CK1-CK1-Pl family	Datglo					Up	Up
Datglo_Datgl1089S18166	N0.HOG0000895			Putative protein kinase CK1-CK1-Pl family	Datglo
Datglo_Datgl1189S01329	N0.HOG0000895			Putative protein kinase CK1-CK1-Pl family	Datglo
Datglo_Datgl857S35677	N0.HOG0000895			Putative protein kinase CK1-CK1-Pl family	Datglo					Up	Up
Datglo_Datgl2056S24105	N0.HOG0000896
Datglo_Datgl825S13809	N0.HOG0000896
Datglo_Datgl145S20795	N0.HOG0000896
Datglo_Datgl612S11755	N0.HOG0000896
Datglo_Datgl217S05487	N0.HOG0000896
Datglo_Datgl406S09545	N0.HOG0000896
Datglo_Datgl2886S27101	N0.HOG0000896
Datglo_Datgl2580S16490	N0.HOG0000896
Datglo_Datgl417S09688	N0.HOG0000896
Datglo_Datgl474S10405	N0.HOG0000896
Datglo_Datgl540S31822	N0.HOG0000896
Datglo_Datgl145S02537	N0.HOG0000896
Datglo_Datgl376S29425	N0.HOG0000896
Datglo_Datgl396S29800	N0.HOG0000896
Datglo_Datgl2804S26934	N0.HOG0000896
Datglo_Datgl2583S25757	N0.HOG0000896
Datglo_Datgl22S25185	N0.HOG0000896
Datglo_Datgl726S34137	N0.HOG0000896
Datglo_Datgl318S08200	N0.HOG0000896
Datglo_Datgl737S12798	N0.HOG0000896
Datglo_Datgl317S08123	N0.HOG0000896
Datglo_Datgl170S22612	N0.HOG0000897
Datglo_Datgl300S27637	N0.HOG0000898											Datglo					Down	Down
Datglo_Datgl6308S33064	N0.HOG0000899				Datglo					Up	Up
Datglo_Datgl415S30197	N0.HOG0000900
Datglo_Datgl300S27632	N0.HOG0000901											N1					Down	Down
Datglo_Datgl208S05201	N0.HOG0000902
Datglo_Datgl428S09974	N0.HOG0000903											N1		Organogenesis
Datglo_Datgl633S11969	N0.HOG0000903											N1		Organogenesis
Datglo_Datgl2015S16177	N0.HOG0000903											N1		Organogenesis			Down	Down
Datglo_Datgl196S23855	N0.HOG0000904			Putative expansin/Lol pI	N1		Organogenesis	Release		Up	Up	N1
Datglo_Datgl314S28119	N0.HOG0000904			Putative expansin/Lol pI	N1		Organogenesis	Release		Up	Up	N1
Datglo_Datgl220S05587	N0.HOG0000904			Putative expansin/Lol pI	N1		Organogenesis	Release				N1
Datglo_Datgl27357S26203	N0.HOG0000904			Putative expansin/Lol pI	N1		Organogenesis	Release		Up	Up	N1
Datglo_Datgl222S24808	N0.HOG0000905			Putative expansin/Lol pI	N1	NodFactor				Up	Up
Datglo_Datgl338S28570	N0.HOG0000905			Putative expansin/Lol pI	N1	NodFactor				Up	Up
Datglo_Datgl1080S17998	N0.HOG0000905			Putative expansin/Lol pI	N1	NodFactor
Datglo_Datgl423S30451	N0.HOG0000906
Datglo_Datgl1732S22770	N0.HOG0000907			Putative eugenol synthase,Putative oxidoreductase	Datglo					Up	Up	N1
Datglo_Datgl96S36685	N0.HOG0000910
Datglo_Datgl534S31612	N0.HOG0000912
Datglo_Datgl210S16287	N0.HOG0000915
Datglo_Datgl834S13896	N0.HOG0000916											Datglo
Datglo_Datgl1862S04370	N0.HOG0000916											Datglo
Datglo_Datgl2185S05506	N0.HOG0000916											Datglo					Down	Down
Datglo_Datgl1291S19846	N0.HOG0000917
Datglo_Datgl749S34274	N0.HOG0000917
Datglo_Datgl947S14815	N0.HOG0000917
Datglo_Datgl1353S02077	N0.HOG0000917
Datglo_Datgl1028S17808	N0.HOG0000918			Putative photosystem I,,Photosystem I P700 chlorophyll a apoprotein A2	Datglo
Datglo_Datgl342S08635	N0.HOG0000918			Putative photosystem I,,Photosystem I P700 chlorophyll a apoprotein A2	Datglo
Datglo_Datgl2349S25239	N0.HOG0000918			Putative photosystem I,,Photosystem I P700 chlorophyll a apoprotein A2	Datglo
Datglo_Datgl5207S10762	N0.HOG0000918			Putative photosystem I,,Photosystem I P700 chlorophyll a apoprotein A2	Datglo
Datglo_Datgl150S02792	N0.HOG0000918			Putative photosystem I,,Photosystem I P700 chlorophyll a apoprotein A2	Datglo
Datglo_Datgl899S14338	N0.HOG0000918			Putative photosystem I,,Photosystem I P700 chlorophyll a apoprotein A2	Datglo					Up	Up
Datglo_Datgl54S11108	N0.HOG0000918			Putative photosystem I,,Photosystem I P700 chlorophyll a apoprotein A2	Datglo
Datglo_Datgl1022S17746	N0.HOG0000918			Putative photosystem I,,Photosystem I P700 chlorophyll a apoprotein A2	Datglo
Datglo_Datgl1688S15965	N0.HOG0000918			Putative photosystem I,,Photosystem I P700 chlorophyll a apoprotein A2	Datglo
Datglo_Datgl621S11902	N0.HOG0000918			Putative photosystem I,,Photosystem I P700 chlorophyll a apoprotein A2	Datglo
Datglo_Datgl208S05193	N0.HOG0000918			Putative photosystem I,,Photosystem I P700 chlorophyll a apoprotein A2	Datglo
Datglo_Datgl1080S00348	N0.HOG0000918			Putative photosystem I,,Photosystem I P700 chlorophyll a apoprotein A2	Datglo
Datglo_Datgl171S03925	N0.HOG0000918			Putative photosystem I,,Photosystem I P700 chlorophyll a apoprotein A2	Datglo
Datglo_Datgl267S06492	N0.HOG0000918			Putative photosystem I,,Photosystem I P700 chlorophyll a apoprotein A2	Datglo					Up	Up
Datglo_Datgl847S14008	N0.HOG0000918			Putative photosystem I,,Photosystem I P700 chlorophyll a apoprotein A2	Datglo					Up	Up
Datglo_Datgl81S13795	N0.HOG0000918			Putative photosystem I,,Photosystem I P700 chlorophyll a apoprotein A2	Datglo
Datglo_Datgl342S28816	N0.HOG0000918			Putative photosystem I,,Photosystem I P700 chlorophyll a apoprotein A2	Datglo
Datglo_Datgl169S03777	N0.HOG0000918			Putative photosystem I,,Photosystem I P700 chlorophyll a apoprotein A2	Datglo
Datglo_Datgl81S13783	N0.HOG0000918			Putative photosystem I,,Photosystem I P700 chlorophyll a apoprotein A2	Datglo
Datglo_Datgl778S34671	N0.HOG0000919			Photosystem I P700 chlorophyll a apoprotein A1,Putative photosystem I	Datglo
Datglo_Datgl169S03776	N0.HOG0000919			Photosystem I P700 chlorophyll a apoprotein A1,Putative photosystem I	Datglo
Datglo_Datgl293S27228	N0.HOG0000919			Photosystem I P700 chlorophyll a apoprotein A1,Putative photosystem I	Datglo
Datglo_Datgl171S22713	N0.HOG0000919			Photosystem I P700 chlorophyll a apoprotein A1,Putative photosystem I	Datglo
Datglo_Datgl267S06491	N0.HOG0000919			Photosystem I P700 chlorophyll a apoprotein A1,Putative photosystem I	Datglo
Datglo_Datgl342S08636	N0.HOG0000919			Photosystem I P700 chlorophyll a apoprotein A1,Putative photosystem I	Datglo
Datglo_Datgl847S14007	N0.HOG0000919			Photosystem I P700 chlorophyll a apoprotein A1,Putative photosystem I	Datglo					Up	Up
Datglo_Datgl79S13416	N0.HOG0000920											N1					Down	Down
Datglo_Datgl248S06246	N0.HOG0000920											N1					Down	Down
Datglo_Datgl248S06245	N0.HOG0000921											N1
Datglo_Datgl248S06250	N0.HOG0000921											N1					Down	Down
Datglo_Datgl79S13413	N0.HOG0000921											N1
Datglo_Datgl50S31478	N0.HOG0000922											N1					Down	Down
Datglo_Datgl1086S18105	N0.HOG0000923
Datglo_Datgl405S29983	N0.HOG0000924											N1					Down	Down
Datglo_Datgl1163S01148	N0.HOG0000925											Datglo					Down	Down
Datglo_Datgl534S10862	N0.HOG0000927
Datglo_Datgl2234S05616	N0.HOG0000928			Putative cytochrome P450	Datglo		Organogenesis			Up	Up
Datglo_Datgl2234S05618	N0.HOG0000928			Putative cytochrome P450	Datglo		Organogenesis			Up	Up
Datglo_Datgl2234S05617	N0.HOG0000928			Putative cytochrome P450	Datglo		Organogenesis
Datglo_Datgl442S10207	N0.HOG0000929			Putative P-loop containing nucleoside triphosphate hydrolase,Putative P-loop containing nucleoside triphosphate hydrolase, leucine-rich repeat domain, L,Putative transcription factor/ chromatin remodeling BED-type(Zn) family,Putative leucine-rich repeat domain, L domain-containing protein	N1	NodFactor						N3
Datglo_Datgl442S30872	N0.HOG0000929			Putative P-loop containing nucleoside triphosphate hydrolase,Putative P-loop containing nucleoside triphosphate hydrolase, leucine-rich repeat domain, L,Putative transcription factor/ chromatin remodeling BED-type(Zn) family,Putative leucine-rich repeat domain, L domain-containing protein	N1	NodFactor						N3
Datglo_Datgl8S14363	N0.HOG0000929			Putative P-loop containing nucleoside triphosphate hydrolase,Putative P-loop containing nucleoside triphosphate hydrolase, leucine-rich repeat domain, L,Putative transcription factor/ chromatin remodeling BED-type(Zn) family,Putative leucine-rich repeat domain, L domain-containing protein	N1	NodFactor						N3
Datglo_Datgl1094S00542	N0.HOG0000929			Putative P-loop containing nucleoside triphosphate hydrolase,Putative P-loop containing nucleoside triphosphate hydrolase, leucine-rich repeat domain, L,Putative transcription factor/ chromatin remodeling BED-type(Zn) family,Putative leucine-rich repeat domain, L domain-containing protein	N1	NodFactor						N3
Datglo_Datgl579S32617	N0.HOG0000929			Putative P-loop containing nucleoside triphosphate hydrolase,Putative P-loop containing nucleoside triphosphate hydrolase, leucine-rich repeat domain, L,Putative transcription factor/ chromatin remodeling BED-type(Zn) family,Putative leucine-rich repeat domain, L domain-containing protein	N1	NodFactor						N3					Down	Down
Datglo_Datgl1094S00541	N0.HOG0000929			Putative P-loop containing nucleoside triphosphate hydrolase,Putative P-loop containing nucleoside triphosphate hydrolase, leucine-rich repeat domain, L,Putative transcription factor/ chromatin remodeling BED-type(Zn) family,Putative leucine-rich repeat domain, L domain-containing protein	N1	NodFactor						N3
Datglo_Datgl1080S00362	N0.HOG0000929			Putative P-loop containing nucleoside triphosphate hydrolase,Putative P-loop containing nucleoside triphosphate hydrolase, leucine-rich repeat domain, L,Putative transcription factor/ chromatin remodeling BED-type(Zn) family,Putative leucine-rich repeat domain, L domain-containing protein	N1	NodFactor						N3
Datglo_Datgl1815S04211	N0.HOG0000929			Putative P-loop containing nucleoside triphosphate hydrolase,Putative P-loop containing nucleoside triphosphate hydrolase, leucine-rich repeat domain, L,Putative transcription factor/ chromatin remodeling BED-type(Zn) family,Putative leucine-rich repeat domain, L domain-containing protein	N1	NodFactor						N3					Down	Down
Datglo_Datgl2213S16326	N0.HOG0000929			Putative P-loop containing nucleoside triphosphate hydrolase,Putative P-loop containing nucleoside triphosphate hydrolase, leucine-rich repeat domain, L,Putative transcription factor/ chromatin remodeling BED-type(Zn) family,Putative leucine-rich repeat domain, L domain-containing protein	N1	NodFactor						N3
Datglo_Datgl170S03888	N0.HOG0000929			Putative P-loop containing nucleoside triphosphate hydrolase,Putative P-loop containing nucleoside triphosphate hydrolase, leucine-rich repeat domain, L,Putative transcription factor/ chromatin remodeling BED-type(Zn) family,Putative leucine-rich repeat domain, L domain-containing protein	N1	NodFactor						N3
Datglo_Datgl170S22662	N0.HOG0000929			Putative P-loop containing nucleoside triphosphate hydrolase,Putative P-loop containing nucleoside triphosphate hydrolase, leucine-rich repeat domain, L,Putative transcription factor/ chromatin remodeling BED-type(Zn) family,Putative leucine-rich repeat domain, L domain-containing protein	N1	NodFactor						N3
Datglo_Datgl1263S19650	N0.HOG0000929			Putative P-loop containing nucleoside triphosphate hydrolase,Putative P-loop containing nucleoside triphosphate hydrolase, leucine-rich repeat domain, L,Putative transcription factor/ chromatin remodeling BED-type(Zn) family,Putative leucine-rich repeat domain, L domain-containing protein	N1	NodFactor						N3
Datglo_Datgl170S22663	N0.HOG0000929			Putative P-loop containing nucleoside triphosphate hydrolase,Putative P-loop containing nucleoside triphosphate hydrolase, leucine-rich repeat domain, L,Putative transcription factor/ chromatin remodeling BED-type(Zn) family,Putative leucine-rich repeat domain, L domain-containing protein	N1	NodFactor						N3
Datglo_Datgl226S05741	N0.HOG0000929			Putative P-loop containing nucleoside triphosphate hydrolase,Putative P-loop containing nucleoside triphosphate hydrolase, leucine-rich repeat domain, L,Putative transcription factor/ chromatin remodeling BED-type(Zn) family,Putative leucine-rich repeat domain, L domain-containing protein	N1	NodFactor				Up	Up	N3
Datglo_Datgl226S05742	N0.HOG0000929			Putative P-loop containing nucleoside triphosphate hydrolase,Putative P-loop containing nucleoside triphosphate hydrolase, leucine-rich repeat domain, L,Putative transcription factor/ chromatin remodeling BED-type(Zn) family,Putative leucine-rich repeat domain, L domain-containing protein	N1	NodFactor						N3
Datglo_Datgl170S03889	N0.HOG0000929			Putative P-loop containing nucleoside triphosphate hydrolase,Putative P-loop containing nucleoside triphosphate hydrolase, leucine-rich repeat domain, L,Putative transcription factor/ chromatin remodeling BED-type(Zn) family,Putative leucine-rich repeat domain, L domain-containing protein	N1	NodFactor						N3
Datglo_Datgl1315S20023	N0.HOG0000932
Datglo_Datgl407S30085	N0.HOG0000934
Datglo_Datgl2954S27286	N0.HOG0000935			Putative C2 domain-containing protein	N1					Up	Up	Datglo
Datglo_Datgl475S31116	N0.HOG0000935			Putative C2 domain-containing protein	N1							Datglo					Down	Down
Datglo_Datgl909S36094	N0.HOG0000936			Putative C2 domain-containing protein	N3
Datglo_Datgl554S32192	N0.HOG0000936			Putative C2 domain-containing protein	N3					Up	Up
Datglo_Datgl328S28323	N0.HOG0000937				Datglo					Up	Up
Datglo_Datgl2956S07530	N0.HOG0000937				Datglo
Datglo_Datgl1521S02924	N0.HOG0000937				Datglo
Datglo_Datgl692S33677	N0.HOG0000938
Datglo_Datgl164S22183	N0.HOG0000938
Datglo_Datgl946S36509	N0.HOG0000938
Datglo_Datgl411S17011	N0.HOG0000939
Datglo_Datgl411S17008	N0.HOG0000942
Datglo_Datgl380S29468	N0.HOG0000943			Putative chlorogenate--glucarate O-hydroxycinnamoyltransferase,Putative triacylglycerol lipase,Putative carboxylesterase,Putative SGNH hydrolase-type esterase domain-containing protein,Putative sinapine esterase	N1		Organogenesis			Up	Up	N1		Organogenesis
Datglo_Datgl145S20821	N0.HOG0000943			Putative chlorogenate--glucarate O-hydroxycinnamoyltransferase,Putative triacylglycerol lipase,Putative carboxylesterase,Putative SGNH hydrolase-type esterase domain-containing protein,Putative sinapine esterase	N1		Organogenesis					N1		Organogenesis			Down	Down
Datglo_Datgl2862S27069	N0.HOG0000943			Putative chlorogenate--glucarate O-hydroxycinnamoyltransferase,Putative triacylglycerol lipase,Putative carboxylesterase,Putative SGNH hydrolase-type esterase domain-containing protein,Putative sinapine esterase	N1		Organogenesis			Up	Up	N1		Organogenesis
Datglo_Datgl1384S20435	N0.HOG0000944			Putative pectinesterase	Datglo					Up	Up
Datglo_Datgl1105S00626	N0.HOG0000948
Datglo_Datgl338S28619	N0.HOG0000948
Datglo_Datgl3132S16847	N0.HOG0000948
Datglo_Datgl1410S20592	N0.HOG0000948
Datglo_Datgl196S04837	N0.HOG0000948
Datglo_Datgl310S27848	N0.HOG0000948
Datglo_Datgl579S32675	N0.HOG0000948
Datglo_Datgl27397S26610	N0.HOG0000948
Datglo_Datgl145S20846	N0.HOG0000948
Datglo_Datgl27372S06864	N0.HOG0000948
Datglo_Datgl825S35381	N0.HOG0000948
Datglo_Datgl1105S00627	N0.HOG0000948
Datglo_Datgl358S08922	N0.HOG0000948
Datglo_Datgl2056S24106	N0.HOG0000948
Datglo_Datgl76S13093	N0.HOG0000948
Datglo_Datgl338S28609	N0.HOG0000948
Datglo_Datgl145S20845	N0.HOG0000948
Datglo_Datgl34S08748	N0.HOG0000948
Datglo_Datgl2204S05524	N0.HOG0000948
Datglo_Datgl27405S07097	N0.HOG0000948
Datglo_Datgl1091S00514	N0.HOG0000948
Datglo_Datgl27397S07014	N0.HOG0000948
Datglo_Datgl2204S24688	N0.HOG0000948
Datglo_Datgl298S07806	N0.HOG0000948
Datglo_Datgl238S25385	N0.HOG0000948
Datglo_Datgl851S14021	N0.HOG0000950			Putative oxidoreductase,Putative alcohol-forming fatty acyl-CoA reductase	N1		Organogenesis			Up	Up
Datglo_Datgl1591S03147	N0.HOG0000952	SEN1-like	Bacterial maturation	Putative Ccc1 family protein	N1			Release				N1					Down	Down
Datglo_Datgl751S12971	N0.HOG0000952	SEN1-like	Bacterial maturation	Putative Ccc1 family protein	N1			Release				N1
Datglo_Datgl176S04099	N0.HOG0000953											N1
Datglo_Datgl882S14197	N0.HOG0000953											N1					Down	Down
Datglo_Datgl227S05789	N0.HOG0000954
Datglo_Datgl193S23602	N0.HOG0000955			Putative triacylglycerol lipase	N1							N1
Datglo_Datgl295S27331	N0.HOG0000955			Putative triacylglycerol lipase	N1							N1					Down	Down
Datglo_Datgl358S08826	N0.HOG0000955			Putative triacylglycerol lipase	N1							N1
Datglo_Datgl358S29063	N0.HOG0000955			Putative triacylglycerol lipase	N1					Up	Up	N1
Datglo_Datgl704S33831	N0.HOG0000955			Putative triacylglycerol lipase	N1							N1
Datglo_Datgl358S29031	N0.HOG0000955			Putative triacylglycerol lipase	N1							N1
Datglo_Datgl704S33830	N0.HOG0000955			Putative triacylglycerol lipase	N1							N1
Datglo_Datgl208S24278	N0.HOG0000956			Putative very-long-chain 3-oxoacyl-CoA reductase	Datglo		Organogenesis			Up	Up
Datglo_Datgl267S25898	N0.HOG0000957			Putative very-long-chain 3-oxoacyl-CoA reductase,Short-chain dehydrogenase TIC 32	N1	NodFactor		Release
Datglo_Datgl1158S18943	N0.HOG0000957			Putative very-long-chain 3-oxoacyl-CoA reductase,Short-chain dehydrogenase TIC 32	N1	NodFactor		Release		Up	Up
Datglo_Datgl692S12419	N0.HOG0000958			Putative GRAM domain, PH domain-containing protein,Putative GRAM domain-containing protein	N1							Datglo					Down	Down
Datglo_Datgl175S22865	N0.HOG0000958			Putative GRAM domain, PH domain-containing protein,Putative GRAM domain-containing protein	N1					Up	Up	Datglo
Datglo_Datgl1149S01044	N0.HOG0000959											N1
Datglo_Datgl1570S03055	N0.HOG0000959											N1					Down	Down
Datglo_Datgl2270S05772	N0.HOG0000959											N1
Datglo_Datgl1354S15542	N0.HOG0000960
Datglo_Datgl574S32516	N0.HOG0000960
Datglo_Datgl1126S00761	N0.HOG0000960
Datglo_Datgl81S13694	N0.HOG0000960
Datglo_Datgl425S09882	N0.HOG0000960
Datglo_Datgl229S05871	N0.HOG0000960
Datglo_Datgl191S04551	N0.HOG0000960
Datglo_Datgl2751S07144	N0.HOG0000960
Datglo_Datgl348S08679	N0.HOG0000960
Datglo_Datgl690S12347	N0.HOG0000960
Datglo_Datgl2287S05815	N0.HOG0000960
Datglo_Datgl27S07232	N0.HOG0000960
Datglo_Datgl376S09094	N0.HOG0000960
Datglo_Datgl387S09279	N0.HOG0000960
Datglo_Datgl635S12000	N0.HOG0000960
Datglo_Datgl540S31839	N0.HOG0000961											N1					Down	Down
Datglo_Datgl541S10986	N0.HOG0000961											N1
Datglo_Datgl541S31871	N0.HOG0000961											N1
Datglo_Datgl540S10960	N0.HOG0000961											N1
Datglo_Datgl543S11007	N0.HOG0000961											N1
Datglo_Datgl541S10987	N0.HOG0000961											N1
Datglo_Datgl542S10992	N0.HOG0000961											N1
Datglo_Datgl541S10985	N0.HOG0000961											N1
Datglo_Datgl541S10988	N0.HOG0000961											N1
Datglo_Datgl541S10984	N0.HOG0000961											N1
Datglo_Datgl540S10955	N0.HOG0000961											N1
Datglo_Datgl540S10948	N0.HOG0000961											N1					Down	Down
Datglo_Datgl540S10949	N0.HOG0000961											N1					Down	Down
Datglo_Datgl518S10733	N0.HOG0000961											N1					Down	Down
Datglo_Datgl349S08688	N0.HOG0000962
Datglo_Datgl349S28889	N0.HOG0000962
Datglo_Datgl420S09773	N0.HOG0000962
Datglo_Datgl114S01079	N0.HOG0000962
Datglo_Datgl27396S06997	N0.HOG0000962
Datglo_Datgl768S13082	N0.HOG0000962
Datglo_Datgl156S03030	N0.HOG0000962
Datglo_Datgl92S14680	N0.HOG0000962
Datglo_Datgl295S07545	N0.HOG0000962
Datglo_Datgl293S07485	N0.HOG0000962
Datglo_Datgl783S34716	N0.HOG0000962
Datglo_Datgl27397S07017	N0.HOG0000962
Datglo_Datgl497S10512	N0.HOG0000962
Datglo_Datgl105S17915	N0.HOG0000962
Datglo_Datgl419S09752	N0.HOG0000962
Datglo_Datgl263S06415	N0.HOG0000962
Datglo_Datgl2234S16338	N0.HOG0000962
Datglo_Datgl1384S02236	N0.HOG0000963			Putative H(+)-transporting two-sector ATPase,ATP synthase subunit alpha	N1
Datglo_Datgl1619S21926	N0.HOG0000963			Putative H(+)-transporting two-sector ATPase,ATP synthase subunit alpha	N1
Datglo_Datgl339S08546	N0.HOG0000963			Putative H(+)-transporting two-sector ATPase,ATP synthase subunit alpha	N1
Datglo_Datgl3616S09024	N0.HOG0000963			Putative H(+)-transporting two-sector ATPase,ATP synthase subunit alpha	N1					Up	Up
Datglo_Datgl1228S01466	N0.HOG0000963			Putative H(+)-transporting two-sector ATPase,ATP synthase subunit alpha	N1
Datglo_Datgl579S11624	N0.HOG0000963			Putative H(+)-transporting two-sector ATPase,ATP synthase subunit alpha	N1
Datglo_Datgl27394S26519	N0.HOG0000963			Putative H(+)-transporting two-sector ATPase,ATP synthase subunit alpha	N1
Datglo_Datgl690S33550	N0.HOG0000963			Putative H(+)-transporting two-sector ATPase,ATP synthase subunit alpha	N1
Datglo_Datgl1508S02759	N0.HOG0000963			Putative H(+)-transporting two-sector ATPase,ATP synthase subunit alpha	N1
Datglo_Datgl148S02659	N0.HOG0000963			Putative H(+)-transporting two-sector ATPase,ATP synthase subunit alpha	N1
Datglo_Datgl112S00834	N0.HOG0000964											Datglo
Datglo_Datgl90S36146	N0.HOG0000964											Datglo
Datglo_Datgl225S05676	N0.HOG0000964											Datglo
Datglo_Datgl982S15145	N0.HOG0000964											Datglo
Datglo_Datgl1333S01960	N0.HOG0000964											Datglo
Datglo_Datgl417S09685	N0.HOG0000964											Datglo
Datglo_Datgl2094S24316	N0.HOG0000964											Datglo
Datglo_Datgl758S13035	N0.HOG0000964											Datglo
Datglo_Datgl686S12316	N0.HOG0000964											Datglo
Datglo_Datgl707S33893	N0.HOG0000964											Datglo					Down	Down
Datglo_Datgl157S03115	N0.HOG0000964											Datglo
Datglo_Datgl65S33171	N0.HOG0000964											Datglo
Datglo_Datgl2252S24915	N0.HOG0000964											Datglo
Datglo_Datgl185S04367	N0.HOG0000964											Datglo					Down	Down
Datglo_Datgl3170S08099	N0.HOG0000964											Datglo
Datglo_Datgl549S31985	N0.HOG0000965
Datglo_Datgl579S32639	N0.HOG0000967			Putative phosphoinositide phospholipase C	Datglo					Up	Up
Datglo_Datgl223S24829	N0.HOG0000968											N1					Down	Down
Datglo_Datgl311S27853	N0.HOG0000970
Datglo_Datgl415S30172	N0.HOG0000970
Datglo_Datgl1079S17928	N0.HOG0000971											N1		Organogenesis			Down	Down
Datglo_Datgl439S30834	N0.HOG0000972			Putative transcription factor MYB-HB-like family	Datglo							N1
Datglo_Datgl56S32492	N0.HOG0000972			Putative transcription factor MYB-HB-like family	Datglo							N1					Down	Down
Datglo_Datgl56S32495	N0.HOG0000972			Putative transcription factor MYB-HB-like family	Datglo					Up	Up	N1
Datglo_Datgl123S19473	N0.HOG0000972			Putative transcription factor MYB-HB-like family	Datglo							N1
Datglo_Datgl169S22376	N0.HOG0000973
Datglo_Datgl1128S18600	N0.HOG0000973
Datglo_Datgl1291S19849	N0.HOG0000974											Datglo					Down	Down
Datglo_Datgl748S34249	N0.HOG0000975
Datglo_Datgl699S33738	N0.HOG0000976
Datglo_Datgl535S31741	N0.HOG0000977
Datglo_Datgl1033S17844	N0.HOG0000977
Datglo_Datgl91S36200	N0.HOG0000978
Datglo_Datgl386S29656	N0.HOG0000978
Datglo_Datgl618S32963	N0.HOG0000979
Datglo_Datgl983S36905	N0.HOG0000979
Datglo_Datgl170S22626	N0.HOG0000982
Datglo_Datgl497S31337	N0.HOG0000983
Datglo_Datgl574S32560	N0.HOG0000983
Datglo_Datgl298S27518	N0.HOG0000983
Datglo_Datgl211S05320	N0.HOG0000984
Datglo_Datgl208S05228	N0.HOG0000988
Datglo_Datgl946S14796	N0.HOG0000989											N3					Down	Down
Datglo_Datgl1508S02776	N0.HOG0000990											N1
Datglo_Datgl1680S22238	N0.HOG0000990											N1					Down	Down
Datglo_Datgl85S14103	N0.HOG0000990											N1					Down	Down
Datglo_Datgl275S07159	N0.HOG0000992											N3					Down	Down
Datglo_Datgl191S04582	N0.HOG0000993			Putative carboxylesterase	N1
Datglo_Datgl191S04589	N0.HOG0000993			Putative carboxylesterase	N1					Up	Up
Datglo_Datgl748S12810	N0.HOG0000993			Putative carboxylesterase	N1
Datglo_Datgl147S20916	N0.HOG0000994
Datglo_Datgl193S04664	N0.HOG0000995
Datglo_Datgl158S03124	N0.HOG0000996
Datglo_Datgl315S08088	N0.HOG0000997
Datglo_Datgl8S14358	N0.HOG0000997
Datglo_Datgl2107S05263	N0.HOG0000998											N1	NodFactor		Release		Down	Down
Datglo_Datgl173S04010	N0.HOG0000998											N1	NodFactor		Release
Datglo_Datgl318S08177	N0.HOG0000998											N1	NodFactor		Release		Down	Down
Datglo_Datgl544S11027	N0.HOG0000999
Datglo_Datgl163S22017	N0.HOG0000999
Datglo_Datgl1026S17784	N0.HOG0000999
Datglo_Datgl295S27345	N0.HOG0000999
Datglo_Datgl263S25783	N0.HOG0000999
Datglo_Datgl426S30568	N0.HOG0000999
Datglo_Datgl1142S18756	N0.HOG0000999
Datglo_Datgl867S35754	N0.HOG0000999
Datglo_Datgl1264S01719	N0.HOG0000999
Datglo_Datgl160S21886	N0.HOG0000999
Datglo_Datgl170S22672	N0.HOG0000999
Datglo_Datgl382S29550	N0.HOG0000999
Datglo_Datgl426S30564	N0.HOG0000999
Datglo_Datgl569S11397	N0.HOG0000999
Datglo_Datgl1146S00985	N0.HOG0000999
Datglo_Datgl1499S21025	N0.HOG0000999
Datglo_Datgl330S08310	N0.HOG0000999
Datglo_Datgl703S12529	N0.HOG0000999
Datglo_Datgl1720S15995	N0.HOG0000999
Datglo_Datgl267S16536	N0.HOG0000999
Datglo_Datgl156S21481	N0.HOG0000999
Datglo_Datgl2035S04998	N0.HOG0000999
Datglo_Datgl15S21789	N0.HOG0000999
Datglo_Datgl685S12246	N0.HOG0000999
Datglo_Datgl1088S00418	N0.HOG0000999
Datglo_Datgl508S10658	N0.HOG0000999
Datglo_Datgl34S08743	N0.HOG0000999
Datglo_Datgl946S14784	N0.HOG0000999
Datglo_Datgl22S05908	N0.HOG0000999
Datglo_Datgl263S06402	N0.HOG0000999
Datglo_Datgl160S21887	N0.HOG0000999
Datglo_Datgl305S27682	N0.HOG0000999
Datglo_Datgl267S25920	N0.HOG0000999
Datglo_Datgl79S13460	N0.HOG0000999
Datglo_Datgl2116S05295	N0.HOG0000999
Datglo_Datgl404S29942	N0.HOG0000999
Datglo_Datgl1299S36991	N0.HOG0000999
Datglo_Datgl402S29936	N0.HOG0000999
Datglo_Datgl1449S15664	N0.HOG0000999
Datglo_Datgl1456S15680	N0.HOG0000999
Datglo_Datgl318S28242	N0.HOG0000999
Datglo_Datgl778S34657	N0.HOG0000999
Datglo_Datgl1838S23134	N0.HOG0000999
Datglo_Datgl544S11028	N0.HOG0000999
Datglo_Datgl456S30971	N0.HOG0000999
Datglo_Datgl1294S19900	N0.HOG0000999
Datglo_Datgl1544S21383	N0.HOG0000999
Datglo_Datgl179S04202	N0.HOG0000999
Datglo_Datgl451S30937	N0.HOG0000999
Datglo_Datgl807S35140	N0.HOG0000999
Datglo_Datgl544S31964	N0.HOG0000999
Datglo_Datgl382S29518	N0.HOG0000999
Datglo_Datgl1143S18775	N0.HOG0000999
Datglo_Datgl207S05120	N0.HOG0000999
Datglo_Datgl163S03535	N0.HOG0000999
Datglo_Datgl635S12006	N0.HOG0000999
Datglo_Datgl1146S18844	N0.HOG0000999
Datglo_Datgl56S32462	N0.HOG0000999
Datglo_Datgl728S12774	N0.HOG0000999
Datglo_Datgl163S03471	N0.HOG0000999
Datglo_Datgl754S13017	N0.HOG0000999
Datglo_Datgl706S12560	N0.HOG0000999
Datglo_Datgl1467S20906	N0.HOG0000999
Datglo_Datgl1688S15966	N0.HOG0000999
Datglo_Datgl806S13587	N0.HOG0000999
Datglo_Datgl1440S15652	N0.HOG0000999
Datglo_Datgl402S09453	N0.HOG0000999
Datglo_Datgl2078S16251	N0.HOG0000999
Datglo_Datgl1088S00419	N0.HOG0000999
Datglo_Datgl175S22879	N0.HOG0000999
Datglo_Datgl1402S20545	N0.HOG0000999
Datglo_Datgl171S03924	N0.HOG0000999
Datglo_Datgl544S31956	N0.HOG0000999
Datglo_Datgl27372S26355	N0.HOG0000999
Datglo_Datgl150S15766	N0.HOG0000999
Datglo_Datgl549S31981	N0.HOG0000999
Datglo_Datgl54S11160	N0.HOG0000999
Datglo_Datgl2260S05719	N0.HOG0000999
Datglo_Datgl1182S01304	N0.HOG0000999
Datglo_Datgl402S09452	N0.HOG0000999
Datglo_Datgl434S10065	N0.HOG0000999
Datglo_Datgl754S13018	N0.HOG0000999
Datglo_Datgl4206S09765	N0.HOG0000999
Datglo_Datgl68S33538	N0.HOG0000999
Datglo_Datgl59S11736	N0.HOG0000999
Datglo_Datgl426S09944	N0.HOG0000999
Datglo_Datgl2056S05043	N0.HOG0000999
Datglo_Datgl2886S16752	N0.HOG0000999
Datglo_Datgl358S08849	N0.HOG0000999
Datglo_Datgl5207S10780	N0.HOG0000999
Datglo_Datgl1088S00417	N0.HOG0000999
Datglo_Datgl1294S01835	N0.HOG0000999
Datglo_Datgl27339S06677	N0.HOG0000999
Datglo_Datgl1672S03596	N0.HOG0000999
Datglo_Datgl1225S19312	N0.HOG0000999
Datglo_Datgl24S25624	N0.HOG0000999
Datglo_Datgl884S14229	N0.HOG0000999
Datglo_Datgl301S07840	N0.HOG0000999
Datglo_Datgl156S03047	N0.HOG0000999
Datglo_Datgl27397S07015	N0.HOG0000999
Datglo_Datgl160S03381	N0.HOG0000999
Datglo_Datgl7S13533	N0.HOG0000999
Datglo_Datgl1124S18538	N0.HOG0000999
Datglo_Datgl193S04691	N0.HOG0000999
Datglo_Datgl27405S07087	N0.HOG0000999
Datglo_Datgl358S29175	N0.HOG0000999
Datglo_Datgl1148S01003	N0.HOG0000999
Datglo_Datgl22S05909	N0.HOG0000999
Datglo_Datgl170S22673	N0.HOG0000999
Datglo_Datgl138S20493	N0.HOG0001001
Datglo_Datgl160S03331	N0.HOG0001001
Datglo_Datgl778S13199	N0.HOG0001001
Datglo_Datgl192S04619	N0.HOG0001001
Datglo_Datgl92S36324	N0.HOG0001001
Datglo_Datgl1080S00352	N0.HOG0001001
Datglo_Datgl935S14741	N0.HOG0001001
Datglo_Datgl2234S16334	N0.HOG0001001
Datglo_Datgl81S13702	N0.HOG0001001
Datglo_Datgl297S27487	N0.HOG0001001
Datglo_Datgl776S34634	N0.HOG0001001
Datglo_Datgl318S28290	N0.HOG0001001
Datglo_Datgl65S12044	N0.HOG0001001
Datglo_Datgl1381S20420	N0.HOG0001001
Datglo_Datgl983S17625	N0.HOG0001001
Datglo_Datgl79S13387	N0.HOG0001001
Datglo_Datgl1591S03149	N0.HOG0001001
Datglo_Datgl376S09088	N0.HOG0001001
Datglo_Datgl663S12066	N0.HOG0001001
Datglo_Datgl855S14024	N0.HOG0001001
Datglo_Datgl27249S26101	N0.HOG0001001
Datglo_Datgl9S17630	N0.HOG0001001
Datglo_Datgl993S36925	N0.HOG0001001
Datglo_Datgl205S16216	N0.HOG0001001
Datglo_Datgl330S08298	N0.HOG0001001
Datglo_Datgl980S15129	N0.HOG0001001
Datglo_Datgl133S02010	N0.HOG0001001
Datglo_Datgl3576S29024	N0.HOG0001001
Datglo_Datgl291S07417	N0.HOG0001001
Datglo_Datgl754S12993	N0.HOG0001001
Datglo_Datgl1385S02273	N0.HOG0001001
Datglo_Datgl193S04645	N0.HOG0001001
Datglo_Datgl159S03198	N0.HOG0001001
Datglo_Datgl293S07502	N0.HOG0001001
Datglo_Datgl55S11338	N0.HOG0001001
Datglo_Datgl2185S24659	N0.HOG0001001
Datglo_Datgl236S06027	N0.HOG0001001
Datglo_Datgl593S11690	N0.HOG0001001
Datglo_Datgl66S12108	N0.HOG0001001
Datglo_Datgl190S23399	N0.HOG0001001
Datglo_Datgl456S30965	N0.HOG0001001
Datglo_Datgl263S06411	N0.HOG0001001
Datglo_Datgl4312S10042	N0.HOG0001001
Datglo_Datgl27396S06980	N0.HOG0001001
Datglo_Datgl78S13282	N0.HOG0001001
Datglo_Datgl191S23547	N0.HOG0001001
Datglo_Datgl216S24614	N0.HOG0001001
Datglo_Datgl402S29932	N0.HOG0001001
Datglo_Datgl1680S03606	N0.HOG0001001
Datglo_Datgl1449S02472	N0.HOG0001001
Datglo_Datgl414S09588	N0.HOG0001001
Datglo_Datgl15S03268	N0.HOG0001001
Datglo_Datgl216S24621	N0.HOG0001001
Datglo_Datgl298S27595	N0.HOG0001001
Datglo_Datgl1702S22563	N0.HOG0001001
Datglo_Datgl959S14835	N0.HOG0001001
Datglo_Datgl87S35822	N0.HOG0001001
Datglo_Datgl1145S00959	N0.HOG0001001
Datglo_Datgl544S31923	N0.HOG0001001
Datglo_Datgl425S09898	N0.HOG0001001
Datglo_Datgl423S09864	N0.HOG0001001
Datglo_Datgl971S36719	N0.HOG0001001
Datglo_Datgl2049S16206	N0.HOG0001001
Datglo_Datgl220S24767	N0.HOG0001001
Datglo_Datgl145S15701	N0.HOG0001001
Datglo_Datgl176S22930	N0.HOG0001001
Datglo_Datgl435S10117	N0.HOG0001001
Datglo_Datgl194S23705	N0.HOG0001001
Datglo_Datgl27405S16620	N0.HOG0001001
Datglo_Datgl27S07194	N0.HOG0001001
Datglo_Datgl2462S16427	N0.HOG0001001
Datglo_Datgl2260S05732	N0.HOG0001001
Datglo_Datgl973S15018	N0.HOG0001001
Datglo_Datgl221S05593	N0.HOG0001001
Datglo_Datgl336S08337	N0.HOG0001001
Datglo_Datgl1138S00894	N0.HOG0001001
Datglo_Datgl115S18959	N0.HOG0001001
Datglo_Datgl358S29059	N0.HOG0001001
Datglo_Datgl358S29032	N0.HOG0001001
Datglo_Datgl1290S36982	N0.HOG0001001
Datglo_Datgl499S10595	N0.HOG0001001
Datglo_Datgl387S09287	N0.HOG0001001
Datglo_Datgl618S11847	N0.HOG0001001
Datglo_Datgl160S03392	N0.HOG0001001
Datglo_Datgl932S14713	N0.HOG0001001
Datglo_Datgl474S31101	N0.HOG0001001
Datglo_Datgl414S09576	N0.HOG0001001
Datglo_Datgl30S27778	N0.HOG0001001
Datglo_Datgl419S30324	N0.HOG0001001
Datglo_Datgl1291S01823	N0.HOG0001001
Datglo_Datgl9975S15218	N0.HOG0001001
Datglo_Datgl183S16052	N0.HOG0001001
Datglo_Datgl1180S01285	N0.HOG0001001
Datglo_Datgl415S09625	N0.HOG0001001
Datglo_Datgl207S05119	N0.HOG0001001
Datglo_Datgl210S16278	N0.HOG0001001
Datglo_Datgl458S30998	N0.HOG0001001
Datglo_Datgl292S07426	N0.HOG0001001
Datglo_Datgl194S16127	N0.HOG0001001
Datglo_Datgl488S10494	N0.HOG0001001
Datglo_Datgl1284S15490	N0.HOG0001001
Datglo_Datgl1955S16135	N0.HOG0001001
Datglo_Datgl74S12917	N0.HOG0001001
Datglo_Datgl160S03391	N0.HOG0001001
Datglo_Datgl1359S20310	N0.HOG0001001
Datglo_Datgl867S17498	N0.HOG0001001
Datglo_Datgl338S08480	N0.HOG0001001
Datglo_Datgl928S14565	N0.HOG0001001
Datglo_Datgl1955S16134	N0.HOG0001001
Datglo_Datgl1957S04751	N0.HOG0001001
Datglo_Datgl621S11907	N0.HOG0001001
Datglo_Datgl1262S01680	N0.HOG0001001
Datglo_Datgl1292S19871	N0.HOG0001001
Datglo_Datgl15S21757	N0.HOG0001001
Datglo_Datgl177S22942	N0.HOG0001001
Datglo_Datgl178S04165	N0.HOG0001001
Datglo_Datgl162S21960	N0.HOG0001001
Datglo_Datgl1292S01825	N0.HOG0001001
Datglo_Datgl699S12459	N0.HOG0001001
Datglo_Datgl338S08451	N0.HOG0001001
Datglo_Datgl497S10590	N0.HOG0001001
Datglo_Datgl775S17421	N0.HOG0001001
Datglo_Datgl2094S16263	N0.HOG0001001
Datglo_Datgl724S12718	N0.HOG0001001
Datglo_Datgl867S14118	N0.HOG0001001
Datglo_Datgl1515S15811	N0.HOG0001001
Datglo_Datgl356S08812	N0.HOG0001001
Datglo_Datgl1086S15346	N0.HOG0001001
Datglo_Datgl160S03355	N0.HOG0001001
Datglo_Datgl439S30843	N0.HOG0001001
Datglo_Datgl1129S15383	N0.HOG0001001
Datglo_Datgl1406S15611	N0.HOG0001001
Datglo_Datgl193S04657	N0.HOG0001001
Datglo_Datgl149S15748	N0.HOG0001001
Datglo_Datgl24S16457	N0.HOG0001001
Datglo_Datgl816S35190	N0.HOG0001001
Datglo_Datgl8S14394	N0.HOG0001001
Datglo_Datgl27S07281	N0.HOG0001001
Datglo_Datgl311S27889	N0.HOG0001001
Datglo_Datgl691S12348	N0.HOG0001001
Datglo_Datgl480S10433	N0.HOG0001001
Datglo_Datgl127S15482	N0.HOG0001001
Datglo_Datgl3168S28157	N0.HOG0001001
Datglo_Datgl194S16119	N0.HOG0001001
Datglo_Datgl123S01613	N0.HOG0001001
Datglo_Datgl161S03404	N0.HOG0001001
Datglo_Datgl2140S16299	N0.HOG0001001
Datglo_Datgl81S13746	N0.HOG0001001
Datglo_Datgl81S35349	N0.HOG0001002	MYB14		Putative transcription factor MYB-HB-like family	N1		Organogenesis					Datglo
Datglo_Datgl27375S26409	N0.HOG0001002	MYB14		Putative transcription factor MYB-HB-like family	N1		Organogenesis					Datglo					Down	Down
Datglo_Datgl27375S26408	N0.HOG0001002	MYB14		Putative transcription factor MYB-HB-like family	N1		Organogenesis			Up	Up	Datglo
Datglo_Datgl7S35070	N0.HOG0001002	MYB14		Putative transcription factor MYB-HB-like family	N1		Organogenesis					Datglo					Down	Down
Datglo_Datgl414S30150	N0.HOG0001003	STYL2		Putative transcription factor STY-LRP1 family	N1		Organogenesis			Up	Up
Datglo_Datgl160S21872	N0.HOG0001003	STYL2		Putative transcription factor STY-LRP1 family	N1		Organogenesis
Datglo_Datgl1566S21439	N0.HOG0001004
Datglo_Datgl214S05367	N0.HOG0001005	STYL1		Putative transcription factor STY-LRP1 family	N1		Organogenesis			Up	Up
Datglo_Datgl2528S25654	N0.HOG0001005	STYL1		Putative transcription factor STY-LRP1 family	N1		Organogenesis			Up	Up
Datglo_Datgl211S24442	N0.HOG0001006											N1
Datglo_Datgl574S11493	N0.HOG0001006											N1					Down	Down
Datglo_Datgl162S21973	N0.HOG0001007											N1					Down	Down
Datglo_Datgl488S31212	N0.HOG0001008											N1		Organogenesis			Down	Down
Datglo_Datgl151S21231	N0.HOG0001008											N1		Organogenesis			Down	Down
Datglo_Datgl145S15709	N0.HOG0001009											N1
Datglo_Datgl2862S07368	N0.HOG0001009											N1
Datglo_Datgl686S12304	N0.HOG0001009											N1					Down	Down
Datglo_Datgl1968S04825	N0.HOG0001009											N1
Datglo_Datgl686S12305	N0.HOG0001009											N1					Down	Down
Datglo_Datgl133S20205	N0.HOG0001010	PR5		Putative thaumatin	N1					Up	Up
Datglo_Datgl133S20202	N0.HOG0001010	PR5		Putative thaumatin	N1					Up	Up
Datglo_Datgl382S09163	N0.HOG0001010	PR5		Putative thaumatin	N1
Datglo_Datgl688S33514	N0.HOG0001011				N1		Organogenesis			Up	Up
Datglo_Datgl296S07651	N0.HOG0001013			Putative transcription factor MYB-HB-like family	N1					Up	Up
Datglo_Datgl618S32957	N0.HOG0001014
Datglo_Datgl222S24812	N0.HOG0001016											N1					Down	Down
Datglo_Datgl428S30631	N0.HOG0001017											Datglo					Down	Down
Datglo_Datgl196S23853	N0.HOG0001018											N1
Datglo_Datgl314S28123	N0.HOG0001018											N1					Down	Down
Datglo_Datgl163S22058	N0.HOG0001019											N1
Datglo_Datgl163S22059	N0.HOG0001019											N1
Datglo_Datgl716S34056	N0.HOG0001019											N1
Datglo_Datgl807S35103	N0.HOG0001019											N1
Datglo_Datgl807S35106	N0.HOG0001019											N1
Datglo_Datgl807S35108	N0.HOG0001019											N1
Datglo_Datgl128S19780	N0.HOG0001019											N1					Down	Down
Datglo_Datgl15S21718	N0.HOG0001019											N1					Down	Down
Datglo_Datgl929S14569	N0.HOG0001021
Datglo_Datgl382S09180	N0.HOG0001021
Datglo_Datgl497S10514	N0.HOG0001022
Datglo_Datgl554S32174	N0.HOG0001022
Datglo_Datgl298S07741	N0.HOG0001022
Datglo_Datgl749S12874	N0.HOG0001022
Datglo_Datgl170S03845	N0.HOG0001022
Datglo_Datgl243S06145	N0.HOG0001022
Datglo_Datgl248S06236	N0.HOG0001022
Datglo_Datgl249S25586	N0.HOG0001022
Datglo_Datgl312S28054	N0.HOG0001022
Datglo_Datgl1955S04740	N0.HOG0001022
Datglo_Datgl238S06097	N0.HOG0001022
Datglo_Datgl1961S16147	N0.HOG0001022
Datglo_Datgl579S11568	N0.HOG0001022
Datglo_Datgl867S14119	N0.HOG0001022
Datglo_Datgl414S30122	N0.HOG0001024
Datglo_Datgl54S32007	N0.HOG0001024
Datglo_Datgl691S33558	N0.HOG0001025
Datglo_Datgl691S33635	N0.HOG0001026	KCS2		Putative oxidoreductase, Very-long-chain 3-oxoacyl-CoA synthase	N1		Organogenesis			Up	Up
Datglo_Datgl338S08490	N0.HOG0001027											N1		Organogenesis			Down	Down
Datglo_Datgl338S28612	N0.HOG0001028
Datglo_Datgl785S34723	N0.HOG0001029	PAL2		Putative phenylalanine ammonia-lyase	Datglo							N1					Down	Down
Datglo_Datgl785S34724	N0.HOG0001029	PAL2		Putative phenylalanine ammonia-lyase	Datglo							N1					Down	Down
Datglo_Datgl420S30363	N0.HOG0001029	PAL2		Putative phenylalanine ammonia-lyase	Datglo					Up	Up	N1
Datglo_Datgl420S30365	N0.HOG0001029	PAL2		Putative phenylalanine ammonia-lyase	Datglo							N1
Datglo_Datgl785S34721	N0.HOG0001029	PAL2		Putative phenylalanine ammonia-lyase	Datglo							N1					Down	Down
Datglo_Datgl163S22023	N0.HOG0001029	PAL2		Putative phenylalanine ammonia-lyase	Datglo							N1					Down	Down
Datglo_Datgl396S29838	N0.HOG0001030
Datglo_Datgl8S36039	N0.HOG0001031	bHLH476,GmbHLHm1	Nodule Metabolism and Transport|Nodule organogenesis	Putative transcription factor bHLH family	N1					Up	Up	N1
Datglo_Datgl396S29839	N0.HOG0001031	bHLH476,GmbHLHm1	Nodule Metabolism and Transport|Nodule organogenesis	Putative transcription factor bHLH family	N1							N1					Down	Down
Datglo_Datgl115S18964	N0.HOG0001031	bHLH476,GmbHLHm1	Nodule Metabolism and Transport|Nodule organogenesis	Putative transcription factor bHLH family	N1							N1					Down	Down
Datglo_Datgl1494S15730	N0.HOG0001032
Datglo_Datgl376S29334	N0.HOG0001032
Datglo_Datgl129S19939	N0.HOG0001032
Datglo_Datgl518S10754	N0.HOG0001032
Datglo_Datgl2349S05965	N0.HOG0001033											N3					Down	Down
Datglo_Datgl160S21832	N0.HOG0001035											N1					Down	Down
Datglo_Datgl1333S20123	N0.HOG0001036
Datglo_Datgl27357S06725	N0.HOG0001037											N1					Down	Down
Datglo_Datgl220S24769	N0.HOG0001037											N1
Datglo_Datgl128S19783	N0.HOG0001038											N1		Organogenesis			Down	Down
Datglo_Datgl226S05755	N0.HOG0001038											N1		Organogenesis			Down	Down
Datglo_Datgl2305S25205	N0.HOG0001039				Datglo
Datglo_Datgl56S32458	N0.HOG0001039				Datglo					Up	Up
Datglo_Datgl179S23021	N0.HOG0001039				Datglo
Datglo_Datgl2140S24457	N0.HOG0001039				Datglo
Datglo_Datgl214S05370	N0.HOG0001039				Datglo
Datglo_Datgl149S15750	N0.HOG0001039				Datglo
Datglo_Datgl50S17118	N0.HOG0001039				Datglo
Datglo_Datgl185S04332	N0.HOG0001039				Datglo
Datglo_Datgl149S15755	N0.HOG0001039				Datglo
Datglo_Datgl27358S06782	N0.HOG0001039				Datglo
Datglo_Datgl1290S19818	N0.HOG0001039				Datglo
Datglo_Datgl318S08204	N0.HOG0001040
Datglo_Datgl318S08201	N0.HOG0001040
Datglo_Datgl2094S24324	N0.HOG0001041			Putative cysteine synthase	N1	NodFactor	Organogenesis			Up	Up
Datglo_Datgl785S34732	N0.HOG0001041			Putative cysteine synthase	N1	NodFactor	Organogenesis			Up	Up
Datglo_Datgl405S30023	N0.HOG0001042
Datglo_Datgl5608S32353	N0.HOG0001042
Datglo_Datgl198S23913	N0.HOG0001043
Datglo_Datgl33S28750	N0.HOG0001044
Datglo_Datgl81S35306	N0.HOG0001045											N3					Down	Down
Datglo_Datgl1915S23419	N0.HOG0001047											N1					Down	Down
Datglo_Datgl720S34071	N0.HOG0001048			Putative galacturan 1,4-alpha-galacturonidase	N1		Organogenesis
Datglo_Datgl2995S27608	N0.HOG0001049											N1					Down	Down
Datglo_Datgl3169S28158	N0.HOG0001050	AL		Putative aluminum-activated malate transporter	Datglo					Up	Up
Datglo_Datgl593S11666	N0.HOG0001051											N3					Down	Down
Datglo_Datgl157S15846	N0.HOG0001052											Datglo					Down	Down
Datglo_Datgl2260S24961	N0.HOG0001053
Datglo_Datgl15S03309	N0.HOG0001054											N1					Down	Down
Datglo_Datgl993S36923	N0.HOG0001054											N1
Datglo_Datgl993S15159	N0.HOG0001054											N1
Datglo_Datgl396S29803	N0.HOG0001054											N1
Datglo_Datgl396S29804	N0.HOG0001054											N1
Datglo_Datgl1701S03802	N0.HOG0001055											N1					Down	Down
Datglo_Datgl497S10558	N0.HOG0001056
Datglo_Datgl497S31279	N0.HOG0001057											Datglo					Down	Down
Datglo_Datgl92S36312	N0.HOG0001059
Datglo_Datgl356S28989	N0.HOG0001059
Datglo_Datgl92S14617	N0.HOG0001059
Datglo_Datgl7S13568	N0.HOG0001062			hypothetical protein	Datglo		Organogenesis			Up	Up
Datglo_Datgl406S30049	N0.HOG0001062			hypothetical protein	Datglo		Organogenesis
Datglo_Datgl685S12291	N0.HOG0001062			hypothetical protein	Datglo		Organogenesis
Datglo_Datgl81S13687	N0.HOG0001063			hypothetical protein	N1					Up	Up
Datglo_Datgl2369S06007	N0.HOG0001064			hypothetical protein	Datglo							N1		Organogenesis			Down	Down
Datglo_Datgl27375S06885	N0.HOG0001064			hypothetical protein	Datglo					Up	Up	N1		Organogenesis
Datglo_Datgl257S06381	N0.HOG0001065											N3					Down	Down
Datglo_Datgl1079S00280	N0.HOG0001065											N3					Down	Down
Datglo_Datgl415S09621	N0.HOG0001068
Datglo_Datgl160S03360	N0.HOG0001069
Datglo_Datgl972S17591	N0.HOG0001069
Datglo_Datgl518S31547	N0.HOG0001070	NPF2.11,NPF2.12		Putative proton-dependent oligopeptide transporter family, major facilitator superfamily	N1		Organogenesis			Up	Up
Datglo_Datgl34S28932	N0.HOG0001070	NPF2.11,NPF2.12		Putative proton-dependent oligopeptide transporter family, major facilitator superfamily	N1		Organogenesis			Up	Up
Datglo_Datgl518S31554	N0.HOG0001070	NPF2.11,NPF2.12		Putative proton-dependent oligopeptide transporter family, major facilitator superfamily	N1		Organogenesis
Datglo_Datgl27394S26522	N0.HOG0001071
Datglo_Datgl456S30958	N0.HOG0001071
Datglo_Datgl15S21726	N0.HOG0001071
Datglo_Datgl15S21727	N0.HOG0001071
Datglo_Datgl196S23877	N0.HOG0001072											N1					Down	Down
Datglo_Datgl836S35568	N0.HOG0001074
Datglo_Datgl1440S20695	N0.HOG0001074
Datglo_Datgl428S30647	N0.HOG0001076
Datglo_Datgl208S24284	N0.HOG0001077				Datglo					Up	Up
Datglo_Datgl1406S20566	N0.HOG0001078
Datglo_Datgl1406S20567	N0.HOG0001078
Datglo_Datgl1406S20568	N0.HOG0001078
Datglo_Datgl1406S20570	N0.HOG0001078
Datglo_Datgl1381S02210	N0.HOG0001079
Datglo_Datgl1381S20418	N0.HOG0001079
Datglo_Datgl163S22045	N0.HOG0001080			hypothetical protein	N1					Up	Up	N1
Datglo_Datgl318S28264	N0.HOG0001080			hypothetical protein	N1							N1					Down	Down
Datglo_Datgl15S21792	N0.HOG0001080			hypothetical protein	N1					Up	Up	N1
Datglo_Datgl636S33141	N0.HOG0001080			hypothetical protein	N1							N1					Down	Down
Datglo_Datgl32S08291	N0.HOG0001081	Prx29,Prx34,Prx37		Putative peroxidase	N1					Up	Up
Datglo_Datgl867S35776	N0.HOG0001081	Prx29,Prx34,Prx37		Putative peroxidase	N1					Up	Up
Datglo_Datgl456S30970	N0.HOG0001082	PRX1,Prx22,Prx54		Putative peroxidase	N1
Datglo_Datgl223S24847	N0.HOG0001082	PRX1,Prx22,Prx54		Putative peroxidase	N1					Up	Up
Datglo_Datgl338S08459	N0.HOG0001084
Datglo_Datgl1142S15391	N0.HOG0001084
Datglo_Datgl267S06516	N0.HOG0001084
Datglo_Datgl169S03732	N0.HOG0001086											N1		Organogenesis			Down	Down
Datglo_Datgl150S02791	N0.HOG0001087
Datglo_Datgl16S22510	N0.HOG0001088											N1					Down	Down
Datglo_Datgl104S17873	N0.HOG0001089	LOX1,LOX5		Putative linoleate 13S-lipoxygenase	N1		Organogenesis			Up	Up
Datglo_Datgl339S28696	N0.HOG0001090
Datglo_Datgl1366S20336	N0.HOG0001091	CYCD3;3		Putative cyclin A2, chordates,Putative cyclin D	N1		Organogenesis			Up	Up
Datglo_Datgl196S23870	N0.HOG0001091	CYCD3;3		Putative cyclin A2, chordates,Putative cyclin D	N1		Organogenesis			Up	Up
Datglo_Datgl772S34593	N0.HOG0001091	CYCD3;3		Putative cyclin A2, chordates,Putative cyclin D	N1		Organogenesis
Datglo_Datgl111S18474	N0.HOG0001091	CYCD3;3		Putative cyclin A2, chordates,Putative cyclin D	N1		Organogenesis
Datglo_Datgl750S12940	N0.HOG0001092
Datglo_Datgl27357S26231	N0.HOG0001092
Datglo_Datgl460S31004	N0.HOG0001093											Datglo					Down	Down
Datglo_Datgl423S09820	N0.HOG0001094			Putative UDP-glucuronosyl/UDP-glucosyltransferase	N3					Up	Up
Datglo_Datgl1280S01755	N0.HOG0001095											N3					Down	Down
Datglo_Datgl423S09823	N0.HOG0001095											N3					Down	Down
Datglo_Datgl1324S20066	N0.HOG0001095											N3
Datglo_Datgl2069S24134	N0.HOG0001096											Datglo					Down	Down
Datglo_Datgl33S28759	N0.HOG0001097			Putative pectinesterase	Datglo					Up	Up
Datglo_Datgl3606S09022	N0.HOG0001097			Putative pectinesterase	Datglo
Datglo_Datgl680S33372	N0.HOG0001099											N1		Organogenesis			Down	Down
Datglo_Datgl3S29873	N0.HOG0001100
Datglo_Datgl115S01110	N0.HOG0001101
Datglo_Datgl1406S20561	N0.HOG0001106											N1
Datglo_Datgl265S25864	N0.HOG0001106											N1
Datglo_Datgl191S04580	N0.HOG0001106											N1					Down	Down
Datglo_Datgl776S34626	N0.HOG0001110
Datglo_Datgl2862S27066	N0.HOG0001112											N3					Down	Down
Datglo_Datgl834S35536	N0.HOG0001113											N1
Datglo_Datgl190S23383	N0.HOG0001113											N1
Datglo_Datgl834S13942	N0.HOG0001113											N1
Datglo_Datgl27394S26516	N0.HOG0001113											N1
Datglo_Datgl1319S01872	N0.HOG0001113											N1
Datglo_Datgl27371S06815	N0.HOG0001116				Datglo
Datglo_Datgl136S15577	N0.HOG0001116				Datglo
Datglo_Datgl158S21583	N0.HOG0001116				Datglo
Datglo_Datgl151S21303	N0.HOG0001116				Datglo
Datglo_Datgl148S20969	N0.HOG0001116				Datglo
Datglo_Datgl116S01200	N0.HOG0001116				Datglo
Datglo_Datgl338S08485	N0.HOG0001116				Datglo
Datglo_Datgl169S03714	N0.HOG0001116				Datglo
Datglo_Datgl2954S07525	N0.HOG0001116				Datglo
Datglo_Datgl147S15721	N0.HOG0001116				Datglo
Datglo_Datgl15S03266	N0.HOG0001116				Datglo
Datglo_Datgl267S16546	N0.HOG0001116				Datglo
Datglo_Datgl1574S21492	N0.HOG0001116				Datglo
Datglo_Datgl236S25317	N0.HOG0001116				Datglo
Datglo_Datgl1411S15629	N0.HOG0001116				Datglo
Datglo_Datgl488S31222	N0.HOG0001116				Datglo
Datglo_Datgl27371S26318	N0.HOG0001116				Datglo
Datglo_Datgl318S08172	N0.HOG0001116				Datglo
Datglo_Datgl4075S17002	N0.HOG0001116				Datglo
Datglo_Datgl1762S22882	N0.HOG0001116				Datglo
Datglo_Datgl1353S02073	N0.HOG0001116				Datglo					Up	Up
Datglo_Datgl210S16280	N0.HOG0001116				Datglo
Datglo_Datgl435S30717	N0.HOG0001116				Datglo
Datglo_Datgl133S02014	N0.HOG0001116				Datglo
Datglo_Datgl312S28020	N0.HOG0001116				Datglo
Datglo_Datgl290S27119	N0.HOG0001116				Datglo
Datglo_Datgl868S35778	N0.HOG0001116				Datglo
Datglo_Datgl194S16123	N0.HOG0001116				Datglo
Datglo_Datgl27396S26571	N0.HOG0001116				Datglo
Datglo_Datgl715S34008	N0.HOG0001116				Datglo
Datglo_Datgl7S13554	N0.HOG0001116				Datglo
Datglo_Datgl707S12592	N0.HOG0001116				Datglo
Datglo_Datgl1976S16160	N0.HOG0001116				Datglo
Datglo_Datgl1086S15345	N0.HOG0001116				Datglo
Datglo_Datgl579S11584	N0.HOG0001116				Datglo
Datglo_Datgl27397S07031	N0.HOG0001116				Datglo
Datglo_Datgl208S05140	N0.HOG0001116				Datglo
Datglo_Datgl904S14427	N0.HOG0001116				Datglo
Datglo_Datgl27358S26305	N0.HOG0001116				Datglo
Datglo_Datgl291S07409	N0.HOG0001116				Datglo
Datglo_Datgl188S04412	N0.HOG0001116				Datglo
Datglo_Datgl704S12549	N0.HOG0001116				Datglo
Datglo_Datgl941S36487	N0.HOG0001116				Datglo
Datglo_Datgl171S03919	N0.HOG0001116				Datglo
Datglo_Datgl173S04016	N0.HOG0001116				Datglo
Datglo_Datgl3371S08415	N0.HOG0001116				Datglo
Datglo_Datgl712S33937	N0.HOG0001116				Datglo
Datglo_Datgl3344S16881	N0.HOG0001116				Datglo
Datglo_Datgl81S13755	N0.HOG0001116				Datglo
Datglo_Datgl579S11577	N0.HOG0001116				Datglo
Datglo_Datgl867S17491	N0.HOG0001116				Datglo
Datglo_Datgl120S01368	N0.HOG0001116				Datglo
Datglo_Datgl1683S15955	N0.HOG0001116				Datglo
Datglo_Datgl1499S02724	N0.HOG0001116				Datglo
Datglo_Datgl1499S02730	N0.HOG0001116				Datglo
Datglo_Datgl338S08494	N0.HOG0001116				Datglo
Datglo_Datgl1381S02214	N0.HOG0001116				Datglo
Datglo_Datgl1575S03068	N0.HOG0001116				Datglo
Datglo_Datgl156S21464	N0.HOG0001116				Datglo
Datglo_Datgl1292S19857	N0.HOG0001116				Datglo
Datglo_Datgl1035S00190	N0.HOG0001116				Datglo
Datglo_Datgl107S15332	N0.HOG0001116				Datglo
Datglo_Datgl27397S26625	N0.HOG0001116				Datglo
Datglo_Datgl1020S17706	N0.HOG0001116				Datglo
Datglo_Datgl217S16304	N0.HOG0001116				Datglo
Datglo_Datgl402S09445	N0.HOG0001116				Datglo
Datglo_Datgl150S15781	N0.HOG0001116				Datglo
Datglo_Datgl214S24473	N0.HOG0001116				Datglo
Datglo_Datgl191S04518	N0.HOG0001116				Datglo
Datglo_Datgl223S24828	N0.HOG0001116				Datglo
Datglo_Datgl223S24904	N0.HOG0001116				Datglo
Datglo_Datgl1619S21914	N0.HOG0001116				Datglo
Datglo_Datgl149S02743	N0.HOG0001116				Datglo
Datglo_Datgl211S24434	N0.HOG0001116				Datglo
Datglo_Datgl79S34920	N0.HOG0001116				Datglo
Datglo_Datgl33S28748	N0.HOG0001116				Datglo
Datglo_Datgl358S29195	N0.HOG0001116				Datglo
Datglo_Datgl148S02697	N0.HOG0001116				Datglo
Datglo_Datgl569S32393	N0.HOG0001116				Datglo
Datglo_Datgl1851S04321	N0.HOG0001116				Datglo
Datglo_Datgl338S28625	N0.HOG0001116				Datglo
Datglo_Datgl778S13214	N0.HOG0001116				Datglo
Datglo_Datgl151S02906	N0.HOG0001116				Datglo
Datglo_Datgl311S27888	N0.HOG0001116				Datglo
Datglo_Datgl294S16776	N0.HOG0001116				Datglo
Datglo_Datgl807S13606	N0.HOG0001116				Datglo
Datglo_Datgl159S21666	N0.HOG0001116				Datglo
Datglo_Datgl157S03091	N0.HOG0001116				Datglo
Datglo_Datgl193S23676	N0.HOG0001116				Datglo
Datglo_Datgl376S29399	N0.HOG0001116				Datglo
Datglo_Datgl402S09444	N0.HOG0001116				Datglo
Datglo_Datgl754S13012	N0.HOG0001116				Datglo
Datglo_Datgl1089S00475	N0.HOG0001116				Datglo
Datglo_Datgl1412S02406	N0.HOG0001116				Datglo
Datglo_Datgl358S08984	N0.HOG0001116				Datglo
Datglo_Datgl618S11877	N0.HOG0001116				Datglo
Datglo_Datgl382S09196	N0.HOG0001116				Datglo
Datglo_Datgl867S17489	N0.HOG0001116				Datglo
Datglo_Datgl24S16463	N0.HOG0001116				Datglo
Datglo_Datgl218S16321	N0.HOG0001116				Datglo
Datglo_Datgl2693S06520	N0.HOG0001116				Datglo
Datglo_Datgl60S32821	N0.HOG0001116				Datglo
Datglo_Datgl1566S03023	N0.HOG0001116				Datglo
Datglo_Datgl1175S01229	N0.HOG0001116				Datglo
Datglo_Datgl318S28237	N0.HOG0001116				Datglo
Datglo_Datgl488S31190	N0.HOG0001116				Datglo
Datglo_Datgl318S08215	N0.HOG0001116				Datglo
Datglo_Datgl778S13208	N0.HOG0001116				Datglo
Datglo_Datgl382S09219	N0.HOG0001116				Datglo
Datglo_Datgl79S13412	N0.HOG0001116				Datglo
Datglo_Datgl406S09532	N0.HOG0001116				Datglo
Datglo_Datgl1543S15832	N0.HOG0001116				Datglo
Datglo_Datgl1132S18666	N0.HOG0001116				Datglo
Datglo_Datgl376S29382	N0.HOG0001116				Datglo
Datglo_Datgl534S31619	N0.HOG0001116				Datglo
Datglo_Datgl710S12622	N0.HOG0001116				Datglo
Datglo_Datgl358S08839	N0.HOG0001116				Datglo
Datglo_Datgl551S11177	N0.HOG0001116				Datglo
Datglo_Datgl339S28679	N0.HOG0001116				Datglo
Datglo_Datgl110S00683	N0.HOG0001116				Datglo
Datglo_Datgl1020S17693	N0.HOG0001117
Datglo_Datgl2204S24695	N0.HOG0001119				Datglo					Up	Up
Datglo_Datgl760S13058	N0.HOG0001120
Datglo_Datgl15S21739	N0.HOG0001121											N1				NFix	Down	Down
Datglo_Datgl238S06070	N0.HOG0001121											N1				NFix	Down	Down
Datglo_Datgl3371S08426	N0.HOG0001122											N3					Down	Down
Datglo_Datgl1089S00459	N0.HOG0001123											N1
Datglo_Datgl312S08020	N0.HOG0001123											N1					Down	Down
Datglo_Datgl338S08446	N0.HOG0001124											N1		Organogenesis			Down	Down
Datglo_Datgl1743S04032	N0.HOG0001124											N1		Organogenesis			Down	Down
Datglo_Datgl171S22719	N0.HOG0001125			hypothetical protein	N3					Up	Up
Datglo_Datgl292S27179	N0.HOG0001126											N1
Datglo_Datgl1186S19211	N0.HOG0001126											N1					Down	Down
Datglo_Datgl248S06240	N0.HOG0001126											N1
Datglo_Datgl776S13195	N0.HOG0001126											N1
Datglo_Datgl1138S18712	N0.HOG0001126											N1
Datglo_Datgl151S02852	N0.HOG0001127
Datglo_Datgl297S07710	N0.HOG0001127
Datglo_Datgl439S10153	N0.HOG0001128
Datglo_Datgl834S13934	N0.HOG0001129
Datglo_Datgl904S14422	N0.HOG0001129
Datglo_Datgl1508S02779	N0.HOG0001132
Datglo_Datgl356S08802	N0.HOG0001134			Putative aminoacyltransferase, E1 ubiquitin-activating enzyme	N1					Up	Up
Datglo_Datgl497S10537	N0.HOG0001134			Putative aminoacyltransferase, E1 ubiquitin-activating enzyme	N1
Datglo_Datgl225S24931	N0.HOG0001135											Datglo	NodFactor
Datglo_Datgl778S34668	N0.HOG0001135											Datglo	NodFactor
Datglo_Datgl1904S04448	N0.HOG0001135											Datglo	NodFactor				Down	Down
Datglo_Datgl423S09865	N0.HOG0001136
Datglo_Datgl96S14934	N0.HOG0001137											N1		Organogenesis			Down	Down
Datglo_Datgl27S07212	N0.HOG0001137											N1		Organogenesis
Datglo_Datgl932S14711	N0.HOG0001139
Datglo_Datgl160S21819	N0.HOG0001139
Datglo_Datgl2869S07385	N0.HOG0001139
Datglo_Datgl160S21820	N0.HOG0001139
Datglo_Datgl160S03335	N0.HOG0001139
Datglo_Datgl160S03337	N0.HOG0001139
Datglo_Datgl1513S02809	N0.HOG0001140
Datglo_Datgl853S17476	N0.HOG0001140
Datglo_Datgl1088S00416	N0.HOG0001140
Datglo_Datgl1285S01775	N0.HOG0001140
Datglo_Datgl2195S05519	N0.HOG0001140
Datglo_Datgl1077S15321	N0.HOG0001140
Datglo_Datgl1249S19589	N0.HOG0001142											Datglo					Down	Down
Datglo_Datgl1319S20050	N0.HOG0001143											Datglo					Down	Down
Datglo_Datgl191S04542	N0.HOG0001144
Datglo_Datgl834S35537	N0.HOG0001144
Datglo_Datgl190S23400	N0.HOG0001144
Datglo_Datgl703S33813	N0.HOG0001145
Datglo_Datgl1515S21177	N0.HOG0001145
Datglo_Datgl317S28191	N0.HOG0001146			Putative transcription factor MYB/SANT family	Datglo					Up	Up
Datglo_Datgl579S32620	N0.HOG0001146			Putative transcription factor MYB/SANT family	Datglo					Up	Up
Datglo_Datgl383S29571	N0.HOG0001147											N1					Down	Down
Datglo_Datgl30S27731	N0.HOG0001147											N1					Down	Down
Datglo_Datgl342S28827	N0.HOG0001148											N1					Down	Down
Datglo_Datgl574S32532	N0.HOG0001149
Datglo_Datgl737S34223	N0.HOG0001150			Putative glyceraldehyde-3-phosphate dehydrogenase (phosphorylating)	Datglo
Datglo_Datgl2157S05423	N0.HOG0001150			Putative glyceraldehyde-3-phosphate dehydrogenase (phosphorylating)	Datglo					Up	Up
Datglo_Datgl66S33243	N0.HOG0001151											Datglo					Down	Down
Datglo_Datgl834S35544	N0.HOG0001151											Datglo					Down	Down
Datglo_Datgl53S10911	N0.HOG0001152			Putative cAMP-dependent protein kinase regulatory subunit,Putative potassium channel, voltage-dependent, EAG/ELK/ERG	Datglo							N1
Datglo_Datgl384S16947	N0.HOG0001152			Putative cAMP-dependent protein kinase regulatory subunit,Putative potassium channel, voltage-dependent, EAG/ELK/ERG	Datglo							N1					Down	Down
Datglo_Datgl384S29613	N0.HOG0001152			Putative cAMP-dependent protein kinase regulatory subunit,Putative potassium channel, voltage-dependent, EAG/ELK/ERG	Datglo					Up	Up	N1
Datglo_Datgl384S29615	N0.HOG0001152			Putative cAMP-dependent protein kinase regulatory subunit,Putative potassium channel, voltage-dependent, EAG/ELK/ERG	Datglo					Up	Up	N1
Datglo_Datgl979S15088	N0.HOG0001152			Putative cAMP-dependent protein kinase regulatory subunit,Putative potassium channel, voltage-dependent, EAG/ELK/ERG	Datglo							N1					Down	Down
Datglo_Datgl3529S28955	N0.HOG0001152			Putative cAMP-dependent protein kinase regulatory subunit,Putative potassium channel, voltage-dependent, EAG/ELK/ERG	Datglo							N1					Down	Down
Datglo_Datgl384S29607	N0.HOG0001152			Putative cAMP-dependent protein kinase regulatory subunit,Putative potassium channel, voltage-dependent, EAG/ELK/ERG	Datglo							N1
Datglo_Datgl384S29610	N0.HOG0001152			Putative cAMP-dependent protein kinase regulatory subunit,Putative potassium channel, voltage-dependent, EAG/ELK/ERG	Datglo							N1					Down	Down
Datglo_Datgl191S23512	N0.HOG0001152			Putative cAMP-dependent protein kinase regulatory subunit,Putative potassium channel, voltage-dependent, EAG/ELK/ERG	Datglo					Up	Up	N1
Datglo_Datgl384S29602	N0.HOG0001153			Putative potassium channel, voltage-dependent, ERG,Putative potassium channel, voltage-dependent, ELK	N3					Up	Up
Datglo_Datgl191S04565	N0.HOG0001153			Putative potassium channel, voltage-dependent, ERG,Putative potassium channel, voltage-dependent, ELK	N3
Datglo_Datgl191S23513	N0.HOG0001153			Putative potassium channel, voltage-dependent, ERG,Putative potassium channel, voltage-dependent, ELK	N3
Datglo_Datgl220S24762	N0.HOG0001154
Datglo_Datgl220S24761	N0.HOG0001155
Datglo_Datgl220S24755	N0.HOG0001155
Datglo_Datgl772S34577	N0.HOG0001156
Datglo_Datgl2066S05067	N0.HOG0001157			Putative pumilio domain-containing protein,Putative armadillo-like helical protein,,hypothetical protein,Putative armadillo-like helical, pumilio, RNA binding domain-containing protein	N1					Up	Up
Datglo_Datgl358S29205	N0.HOG0001157			Putative pumilio domain-containing protein,Putative armadillo-like helical protein,,hypothetical protein,Putative armadillo-like helical, pumilio, RNA binding domain-containing protein	N1
Datglo_Datgl123S01615	N0.HOG0001158				N1		Organogenesis
Datglo_Datgl123S01622	N0.HOG0001158				N1		Organogenesis
Datglo_Datgl3371S28510	N0.HOG0001158				N1		Organogenesis
Datglo_Datgl280S07316	N0.HOG0001161
Datglo_Datgl1955S23759	N0.HOG0001162
Datglo_Datgl55S32258	N0.HOG0001163
Datglo_Datgl190S23389	N0.HOG0001164											Datglo					Down	Down
Datglo_Datgl1085S18065	N0.HOG0001165
Datglo_Datgl2956S27295	N0.HOG0001166											N1
Datglo_Datgl292S27155	N0.HOG0001166											N1					Down	Down
Datglo_Datgl269S25981	N0.HOG0001167			Putative phospholipid-translocating ATPase	N3							Datglo					Down	Down
Datglo_Datgl1080S00339	N0.HOG0001167			Putative phospholipid-translocating ATPase	N3					Up	Up	Datglo
Datglo_Datgl703S12522	N0.HOG0001169
Datglo_Datgl6S12498	N0.HOG0001170			Putative DnaJ domain-containing protein	N1
Datglo_Datgl170S03893	N0.HOG0001170			Putative DnaJ domain-containing protein	N1					Up	Up
Datglo_Datgl439S10178	N0.HOG0001171
Datglo_Datgl151S02905	N0.HOG0001171
Datglo_Datgl162S03418	N0.HOG0001171
Datglo_Datgl169S22379	N0.HOG0001172			Putative amino acid transporter, transmembrane domain-containing protein	Datglo					Up	Up
Datglo_Datgl877S35810	N0.HOG0001173											N1				NFix	Down	Down
Datglo_Datgl1598S21643	N0.HOG0001174											N1					Down	Down
Datglo_Datgl1958S04790	N0.HOG0001175	REM1.1,REM2.1,REM2.2	Symbiosome formation	Putative remorin	N1
Datglo_Datgl712S33940	N0.HOG0001175	REM1.1,REM2.1,REM2.2	Symbiosome formation	Putative remorin	N1
Datglo_Datgl1239S19450	N0.HOG0001175	REM1.1,REM2.1,REM2.2	Symbiosome formation	Putative remorin	N1
Datglo_Datgl1239S19451	N0.HOG0001175	REM1.1,REM2.1,REM2.2	Symbiosome formation	Putative remorin	N1
Datglo_Datgl56S11441	N0.HOG0001176	ABCG3,ABCG4		Putative cadmium-transporting ATPase,Putative xenobiotic-transporting ATPase,Putative taurine-transporting ATPase	N1					Up	Up
Datglo_Datgl688S33532	N0.HOG0001176	ABCG3,ABCG4		Putative cadmium-transporting ATPase,Putative xenobiotic-transporting ATPase,Putative taurine-transporting ATPase	N1
Datglo_Datgl1148S18866	N0.HOG0001177											N1			Release		Down	Down
Datglo_Datgl458S30977	N0.HOG0001177											N1			Release		Down	Down
Datglo_Datgl318S08220	N0.HOG0001178
Datglo_Datgl318S08223	N0.HOG0001178
Datglo_Datgl33S28734	N0.HOG0001179											N1					Down	Down
Datglo_Datgl979S15073	N0.HOG0001180
Datglo_Datgl3S29884	N0.HOG0001182
Datglo_Datgl1093S18271	N0.HOG0001183			Putative EF-hand domain pair protein	N1
Datglo_Datgl618S32944	N0.HOG0001183			Putative EF-hand domain pair protein	N1					Up	Up
Datglo_Datgl3S29859	N0.HOG0001186
Datglo_Datgl257S06371	N0.HOG0001186
Datglo_Datgl1284S19734	N0.HOG0001187
Datglo_Datgl1412S20608	N0.HOG0001188
Datglo_Datgl311S27858	N0.HOG0001188
Datglo_Datgl425S30500	N0.HOG0001189
Datglo_Datgl425S30501	N0.HOG0001189
Datglo_Datgl382S29542	N0.HOG0001190
Datglo_Datgl712S33941	N0.HOG0001192											N3					Down	Down
Datglo_Datgl3599S08994	N0.HOG0001193			Putative cytochrome P450	N1							N1		Organogenesis			Down	Down
Datglo_Datgl159S21661	N0.HOG0001193			Putative cytochrome P450	N1							N1		Organogenesis			Down	Down
Datglo_Datgl159S21663	N0.HOG0001193			Putative cytochrome P450	N1							N1		Organogenesis
Datglo_Datgl1319S20041	N0.HOG0001193			Putative cytochrome P450	N1					Up	Up	N1		Organogenesis
Datglo_Datgl164S22181	N0.HOG0001194
Datglo_Datgl297S27455	N0.HOG0001196			Putative 6-phosphofructokinase	N1			Release				N1				NFix	Down	Down
Datglo_Datgl1089S18151	N0.HOG0001196			Putative 6-phosphofructokinase	N1			Release		Up	Up	N1				NFix
Datglo_Datgl551S32102	N0.HOG0001196			Putative 6-phosphofructokinase	N1			Release				N1				NFix
Datglo_Datgl265S25830	N0.HOG0001199
Datglo_Datgl621S33034	N0.HOG0001200
Datglo_Datgl633S33085	N0.HOG0001201
Datglo_Datgl428S30588	N0.HOG0001203
Datglo_Datgl1518S21209	N0.HOG0001203
Datglo_Datgl53S31777	N0.HOG0001204	TPD3		hypothetical protein	Datglo					Up	Up
Datglo_Datgl53S10904	N0.HOG0001205
Datglo_Datgl1091S18219	N0.HOG0001206
Datglo_Datgl474S31059	N0.HOG0001206
Datglo_Datgl1640S03560	N0.HOG0001207			Putative glucan 1,3-beta-glucosidase	N1							N1				NFix
Datglo_Datgl1091S00487	N0.HOG0001207			Putative glucan 1,3-beta-glucosidase	N1					Up	Up	N1				NFix
Datglo_Datgl110S00661	N0.HOG0001209
Datglo_Datgl488S31168	N0.HOG0001210	NPF5.10,NPF5.11,NPF5.12,NPF5.13,NPF5.3,NPF5.4,NPF5.5,NPF5.6,NPF5.7,NPF5.8,NPF5.9		Putative proton-dependent oligopeptide transporter family, major facilitator superfamily,,Putative proton-dependent oligopeptide transporter family	N1			Release		Up	Up
Datglo_Datgl1508S21120	N0.HOG0001210	NPF5.10,NPF5.11,NPF5.12,NPF5.13,NPF5.3,NPF5.4,NPF5.5,NPF5.6,NPF5.7,NPF5.8,NPF5.9		Putative proton-dependent oligopeptide transporter family, major facilitator superfamily,,Putative proton-dependent oligopeptide transporter family	N1			Release		Up	Up
Datglo_Datgl834S35540	N0.HOG0001213			Putative pectate lyase	N3					Up	Up
Datglo_Datgl1231S19402	N0.HOG0001214											N1		Organogenesis			Down	Down
Datglo_Datgl1319S20061	N0.HOG0001215			Putative pectate lyase	N1		Organogenesis			Up	Up
Datglo_Datgl1085S18061	N0.HOG0001215			Putative pectate lyase	N1		Organogenesis
Datglo_Datgl423S09848	N0.HOG0001216
Datglo_Datgl208S24267	N0.HOG0001216
Datglo_Datgl428S30590	N0.HOG0001217
Datglo_Datgl544S31925	N0.HOG0001218											Datglo					Down	Down
Datglo_Datgl159S21690	N0.HOG0001219
Datglo_Datgl193S23674	N0.HOG0001220	NIP1,NIP2		Putative major intrinsic protein	N1			Release		Up	Up
Datglo_Datgl300S07833	N0.HOG0001221
Datglo_Datgl2094S24327	N0.HOG0001221
Datglo_Datgl1234S19433	N0.HOG0001222			Putative non-specific serine/threonine protein kinase,Putative protein kinase RLK-Pelle-LRR-VIII-1 family	N3					Up	Up
Datglo_Datgl204S24083	N0.HOG0001223											N1		Organogenesis			Down	Down
Datglo_Datgl414S30154	N0.HOG0001224											N1					Down	Down
Datglo_Datgl160S21895	N0.HOG0001224											N1
Datglo_Datgl2528S25652	N0.HOG0001225
Datglo_Datgl1338S20165	N0.HOG0001226			Putative plus-end-directed kinesin ATPase	Datglo					Up	Up	N1
Datglo_Datgl904S36073	N0.HOG0001226			Putative plus-end-directed kinesin ATPase	Datglo							N1					Down	Down
Datglo_Datgl882S35839	N0.HOG0001227											N1	NodFactor
Datglo_Datgl170S22584	N0.HOG0001227											N1	NodFactor
Datglo_Datgl993S36941	N0.HOG0001227											N1	NodFactor
Datglo_Datgl79S34848	N0.HOG0001233											N1
Datglo_Datgl1702S22573	N0.HOG0001233											N1
Datglo_Datgl8S36048	N0.HOG0001233											N1
Datglo_Datgl8S36047	N0.HOG0001233											N1					Down	Down
Datglo_Datgl1702S22568	N0.HOG0001233											N1					Down	Down
Datglo_Datgl634S33110	N0.HOG0001234			Putative squalene monooxygenase	Datglo							Datglo					Down	Down
Datglo_Datgl1268S01727	N0.HOG0001234			Putative squalene monooxygenase	Datglo					Up	Up	Datglo
Datglo_Datgl1570S21487	N0.HOG0001235											N3					Down	Down
Datglo_Datgl2697S25956	N0.HOG0001239	MATE15,MATE16,MATE17,MATE18		Putative multi antimicrobial extrusion protein	N1					Up	Up
Datglo_Datgl92S36371	N0.HOG0001239	MATE15,MATE16,MATE17,MATE18		Putative multi antimicrobial extrusion protein	N1
Datglo_Datgl2358S25252	N0.HOG0001239	MATE15,MATE16,MATE17,MATE18		Putative multi antimicrobial extrusion protein	N1
Datglo_Datgl358S29170	N0.HOG0001239	MATE15,MATE16,MATE17,MATE18		Putative multi antimicrobial extrusion protein	N1
Datglo_Datgl358S29171	N0.HOG0001239	MATE15,MATE16,MATE17,MATE18		Putative multi antimicrobial extrusion protein	N1					Up	Up
Datglo_Datgl358S29169	N0.HOG0001239	MATE15,MATE16,MATE17,MATE18		Putative multi antimicrobial extrusion protein	N1
Datglo_Datgl405S09507	N0.HOG0001240
Datglo_Datgl378S09140	N0.HOG0001241
Datglo_Datgl394S09352	N0.HOG0001241
Datglo_Datgl214S05353	N0.HOG0001242			Putative galactose oxidase	N1							N1					Down	Down
Datglo_Datgl2528S06314	N0.HOG0001242			Putative galactose oxidase	N1					Up	Up	N1
Datglo_Datgl692S33667	N0.HOG0001243			Putative PMR5 domain, PC-Esterase,Putative PC-Esterase	Datglo							N1					Down	Down
Datglo_Datgl1124S18517	N0.HOG0001243			Putative PMR5 domain, PC-Esterase,Putative PC-Esterase	Datglo					Up	Up	N1
Datglo_Datgl594S32737	N0.HOG0001244											N1					Down	Down
Datglo_Datgl614S11790	N0.HOG0001245
Datglo_Datgl312S27966	N0.HOG0001245
Datglo_Datgl358S29073	N0.HOG0001245
Datglo_Datgl497S10571	N0.HOG0001245
Datglo_Datgl929S14608	N0.HOG0001245
Datglo_Datgl1591S03145	N0.HOG0001245
Datglo_Datgl1412S02399	N0.HOG0001245
Datglo_Datgl246S25514	N0.HOG0001245
Datglo_Datgl941S14781	N0.HOG0001245
Datglo_Datgl190S04505	N0.HOG0001245
Datglo_Datgl581S11643	N0.HOG0001245
Datglo_Datgl222S05608	N0.HOG0001245
Datglo_Datgl110S18405	N0.HOG0001245
Datglo_Datgl1225S19310	N0.HOG0001245
Datglo_Datgl277S26813	N0.HOG0001245
Datglo_Datgl969S14882	N0.HOG0001245
Datglo_Datgl1175S19099	N0.HOG0001245
Datglo_Datgl7S13467	N0.HOG0001245
Datglo_Datgl614S11773	N0.HOG0001245
Datglo_Datgl236S06028	N0.HOG0001245
Datglo_Datgl822S13802	N0.HOG0001245
Datglo_Datgl634S11995	N0.HOG0001245
Datglo_Datgl1354S15546	N0.HOG0001245
Datglo_Datgl3616S09045	N0.HOG0001245
Datglo_Datgl311S27870	N0.HOG0001245
Datglo_Datgl53S10909	N0.HOG0001245
Datglo_Datgl825S13856	N0.HOG0001245
Datglo_Datgl295S07580	N0.HOG0001245
Datglo_Datgl425S30483	N0.HOG0001245
Datglo_Datgl1421S20667	N0.HOG0001245
Datglo_Datgl194S04724	N0.HOG0001245
Datglo_Datgl825S35371	N0.HOG0001245
Datglo_Datgl295S27299	N0.HOG0001245
Datglo_Datgl56S11432	N0.HOG0001245
Datglo_Datgl311S27873	N0.HOG0001245
Datglo_Datgl77S34702	N0.HOG0001245
Datglo_Datgl435S10107	N0.HOG0001245
Datglo_Datgl236S06026	N0.HOG0001245
Datglo_Datgl458S17052	N0.HOG0001245
Datglo_Datgl54S11101	N0.HOG0001245
Datglo_Datgl2053S05037	N0.HOG0001245
Datglo_Datgl176S04123	N0.HOG0001246			Putative transcription factor C2H2 family	N3					Up	Up
Datglo_Datgl83S14003	N0.HOG0001246			Putative transcription factor C2H2 family	N3					Up	Up
Datglo_Datgl169S22375	N0.HOG0001250
Datglo_Datgl1467S02589	N0.HOG0001253	KAO1,KAO2,KAO240,KAO4,KAO5		Putative cytochrome P450,Putative beta-amyrin 11-oxidase	N1					Up	Up
Datglo_Datgl1407S20578	N0.HOG0001253	KAO1,KAO2,KAO240,KAO4,KAO5		Putative cytochrome P450,Putative beta-amyrin 11-oxidase	N1
Datglo_Datgl451S30940	N0.HOG0001253	KAO1,KAO2,KAO240,KAO4,KAO5		Putative cytochrome P450,Putative beta-amyrin 11-oxidase	N1					Up	Up
Datglo_Datgl90S36176	N0.HOG0001254			Putative transcription factor NAM family	Datglo					Up	Up
Datglo_Datgl27249S26091	N0.HOG0001254			Putative transcription factor NAM family	Datglo					Up	Up
Datglo_Datgl562S32367	N0.HOG0001254			Putative transcription factor NAM family	Datglo
Datglo_Datgl310S27808	N0.HOG0001255			Putative transcription factor NAM family	N3
Datglo_Datgl614S11788	N0.HOG0001255			Putative transcription factor NAM family	N3					Up	Up
Datglo_Datgl59S32801	N0.HOG0001256	MtNIP/MtLATD/MtNPF1.7,NPF1.8	Nodule organogenesis	Putative proton-dependent oligopeptide transporter family, major facilitator superfamily	N1		Organogenesis	Release	NFix			N3					Down	Down
Datglo_Datgl257S25715	N0.HOG0001257											N1		Organogenesis		NFix	Down	Down
Datglo_Datgl27S26863	N0.HOG0001258											N1
Datglo_Datgl96S36672	N0.HOG0001258											N1					Down	Down
Datglo_Datgl7S35058	N0.HOG0001259											N1
Datglo_Datgl2611S25769	N0.HOG0001259											N1					Down	Down
Datglo_Datgl274S26753	N0.HOG0001260
Datglo_Datgl55S11266	N0.HOG0001266											Datglo					Down	Down
Datglo_Datgl1224S01412	N0.HOG0001268
Datglo_Datgl59S32794	N0.HOG0001271											N1					Down	Down
Datglo_Datgl1038S15274	N0.HOG0001273											N1					Down	Down
Datglo_Datgl1038S15275	N0.HOG0001273											N1					Down	Down
Datglo_Datgl1467S02585	N0.HOG0001274
Datglo_Datgl169S03729	N0.HOG0001275				Datglo					Up	Up
Datglo_Datgl294S27251	N0.HOG0001277
Datglo_Datgl33S08558	N0.HOG0001277
Datglo_Datgl338S28617	N0.HOG0001278											N1
Datglo_Datgl420S30368	N0.HOG0001278											N1					Down	Down
Datglo_Datgl294S27266	N0.HOG0001279
Datglo_Datgl55S32346	N0.HOG0001281											Datglo					Down	Down
Datglo_Datgl291S07407	N0.HOG0001281											Datglo
Datglo_Datgl540S31819	N0.HOG0001282
Datglo_Datgl909S36122	N0.HOG0001283											N1		Organogenesis
Datglo_Datgl9S36979	N0.HOG0001283											N1		Organogenesis			Down	Down
Datglo_Datgl554S32220	N0.HOG0001283											N1		Organogenesis			Down	Down
Datglo_Datgl909S14464	N0.HOG0001284
Datglo_Datgl554S11245	N0.HOG0001284
Datglo_Datgl96S14947	N0.HOG0001285											Datglo
Datglo_Datgl27S26851	N0.HOG0001285											Datglo					Down	Down
Datglo_Datgl1732S22765	N0.HOG0001286
Datglo_Datgl339S28697	N0.HOG0001287
Datglo_Datgl716S34050	N0.HOG0001288
Datglo_Datgl27357S06728	N0.HOG0001289											Datglo					Down	Down
Datglo_Datgl78S13269	N0.HOG0001291
Datglo_Datgl67S12205	N0.HOG0001291
Datglo_Datgl710S12626	N0.HOG0001291
Datglo_Datgl318S28239	N0.HOG0001291
Datglo_Datgl385S29642	N0.HOG0001291
Datglo_Datgl138S20534	N0.HOG0001291
Datglo_Datgl128S01797	N0.HOG0001291
Datglo_Datgl169S22495	N0.HOG0001291
Datglo_Datgl497S31261	N0.HOG0001291
Datglo_Datgl27358S06796	N0.HOG0001291
Datglo_Datgl969S14902	N0.HOG0001293
Datglo_Datgl969S14885	N0.HOG0001293
Datglo_Datgl553S11205	N0.HOG0001294				N3
Datglo_Datgl553S11204	N0.HOG0001294				N3
Datglo_Datgl675S33341	N0.HOG0001294				N3					Up	Up
Datglo_Datgl1467S20860	N0.HOG0001294				N3					Up	Up
Datglo_Datgl680S33387	N0.HOG0001294				N3					Up	Up
Datglo_Datgl680S33389	N0.HOG0001294				N3					Up	Up
Datglo_Datgl164S03578	N0.HOG0001294				N3					Up	Up
Datglo_Datgl2734S26182	N0.HOG0001294				N3					Up	Up
Datglo_Datgl381S29481	N0.HOG0001294				N3					Up	Up
Datglo_Datgl1126S00770	N0.HOG0001295			Putative pectinesterase inhibitor domain, Cell wall/vacuolar inhibitor of fructosidase	N1			Release		Up	Up
Datglo_Datgl54S11124	N0.HOG0001296
Datglo_Datgl54S11131	N0.HOG0001296
Datglo_Datgl56S32434	N0.HOG0001297
Datglo_Datgl336S08381	N0.HOG0001298
Datglo_Datgl750S34363	N0.HOG0001299
Datglo_Datgl27357S26193	N0.HOG0001299
Datglo_Datgl128S19784	N0.HOG0001300
Datglo_Datgl159S21688	N0.HOG0001302			hypothetical protein	Datglo					Up	Up
Datglo_Datgl53S31787	N0.HOG0001302			hypothetical protein	Datglo
Datglo_Datgl1263S19653	N0.HOG0001303											N1					Down	Down
Datglo_Datgl574S32571	N0.HOG0001303											N1
Datglo_Datgl1629S21952	N0.HOG0001304
Datglo_Datgl160S21825	N0.HOG0001307			Putative CRIB domain-containing protein	Datglo					Up	Up
Datglo_Datgl220S05577	N0.HOG0001309
Datglo_Datgl222S16329	N0.HOG0001310
Datglo_Datgl314S08066	N0.HOG0001312											N1					Down	Down
Datglo_Datgl81S13679	N0.HOG0001312											N1
Datglo_Datgl314S08071	N0.HOG0001312											N1					Down	Down
Datglo_Datgl1033S17838	N0.HOG0001313
Datglo_Datgl508S10645	N0.HOG0001314											N1	NodFactor				Down	Down
Datglo_Datgl554S11243	N0.HOG0001314											N1	NodFactor
Datglo_Datgl171S03914	N0.HOG0001315			hypothetical protein	Datglo					Up	Up
Datglo_Datgl27249S06650	N0.HOG0001316			hypothetical protein	N3
Datglo_Datgl209S05256	N0.HOG0001316			hypothetical protein	N3					Up	Up
Datglo_Datgl971S15000	N0.HOG0001317
Datglo_Datgl81S13772	N0.HOG0001317
Datglo_Datgl507S31370	N0.HOG0001317
Datglo_Datgl562S32362	N0.HOG0001317
Datglo_Datgl754S12990	N0.HOG0001317
Datglo_Datgl182S04282	N0.HOG0001317
Datglo_Datgl162S03431	N0.HOG0001318
Datglo_Datgl439S30864	N0.HOG0001319
Datglo_Datgl488S10463	N0.HOG0001320
Datglo_Datgl834S35541	N0.HOG0001321
Datglo_Datgl1412S20660	N0.HOG0001322
Datglo_Datgl1412S02435	N0.HOG0001322
Datglo_Datgl382S09179	N0.HOG0001323			Putative phloem protein	N1					Up	Up
Datglo_Datgl419S30343	N0.HOG0001324			Putative phloem protein	N1					Up	Up
Datglo_Datgl1833S23132	N0.HOG0001324			Putative phloem protein	N1
Datglo_Datgl1023S17766	N0.HOG0001325
Datglo_Datgl145S20842	N0.HOG0001326
Datglo_Datgl292S27189	N0.HOG0001326
Datglo_Datgl3395S28657	N0.HOG0001326
Datglo_Datgl884S35873	N0.HOG0001327
Datglo_Datgl1149S01028	N0.HOG0001328
Datglo_Datgl137S15593	N0.HOG0001328
Datglo_Datgl210S05281	N0.HOG0001329											Datglo
Datglo_Datgl1977S04884	N0.HOG0001329											Datglo					Down	Down
Datglo_Datgl414S09566	N0.HOG0001330											N3					Down	Down
Datglo_Datgl214S05375	N0.HOG0001331	ATB2		Putative transcription factor bZIP family,S class bZIP transcription factor	N1					Up	Up
Datglo_Datgl246S06195	N0.HOG0001331	ATB2		Putative transcription factor bZIP family,S class bZIP transcription factor	N1					Up	Up
Datglo_Datgl96S14919	N0.HOG0001331	ATB2		Putative transcription factor bZIP family,S class bZIP transcription factor	N1
Datglo_Datgl556S11255	N0.HOG0001331	ATB2		Putative transcription factor bZIP family,S class bZIP transcription factor	N1
Datglo_Datgl1968S04828	N0.HOG0001332	PR5		Putative thaumatin	N1	NodFactor			NFix			N1					Down	Down
Datglo_Datgl4479S10211	N0.HOG0001332	PR5		Putative thaumatin	N1	NodFactor			NFix	Up	Up	N1
Datglo_Datgl710S33927	N0.HOG0001335			Putative C2 domain, phosphoribosyltransferase	N1					Up	Up
Datglo_Datgl169S03768	N0.HOG0001336
Datglo_Datgl1088S18120	N0.HOG0001336
Datglo_Datgl1230S19370	N0.HOG0001337
Datglo_Datgl1688S22325	N0.HOG0001338
Datglo_Datgl428S30616	N0.HOG0001339	TCP12,TCP1A,TCP1B		Putative transcription factor TCP family	Datglo					Up	Up
Datglo_Datgl1154S18932	N0.HOG0001340
Datglo_Datgl159S21695	N0.HOG0001340
Datglo_Datgl1128S18567	N0.HOG0001341			Putative mandelamide amidase,Putative asparaginyl-tRNA synthase (glutamine-hydrolyzing)	N3							N1		Organogenesis	Release
Datglo_Datgl2185S24673	N0.HOG0001341			Putative mandelamide amidase,Putative asparaginyl-tRNA synthase (glutamine-hydrolyzing)	N3							N1		Organogenesis	Release		Down	Down
Datglo_Datgl1128S00775	N0.HOG0001341			Putative mandelamide amidase,Putative asparaginyl-tRNA synthase (glutamine-hydrolyzing)	N3					Up	Up	N1		Organogenesis	Release
Datglo_Datgl1128S18568	N0.HOG0001341			Putative mandelamide amidase,Putative asparaginyl-tRNA synthase (glutamine-hydrolyzing)	N3					Up	Up	N1		Organogenesis	Release
Datglo_Datgl1508S21097	N0.HOG0001342											N1
Datglo_Datgl1333S20138	N0.HOG0001343
Datglo_Datgl54S32053	N0.HOG0001343
Datglo_Datgl123S19468	N0.HOG0001344			Putative inositol 3-alpha-galactosyltransferase	Datglo					Up	Up
Datglo_Datgl295S07569	N0.HOG0001345
Datglo_Datgl4524S10279	N0.HOG0001345
Datglo_Datgl423S09801	N0.HOG0001345
Datglo_Datgl311S08000	N0.HOG0001345
Datglo_Datgl10S18349	N0.HOG0001345
Datglo_Datgl5207S10791	N0.HOG0001345
Datglo_Datgl27396S06987	N0.HOG0001345
Datglo_Datgl196S23862	N0.HOG0001346
Datglo_Datgl248S06231	N0.HOG0001346
Datglo_Datgl220S05576	N0.HOG0001346
Datglo_Datgl982S17613	N0.HOG0001346
Datglo_Datgl565S17217	N0.HOG0001346
Datglo_Datgl778S34656	N0.HOG0001346
Datglo_Datgl1544S21374	N0.HOG0001346
Datglo_Datgl1180S01268	N0.HOG0001346
Datglo_Datgl168S03681	N0.HOG0001346
Datglo_Datgl2995S07818	N0.HOG0001346
Datglo_Datgl994S15198	N0.HOG0001346
Datglo_Datgl1163S01138	N0.HOG0001346
Datglo_Datgl618S11876	N0.HOG0001346
Datglo_Datgl1149S01042	N0.HOG0001346
Datglo_Datgl3171S28186	N0.HOG0001346
Datglo_Datgl1412S02424	N0.HOG0001346
Datglo_Datgl295S07590	N0.HOG0001346
Datglo_Datgl1020S00030	N0.HOG0001346
Datglo_Datgl768S13072	N0.HOG0001346
Datglo_Datgl2404S06122	N0.HOG0001346
Datglo_Datgl548S11073	N0.HOG0001346
Datglo_Datgl1148S01005	N0.HOG0001346
Datglo_Datgl24S16456	N0.HOG0001346
Datglo_Datgl1375S15581	N0.HOG0001346
Datglo_Datgl187S04404	N0.HOG0001346
Datglo_Datgl92S36382	N0.HOG0001346
Datglo_Datgl439S10196	N0.HOG0001346
Datglo_Datgl1409S02374	N0.HOG0001346
Datglo_Datgl148S02686	N0.HOG0001346
Datglo_Datgl737S34230	N0.HOG0001346
Datglo_Datgl928S14560	N0.HOG0001346
Datglo_Datgl216S05472	N0.HOG0001346
Datglo_Datgl2157S05421	N0.HOG0001346
Datglo_Datgl425S09874	N0.HOG0001346
Datglo_Datgl897S14311	N0.HOG0001346
Datglo_Datgl497S10524	N0.HOG0001346
Datglo_Datgl884S14236	N0.HOG0001346
Datglo_Datgl27249S26111	N0.HOG0001346
Datglo_Datgl428S30619	N0.HOG0001347			hypothetical protein	N3	NodFactor				Up	Up	Datglo
Datglo_Datgl30S27779	N0.HOG0001347			hypothetical protein	N3	NodFactor						Datglo					Down	Down
Datglo_Datgl703S12533	N0.HOG0001348			hypothetical protein	N1					Up	Up
Datglo_Datgl1515S21189	N0.HOG0001348			hypothetical protein	N1					Up	Up
Datglo_Datgl858S35693	N0.HOG0001349
Datglo_Datgl156S21474	N0.HOG0001350			Putative transcription factor C2C2-Dof family	N1					Up	Up
Datglo_Datgl10S18371	N0.HOG0001350			Putative transcription factor C2C2-Dof family	N1					Up	Up
Datglo_Datgl928S14530	N0.HOG0001350			Putative transcription factor C2C2-Dof family	N1
Datglo_Datgl884S35880	N0.HOG0001351											N3					Down	Down
Datglo_Datgl292S07458	N0.HOG0001353											N1					Down	Down
Datglo_Datgl673S33299	N0.HOG0001353											N1					Down	Down
Datglo_Datgl53S10901	N0.HOG0001354
Datglo_Datgl1456S02510	N0.HOG0001355											Datglo
Datglo_Datgl112S00847	N0.HOG0001355											Datglo					Down	Down
Datglo_Datgl358S08869	N0.HOG0001355											Datglo
Datglo_Datgl405S29997	N0.HOG0001356	HPT1,HPT2,HPT3,HPT8		Putative signal transduction histidine kinase, phosphotransfer (Hpt) domain-containing protein	N1	NodFactor	Organogenesis					N1					Down	Down
Datglo_Datgl123S01587	N0.HOG0001356	HPT1,HPT2,HPT3,HPT8		Putative signal transduction histidine kinase, phosphotransfer (Hpt) domain-containing protein	N1	NodFactor	Organogenesis					N1
Datglo_Datgl1412S20643	N0.HOG0001356	HPT1,HPT2,HPT3,HPT8		Putative signal transduction histidine kinase, phosphotransfer (Hpt) domain-containing protein	N1	NodFactor	Organogenesis					N1					Down	Down
Datglo_Datgl1169S19039	N0.HOG0001357
Datglo_Datgl778S34664	N0.HOG0001358											N1					Down	Down
Datglo_Datgl1342S20231	N0.HOG0001359
Datglo_Datgl1333S20148	N0.HOG0001364											Datglo					Down	Down
Datglo_Datgl138S20538	N0.HOG0001364											Datglo
Datglo_Datgl423S09853	N0.HOG0001365
Datglo_Datgl27395S06946	N0.HOG0001366
Datglo_Datgl1292S15508	N0.HOG0001366
Datglo_Datgl418S30273	N0.HOG0001367
Datglo_Datgl229S25065	N0.HOG0001368			Putative hydrolase	N1					Up	Up
Datglo_Datgl187S23282	N0.HOG0001368			Putative hydrolase	N1
Datglo_Datgl972S36747	N0.HOG0001369
Datglo_Datgl384S29600	N0.HOG0001369
Datglo_Datgl972S36746	N0.HOG0001369
Datglo_Datgl423S09830	N0.HOG0001370											Datglo					Down	Down
Datglo_Datgl151S21289	N0.HOG0001370											Datglo					Down	Down
Datglo_Datgl198S23903	N0.HOG0001372
Datglo_Datgl426S30519	N0.HOG0001373
Datglo_Datgl857S35671	N0.HOG0001374			Profilin-2	N3					Up	Up	N1
Datglo_Datgl297S27458	N0.HOG0001374			Profilin-2	N3							N1					Down	Down
Datglo_Datgl1299S19915	N0.HOG0001375											Datglo
Datglo_Datgl685S33456	N0.HOG0001375											Datglo					Down	Down
Datglo_Datgl867S35766	N0.HOG0001375											Datglo
Datglo_Datgl685S12290	N0.HOG0001376			Putative germin, rmlC-like cupin domain-containing protein	N3					Up	Up
Datglo_Datgl1957S04781	N0.HOG0001377
Datglo_Datgl269S25960	N0.HOG0001379											N1					Down	Down
Datglo_Datgl269S25961	N0.HOG0001379											N1					Down	Down
Datglo_Datgl2066S05066	N0.HOG0001379											N1
Datglo_Datgl3042S27674	N0.HOG0001379											N1
Datglo_Datgl179S04183	N0.HOG0001380
Datglo_Datgl758S13043	N0.HOG0001383
Datglo_Datgl1163S18991	N0.HOG0001385
Datglo_Datgl1020S17678	N0.HOG0001389	3GT-2		Flavonoid 3-O-glucosyltransferase,Putative hexosyltransferase	N1		Organogenesis			Up	Up	N1		Organogenesis	Release
Datglo_Datgl185S23201	N0.HOG0001389	3GT-2		Flavonoid 3-O-glucosyltransferase,Putative hexosyltransferase	N1		Organogenesis					N1		Organogenesis	Release
Datglo_Datgl185S23199	N0.HOG0001389	3GT-2		Flavonoid 3-O-glucosyltransferase,Putative hexosyltransferase	N1		Organogenesis					N1		Organogenesis	Release
Datglo_Datgl185S23198	N0.HOG0001389	3GT-2		Flavonoid 3-O-glucosyltransferase,Putative hexosyltransferase	N1		Organogenesis					N1		Organogenesis	Release		Down	Down
Datglo_Datgl185S16073	N0.HOG0001389	3GT-2		Flavonoid 3-O-glucosyltransferase,Putative hexosyltransferase	N1		Organogenesis					N1		Organogenesis	Release
Datglo_Datgl185S23200	N0.HOG0001389	3GT-2		Flavonoid 3-O-glucosyltransferase,Putative hexosyltransferase	N1		Organogenesis			Up	Up	N1		Organogenesis	Release
Datglo_Datgl1955S04746	N0.HOG0001390				Datglo					Up	Up
Datglo_Datgl170S03904	N0.HOG0001391	Cbf3,NF-YB12,NF-YB13,NF-YB17,NF-YB8		Putative transcription factor Hap3/NF-YB family	N1		Organogenesis			Up	Up
Datglo_Datgl1280S01756	N0.HOG0001391	Cbf3,NF-YB12,NF-YB13,NF-YB17,NF-YB8		Putative transcription factor Hap3/NF-YB family	N1		Organogenesis			Up	Up
Datglo_Datgl22S05923	N0.HOG0001391	Cbf3,NF-YB12,NF-YB13,NF-YB17,NF-YB8		Putative transcription factor Hap3/NF-YB family	N1		Organogenesis
Datglo_Datgl280S07320	N0.HOG0001391	Cbf3,NF-YB12,NF-YB13,NF-YB17,NF-YB8		Putative transcription factor Hap3/NF-YB family	N1		Organogenesis			Up	Up
Datglo_Datgl807S35147	N0.HOG0001392			Putative amino acid transporter, transmembrane domain-containing protein	Datglo
Datglo_Datgl807S35161	N0.HOG0001392			Putative amino acid transporter, transmembrane domain-containing protein	Datglo
Datglo_Datgl156S21476	N0.HOG0001392			Putative amino acid transporter, transmembrane domain-containing protein	Datglo					Up	Up
Datglo_Datgl858S35698	N0.HOG0001393			Putative amino acid transporter, transmembrane domain-containing protein	N3					Up	Up
Datglo_Datgl190S23380	N0.HOG0001394											Datglo					Down	Down
Datglo_Datgl1319S20044	N0.HOG0001395
Datglo_Datgl78S34775	N0.HOG0001396											Datglo
Datglo_Datgl358S29128	N0.HOG0001396											Datglo					Down	Down
Datglo_Datgl1145S18791	N0.HOG0001397
Datglo_Datgl92S14683	N0.HOG0001398			Putative protein kinase RLK-Pelle-DLSV family	N1		Organogenesis			Up	Up
Datglo_Datgl318S28259	N0.HOG0001398			Putative protein kinase RLK-Pelle-DLSV family	N1		Organogenesis
Datglo_Datgl318S08174	N0.HOG0001398			Putative protein kinase RLK-Pelle-DLSV family	N1		Organogenesis
Datglo_Datgl210S05283	N0.HOG0001399				Datglo
Datglo_Datgl163S03489	N0.HOG0001399				Datglo
Datglo_Datgl495S10507	N0.HOG0001399				Datglo
Datglo_Datgl208S05215	N0.HOG0001399				Datglo
Datglo_Datgl310S07980	N0.HOG0001399				Datglo
Datglo_Datgl78S34750	N0.HOG0001399				Datglo
Datglo_Datgl435S10134	N0.HOG0001399				Datglo
Datglo_Datgl4621S10353	N0.HOG0001399				Datglo
Datglo_Datgl925S36215	N0.HOG0001399				Datglo
Datglo_Datgl418S30274	N0.HOG0001399				Datglo
Datglo_Datgl1359S02117	N0.HOG0001399				Datglo
Datglo_Datgl190S04483	N0.HOG0001399				Datglo
Datglo_Datgl1681S22268	N0.HOG0001399				Datglo
Datglo_Datgl374S29285	N0.HOG0001399				Datglo
Datglo_Datgl2862S07377	N0.HOG0001399				Datglo
Datglo_Datgl1683S22281	N0.HOG0001399				Datglo
Datglo_Datgl223S05619	N0.HOG0001399				Datglo
Datglo_Datgl27358S06757	N0.HOG0001399				Datglo
Datglo_Datgl497S10520	N0.HOG0001399				Datglo
Datglo_Datgl1163S01152	N0.HOG0001399				Datglo
Datglo_Datgl825S13813	N0.HOG0001399				Datglo
Datglo_Datgl225S05675	N0.HOG0001399				Datglo
Datglo_Datgl354S08761	N0.HOG0001399				Datglo
Datglo_Datgl947S14806	N0.HOG0001399				Datglo
Datglo_Datgl932S14707	N0.HOG0001399				Datglo
Datglo_Datgl182S04252	N0.HOG0001399				Datglo
Datglo_Datgl163S03537	N0.HOG0001399				Datglo
Datglo_Datgl182S04283	N0.HOG0001399				Datglo
Datglo_Datgl1077S00272	N0.HOG0001399				Datglo
Datglo_Datgl544S11051	N0.HOG0001399				Datglo
Datglo_Datgl246S25521	N0.HOG0001399				Datglo
Datglo_Datgl463S10367	N0.HOG0001399				Datglo
Datglo_Datgl144S20733	N0.HOG0001399				Datglo
Datglo_Datgl1591S03140	N0.HOG0001399				Datglo
Datglo_Datgl207S05126	N0.HOG0001399				Datglo
Datglo_Datgl435S30747	N0.HOG0001399				Datglo
Datglo_Datgl214S05340	N0.HOG0001399				Datglo
Datglo_Datgl27357S06724	N0.HOG0001399				Datglo
Datglo_Datgl191S04587	N0.HOG0001399				Datglo
Datglo_Datgl192S04633	N0.HOG0001399				Datglo
Datglo_Datgl1129S00827	N0.HOG0001399				Datglo
Datglo_Datgl1148S01012	N0.HOG0001399				Datglo
Datglo_Datgl1264S01722	N0.HOG0001399				Datglo
Datglo_Datgl621S11924	N0.HOG0001399				Datglo
Datglo_Datgl1038S00199	N0.HOG0001399				Datglo
Datglo_Datgl760S13052	N0.HOG0001399				Datglo
Datglo_Datgl74S12902	N0.HOG0001399				Datglo
Datglo_Datgl1026S00109	N0.HOG0001399				Datglo
Datglo_Datgl85S14096	N0.HOG0001399				Datglo
Datglo_Datgl225S05686	N0.HOG0001399				Datglo					Up	Up
Datglo_Datgl1962S04809	N0.HOG0001399				Datglo
Datglo_Datgl897S14267	N0.HOG0001399				Datglo
Datglo_Datgl2964S07637	N0.HOG0001399				Datglo
Datglo_Datgl884S14228	N0.HOG0001399				Datglo
Datglo_Datgl1124S00743	N0.HOG0001399				Datglo
Datglo_Datgl2022S04978	N0.HOG0001399				Datglo
Datglo_Datgl223S05629	N0.HOG0001399				Datglo
Datglo_Datgl579S11630	N0.HOG0001399				Datglo
Datglo_Datgl5200S17137	N0.HOG0001399				Datglo
Datglo_Datgl593S11671	N0.HOG0001399				Datglo
Datglo_Datgl2886S07398	N0.HOG0001399				Datglo
Datglo_Datgl182S23048	N0.HOG0001399				Datglo
Datglo_Datgl3129S27902	N0.HOG0001399				Datglo
Datglo_Datgl692S12392	N0.HOG0001399				Datglo
Datglo_Datgl15S03240	N0.HOG0001399				Datglo
Datglo_Datgl1381S02217	N0.HOG0001399				Datglo					Up	Up
Datglo_Datgl993S15171	N0.HOG0001399				Datglo
Datglo_Datgl2107S05261	N0.HOG0001399				Datglo
Datglo_Datgl1169S01197	N0.HOG0001399				Datglo
Datglo_Datgl1093S00532	N0.HOG0001399				Datglo
Datglo_Datgl2094S05250	N0.HOG0001399				Datglo
Datglo_Datgl163S03543	N0.HOG0001399				Datglo
Datglo_Datgl292S07472	N0.HOG0001399				Datglo
Datglo_Datgl148S02626	N0.HOG0001399				Datglo
Datglo_Datgl173S04026	N0.HOG0001399				Datglo
Datglo_Datgl22S05900	N0.HOG0001399				Datglo
Datglo_Datgl535S31744	N0.HOG0001399				Datglo
Datglo_Datgl416S09677	N0.HOG0001399				Datglo
Datglo_Datgl428S09996	N0.HOG0001399				Datglo
Datglo_Datgl458S10312	N0.HOG0001399				Datglo
Datglo_Datgl712S12638	N0.HOG0001399				Datglo
Datglo_Datgl1138S00895	N0.HOG0001399				Datglo
Datglo_Datgl216S05429	N0.HOG0001399				Datglo
Datglo_Datgl1314S19973	N0.HOG0001399				Datglo
Datglo_Datgl280S07318	N0.HOG0001399				Datglo
Datglo_Datgl227S05804	N0.HOG0001399				Datglo
Datglo_Datgl300S16819	N0.HOG0001399				Datglo
Datglo_Datgl267S25883	N0.HOG0001399				Datglo
Datglo_Datgl776S13177	N0.HOG0001399				Datglo
Datglo_Datgl129S19931	N0.HOG0001399				Datglo
Datglo_Datgl1089S00447	N0.HOG0001399				Datglo
Datglo_Datgl7S13477	N0.HOG0001399				Datglo
Datglo_Datgl959S14836	N0.HOG0001399				Datglo
Datglo_Datgl151S02877	N0.HOG0001399				Datglo
Datglo_Datgl497S10582	N0.HOG0001399				Datglo
Datglo_Datgl2157S05402	N0.HOG0001399				Datglo					Up	Up
Datglo_Datgl480S10429	N0.HOG0001399				Datglo
Datglo_Datgl298S07787	N0.HOG0001399				Datglo
Datglo_Datgl94S36538	N0.HOG0001399				Datglo
Datglo_Datgl7S35053	N0.HOG0001399				Datglo
Datglo_Datgl336S08369	N0.HOG0001399				Datglo
Datglo_Datgl30S07899	N0.HOG0001399				Datglo
Datglo_Datgl236S06029	N0.HOG0001399				Datglo
Datglo_Datgl177S04143	N0.HOG0001399				Datglo
Datglo_Datgl932S14708	N0.HOG0001399				Datglo
Datglo_Datgl107S00317	N0.HOG0001399				Datglo
Datglo_Datgl807S13617	N0.HOG0001399				Datglo
Datglo_Datgl668S12071	N0.HOG0001399				Datglo
Datglo_Datgl297S07736	N0.HOG0001399				Datglo
Datglo_Datgl2155S05379	N0.HOG0001399				Datglo
Datglo_Datgl904S14441	N0.HOG0001399				Datglo
Datglo_Datgl160S03361	N0.HOG0001399				Datglo
Datglo_Datgl936S36459	N0.HOG0001399				Datglo
Datglo_Datgl87S14169	N0.HOG0001399				Datglo
Datglo_Datgl298S07746	N0.HOG0001399				Datglo
Datglo_Datgl2251S24909	N0.HOG0001399				Datglo
Datglo_Datgl248S06226	N0.HOG0001399				Datglo
Datglo_Datgl1315S15521	N0.HOG0001399				Datglo
Datglo_Datgl435S10131	N0.HOG0001399				Datglo
Datglo_Datgl157S03104	N0.HOG0001399				Datglo
Datglo_Datgl686S33504	N0.HOG0001400				Datglo					Up	Up
Datglo_Datgl1023S17751	N0.HOG0001400				Datglo					Up	Up
Datglo_Datgl475S31110	N0.HOG0001400				Datglo
Datglo_Datgl238S25379	N0.HOG0001402			Putative transcription factor MADS-MIKC family	Datglo
Datglo_Datgl275S26790	N0.HOG0001402			Putative transcription factor MADS-MIKC family	Datglo					Up	Up
Datglo_Datgl358S29052	N0.HOG0001403	TPR6		Putative transcription factor WD40-like family	N3					Up	Up
Datglo_Datgl1456S20778	N0.HOG0001404
Datglo_Datgl120S19286	N0.HOG0001405			Putative crocetin glucosyltransferase	N1		Organogenesis	Release				N1
Datglo_Datgl2857S16732	N0.HOG0001405			Putative crocetin glucosyltransferase	N1		Organogenesis	Release				N1					Down	Down
Datglo_Datgl331S16877	N0.HOG0001405			Putative crocetin glucosyltransferase	N1		Organogenesis	Release				N1
Datglo_Datgl578S11538	N0.HOG0001405			Putative crocetin glucosyltransferase	N1		Organogenesis	Release		Up	Up	N1
Datglo_Datgl578S11542	N0.HOG0001405			Putative crocetin glucosyltransferase	N1		Organogenesis	Release				N1					Down	Down
Datglo_Datgl2977S07670	N0.HOG0001405			Putative crocetin glucosyltransferase	N1		Organogenesis	Release		Up	Up	N1
Datglo_Datgl978S15039	N0.HOG0001405			Putative crocetin glucosyltransferase	N1		Organogenesis	Release				N1
Datglo_Datgl27358S06785	N0.HOG0001405			Putative crocetin glucosyltransferase	N1		Organogenesis	Release				N1
Datglo_Datgl458S30985	N0.HOG0001405			Putative crocetin glucosyltransferase	N1		Organogenesis	Release				N1
Datglo_Datgl439S30842	N0.HOG0001406											N1					Down	Down
Datglo_Datgl1128S18592	N0.HOG0001407
Datglo_Datgl151S21290	N0.HOG0001408
Datglo_Datgl423S30425	N0.HOG0001408
Datglo_Datgl1145S18799	N0.HOG0001409			Putative FAD-binding domain, FAD/NAD(P)-binding domain-containing protein	N1		Organogenesis			Up	Up	Datglo
Datglo_Datgl162S03444	N0.HOG0001409			Putative FAD-binding domain, FAD/NAD(P)-binding domain-containing protein	N1		Organogenesis			Up	Up	Datglo
Datglo_Datgl169S22496	N0.HOG0001409			Putative FAD-binding domain, FAD/NAD(P)-binding domain-containing protein	N1		Organogenesis					Datglo					Down	Down
Datglo_Datgl1788S22975	N0.HOG0001411
Datglo_Datgl1023S00104	N0.HOG0001411
Datglo_Datgl30S07941	N0.HOG0001411
Datglo_Datgl77S13229	N0.HOG0001411
Datglo_Datgl27358S06799	N0.HOG0001411
Datglo_Datgl671S12138	N0.HOG0001411
Datglo_Datgl298S07757	N0.HOG0001411
Datglo_Datgl123S01592	N0.HOG0001411
Datglo_Datgl292S07448	N0.HOG0001411
Datglo_Datgl55S11265	N0.HOG0001411
Datglo_Datgl909S36124	N0.HOG0001411
Datglo_Datgl1263S01710	N0.HOG0001411
Datglo_Datgl867S35761	N0.HOG0001411
Datglo_Datgl27S07257	N0.HOG0001411
Datglo_Datgl27408S07103	N0.HOG0001411
Datglo_Datgl274S07117	N0.HOG0001411
Datglo_Datgl27357S26215	N0.HOG0001411
Datglo_Datgl4621S17061	N0.HOG0001411
Datglo_Datgl1687S22305	N0.HOG0001411
Datglo_Datgl92S14643	N0.HOG0001411
Datglo_Datgl312S08016	N0.HOG0001411
Datglo_Datgl34S08728	N0.HOG0001411
Datglo_Datgl163S03524	N0.HOG0001411
Datglo_Datgl2155S05388	N0.HOG0001411
Datglo_Datgl160S03364	N0.HOG0001411
Datglo_Datgl1879S23247	N0.HOG0001411
Datglo_Datgl149S02735	N0.HOG0001411
Datglo_Datgl1639S03456	N0.HOG0001411
Datglo_Datgl1687S03664	N0.HOG0001411
Datglo_Datgl115S01114	N0.HOG0001411
Datglo_Datgl898S14319	N0.HOG0001411
Datglo_Datgl170S03892	N0.HOG0001411
Datglo_Datgl312S27970	N0.HOG0001411
Datglo_Datgl82S35450	N0.HOG0001411
Datglo_Datgl312S28048	N0.HOG0001411
Datglo_Datgl1079S00293	N0.HOG0001411
Datglo_Datgl1088S00414	N0.HOG0001411
Datglo_Datgl313S28103	N0.HOG0001411
Datglo_Datgl267S06493	N0.HOG0001411
Datglo_Datgl335S28418	N0.HOG0001411
Datglo_Datgl159S15865	N0.HOG0001411
Datglo_Datgl569S17221	N0.HOG0001411
Datglo_Datgl3616S09060	N0.HOG0001411
Datglo_Datgl102S15261	N0.HOG0001411
Datglo_Datgl1730S16009	N0.HOG0001411
Datglo_Datgl1879S23249	N0.HOG0001411
Datglo_Datgl1028S00125	N0.HOG0001411
Datglo_Datgl44S10245	N0.HOG0001411
Datglo_Datgl1099S00571	N0.HOG0001411
Datglo_Datgl726S12762	N0.HOG0001411
Datglo_Datgl1640S03550	N0.HOG0001411
Datglo_Datgl145S02530	N0.HOG0001411
Datglo_Datgl338S28627	N0.HOG0001411
Datglo_Datgl981S17611	N0.HOG0001411
Datglo_Datgl33S08570	N0.HOG0001411
Datglo_Datgl376S29367	N0.HOG0001411
Datglo_Datgl194S16116	N0.HOG0001411
Datglo_Datgl686S12308	N0.HOG0001411
Datglo_Datgl1093S00527	N0.HOG0001411
Datglo_Datgl44S10225	N0.HOG0001411
Datglo_Datgl1085S00373	N0.HOG0001411
Datglo_Datgl3132S28067	N0.HOG0001411
Datglo_Datgl806S17457	N0.HOG0001411
Datglo_Datgl680S12210	N0.HOG0001411
Datglo_Datgl868S14134	N0.HOG0001411
Datglo_Datgl1091S00508	N0.HOG0001411
Datglo_Datgl157S03114	N0.HOG0001411
Datglo_Datgl193S23644	N0.HOG0001411
Datglo_Datgl834S13948	N0.HOG0001411
Datglo_Datgl187S04402	N0.HOG0001411
Datglo_Datgl897S14297	N0.HOG0001411
Datglo_Datgl338S08491	N0.HOG0001411
Datglo_Datgl1788S04156	N0.HOG0001411
Datglo_Datgl158S03121	N0.HOG0001411
Datglo_Datgl214S05360	N0.HOG0001411
Datglo_Datgl10S00602	N0.HOG0001411
Datglo_Datgl206S05085	N0.HOG0001411
Datglo_Datgl336S08352	N0.HOG0001411
Datglo_Datgl78S13315	N0.HOG0001411
Datglo_Datgl1128S18579	N0.HOG0001411
Datglo_Datgl264S06418	N0.HOG0001411
Datglo_Datgl983S15153	N0.HOG0001411
Datglo_Datgl81S13700	N0.HOG0001411
Datglo_Datgl8226S13801	N0.HOG0001411
Datglo_Datgl534S10836	N0.HOG0001411
Datglo_Datgl194S23733	N0.HOG0001411
Datglo_Datgl1137S18684	N0.HOG0001411
Datglo_Datgl168S22341	N0.HOG0001411
Datglo_Datgl163S03494	N0.HOG0001411
Datglo_Datgl27346S06704	N0.HOG0001411
Datglo_Datgl6139S32850	N0.HOG0001411
Datglo_Datgl269S06536	N0.HOG0001411
Datglo_Datgl159S15863	N0.HOG0001411
Datglo_Datgl1079S00286	N0.HOG0001411
Datglo_Datgl187S23264	N0.HOG0001411
Datglo_Datgl1080S18039	N0.HOG0001411
Datglo_Datgl868S14133	N0.HOG0001411
Datglo_Datgl1145S00974	N0.HOG0001411
Datglo_Datgl27346S26162	N0.HOG0001411
Datglo_Datgl2940S07511	N0.HOG0001411
Datglo_Datgl249S25595	N0.HOG0001412											N1		Organogenesis			Down	Down
Datglo_Datgl439S30835	N0.HOG0001414											N1		Organogenesis
Datglo_Datgl439S30836	N0.HOG0001414											N1		Organogenesis			Down	Down
Datglo_Datgl33S28755	N0.HOG0001418	DEF4,PDF48,PDF49,PDF50		Putative defensin, plant,Putative defensin, invertebrate/fungal, defensin, plant	N1			Release		Up	Up
Datglo_Datgl634S11994	N0.HOG0001421			Putative amino acid transporter, transmembrane domain-containing protein	N1			Release				N1		Organogenesis
Datglo_Datgl1249S19593	N0.HOG0001421			Putative amino acid transporter, transmembrane domain-containing protein	N1			Release		Up	Up	N1		Organogenesis
Datglo_Datgl298S27561	N0.HOG0001421			Putative amino acid transporter, transmembrane domain-containing protein	N1			Release				N1		Organogenesis			Down	Down
Datglo_Datgl1385S20473	N0.HOG0001422
Datglo_Datgl825S35445	N0.HOG0001423
Datglo_Datgl497S31296	N0.HOG0001424				N3					Up	Up
Datglo_Datgl356S29003	N0.HOG0001424				N3
Datglo_Datgl295S27365	N0.HOG0001425			Putative transcription factor SBP family	N1					Up	Up
Datglo_Datgl196S04847	N0.HOG0001426											N1					Down	Down
Datglo_Datgl111S00712	N0.HOG0001426											N1					Down	Down
Datglo_Datgl1366S15567	N0.HOG0001427											N1					Down	Down
Datglo_Datgl772S13145	N0.HOG0001427											N1					Down	Down
Datglo_Datgl891S35890	N0.HOG0001428			Putative SPX domain-containing protein	Datglo		Organogenesis			Up	Up
Datglo_Datgl891S35893	N0.HOG0001428			Putative SPX domain-containing protein	Datglo		Organogenesis
Datglo_Datgl1410S02384	N0.HOG0001430
Datglo_Datgl941S36485	N0.HOG0001431											Datglo					Down	Down
Datglo_Datgl2107S24348	N0.HOG0001432											N1					Down	Down
Datglo_Datgl9S36975	N0.HOG0001433
Datglo_Datgl758S34493	N0.HOG0001433
Datglo_Datgl1177S01262	N0.HOG0001434
Datglo_Datgl54S31996	N0.HOG0001439											N1					Down	Down
Datglo_Datgl488S31185	N0.HOG0001439											N1
Datglo_Datgl3371S28527	N0.HOG0001440			Putative glucomannan 4-beta-mannosyltransferase	Datglo					Up	Up	N1
Datglo_Datgl145S20844	N0.HOG0001440			Putative glucomannan 4-beta-mannosyltransferase	Datglo							N1					Down	Down
Datglo_Datgl145S20847	N0.HOG0001440			Putative glucomannan 4-beta-mannosyltransferase	Datglo							N1
Datglo_Datgl772S13106	N0.HOG0001441
Datglo_Datgl691S12361	N0.HOG0001441
Datglo_Datgl691S12362	N0.HOG0001441
Datglo_Datgl691S12360	N0.HOG0001442			Putative aminoglycoside 6'-N-acetyltransferase transcription regulator GNAT family,Putative transcription regulator GNAT family	Datglo
Datglo_Datgl405S09506	N0.HOG0001442			Putative aminoglycoside 6'-N-acetyltransferase transcription regulator GNAT family,Putative transcription regulator GNAT family	Datglo					Up	Up
Datglo_Datgl312S08034	N0.HOG0001443
Datglo_Datgl2023S24043	N0.HOG0001444
Datglo_Datgl2021S24018	N0.HOG0001447
Datglo_Datgl423S30420	N0.HOG0001451	GASA24		Putative gibberellin regulated protein	Datglo							Datglo					Down	Down
Datglo_Datgl423S30421	N0.HOG0001451	GASA24		Putative gibberellin regulated protein	Datglo					Up	Up	Datglo
Datglo_Datgl423S30419	N0.HOG0001451	GASA24		Putative gibberellin regulated protein	Datglo							Datglo
Datglo_Datgl414S30131	N0.HOG0001451	GASA24		Putative gibberellin regulated protein	Datglo							Datglo					Down	Down
Datglo_Datgl356S29008	N0.HOG0001452
Datglo_Datgl169S22434	N0.HOG0001453											N1
Datglo_Datgl4901S17094	N0.HOG0001453											N1
Datglo_Datgl7S34990	N0.HOG0001453											N1					Down	Down
Datglo_Datgl74S12882	N0.HOG0001454
Datglo_Datgl1249S19583	N0.HOG0001455											N1
Datglo_Datgl292S27205	N0.HOG0001455											N1
Datglo_Datgl2825S27010	N0.HOG0001455											N1					Down	Down
Datglo_Datgl110S18440	N0.HOG0001456
Datglo_Datgl77S34703	N0.HOG0001457	APT2		Putative adenine phosphoribosyltransferase	N1		Organogenesis			Up	Up
Datglo_Datgl1499S21019	N0.HOG0001457	APT2		Putative adenine phosphoribosyltransferase	N1		Organogenesis
Datglo_Datgl1264S19679	N0.HOG0001458
Datglo_Datgl579S32667	N0.HOG0001459			Putative sugar phosphate transporter domain-containing protein	Datglo					Up	Up	N1
Datglo_Datgl703S33811	N0.HOG0001459			Putative sugar phosphate transporter domain-containing protein	Datglo							N1
Datglo_Datgl1515S21183	N0.HOG0001459			Putative sugar phosphate transporter domain-containing protein	Datglo							N1					Down	Down
Datglo_Datgl3436S28864	N0.HOG0001460			Putative pectinesterase	Datglo					Up	Up
Datglo_Datgl1231S19397	N0.HOG0001460			Putative pectinesterase	Datglo
Datglo_Datgl54S32031	N0.HOG0001462											N3					Down	Down
Datglo_Datgl54S32030	N0.HOG0001464
Datglo_Datgl27357S26186	N0.HOG0001464
Datglo_Datgl56S32486	N0.HOG0001464
Datglo_Datgl267S25901	N0.HOG0001465											N1					Down	Down
Datglo_Datgl425S30478	N0.HOG0001465											N1					Down	Down
Datglo_Datgl1515S21169	N0.HOG0001465											N1					Down	Down
Datglo_Datgl834S35521	N0.HOG0001466											N1
Datglo_Datgl3616S09050	N0.HOG0001466											N1
Datglo_Datgl1680S22221	N0.HOG0001466											N1					Down	Down
Datglo_Datgl297S27490	N0.HOG0001468
Datglo_Datgl1165S19019	N0.HOG0001469
Datglo_Datgl92S36380	N0.HOG0001470
Datglo_Datgl110S18406	N0.HOG0001471			Putative transcription factor MYB-HB-like family	N3					Up	Up
Datglo_Datgl173S04029	N0.HOG0001471			Putative transcription factor MYB-HB-like family	N3					Up	Up
Datglo_Datgl27396S06955	N0.HOG0001472
Datglo_Datgl358S29109	N0.HOG0001472
Datglo_Datgl1702S22559	N0.HOG0001474											N1					Down	Down
Datglo_Datgl1185S19208	N0.HOG0001475											N1		Organogenesis
Datglo_Datgl685S33417	N0.HOG0001477											Datglo					Down	Down
Datglo_Datgl53S31763	N0.HOG0001479											Datglo					Down	Down
Datglo_Datgl22S25161	N0.HOG0001479											Datglo					Down	Down
Datglo_Datgl2349S05968	N0.HOG0001480
Datglo_Datgl298S27581	N0.HOG0001481			Putative transcription factor MADS-MIKC family	Datglo		Organogenesis			Up	Up
Datglo_Datgl2183S05495	N0.HOG0001482
Datglo_Datgl685S33434	N0.HOG0001483
Datglo_Datgl182S23073	N0.HOG0001485
Datglo_Datgl79S13453	N0.HOG0001487			Putative Band 7 domain-containing protein	N1					Up	Up
Datglo_Datgl378S29449	N0.HOG0001487			Putative Band 7 domain-containing protein	N1
Datglo_Datgl3261S28310	N0.HOG0001488			hypothetical protein,Putative Band 7 domain-containing protein	N1							Datglo					Down	Down
Datglo_Datgl79S34946	N0.HOG0001488			hypothetical protein,Putative Band 7 domain-containing protein	N1							Datglo					Down	Down
Datglo_Datgl27403S26689	N0.HOG0001489
Datglo_Datgl855S14033	N0.HOG0001491	ROS1,ROSL1		Putative DNA glycosylase, helix-turn-helix, base-excision DNA repair, demeter	N3
Datglo_Datgl145S02524	N0.HOG0001491	ROS1,ROSL1		Putative DNA glycosylase, helix-turn-helix, base-excision DNA repair, demeter	N3					Up	Up
Datglo_Datgl216S05440	N0.HOG0001492
Datglo_Datgl216S05439	N0.HOG0001492
Datglo_Datgl216S05441	N0.HOG0001492
Datglo_Datgl685S33462	N0.HOG0001494
Datglo_Datgl27375S26424	N0.HOG0001495
Datglo_Datgl81S35341	N0.HOG0001496											N1
Datglo_Datgl1957S23793	N0.HOG0001496											N1					Down	Down
Datglo_Datgl33S28793	N0.HOG0001497				Datglo							Datglo
Datglo_Datgl81S13698	N0.HOG0001497				Datglo							Datglo					Down	Down
Datglo_Datgl128S01819	N0.HOG0001497				Datglo							Datglo
Datglo_Datgl776S13196	N0.HOG0001497				Datglo							Datglo
Datglo_Datgl105S15308	N0.HOG0001497				Datglo							Datglo
Datglo_Datgl358S08820	N0.HOG0001497				Datglo							Datglo
Datglo_Datgl2370S06040	N0.HOG0001497				Datglo							Datglo
Datglo_Datgl1239S19447	N0.HOG0001497				Datglo							Datglo
Datglo_Datgl110S18462	N0.HOG0001497				Datglo							Datglo
Datglo_Datgl292S07475	N0.HOG0001497				Datglo							Datglo
Datglo_Datgl191S04592	N0.HOG0001497				Datglo							Datglo
Datglo_Datgl238S06071	N0.HOG0001497				Datglo							Datglo
Datglo_Datgl15S21793	N0.HOG0001497				Datglo							Datglo
Datglo_Datgl227S05808	N0.HOG0001497				Datglo							Datglo
Datglo_Datgl1412S02396	N0.HOG0001497				Datglo							Datglo
Datglo_Datgl107S15330	N0.HOG0001497				Datglo							Datglo
Datglo_Datgl27375S26463	N0.HOG0001497				Datglo							Datglo
Datglo_Datgl115S18969	N0.HOG0001497				Datglo							Datglo
Datglo_Datgl376S29394	N0.HOG0001497				Datglo							Datglo
Datglo_Datgl27346S06692	N0.HOG0001497				Datglo							Datglo
Datglo_Datgl1177S19122	N0.HOG0001497				Datglo							Datglo
Datglo_Datgl313S08042	N0.HOG0001497				Datglo							Datglo
Datglo_Datgl78S34791	N0.HOG0001497				Datglo							Datglo
Datglo_Datgl1598S03174	N0.HOG0001497				Datglo							Datglo
Datglo_Datgl152S02928	N0.HOG0001497				Datglo							Datglo
Datglo_Datgl79S13422	N0.HOG0001497				Datglo							Datglo
Datglo_Datgl160S21883	N0.HOG0001497				Datglo							Datglo
Datglo_Datgl110S18412	N0.HOG0001497				Datglo							Datglo
Datglo_Datgl1124S00745	N0.HOG0001497				Datglo					Up	Up	Datglo
Datglo_Datgl187S23277	N0.HOG0001497				Datglo							Datglo
Datglo_Datgl169S22400	N0.HOG0001497				Datglo							Datglo
Datglo_Datgl405S30025	N0.HOG0001497				Datglo							Datglo
Datglo_Datgl151S02918	N0.HOG0001497				Datglo							Datglo
Datglo_Datgl265S06460	N0.HOG0001497				Datglo							Datglo
Datglo_Datgl257S25751	N0.HOG0001497				Datglo							Datglo
Datglo_Datgl78S13302	N0.HOG0001497				Datglo							Datglo
Datglo_Datgl1287S01788	N0.HOG0001497				Datglo							Datglo
Datglo_Datgl27358S26297	N0.HOG0001497				Datglo							Datglo
Datglo_Datgl310S07977	N0.HOG0001497				Datglo							Datglo
Datglo_Datgl1570S03053	N0.HOG0001497				Datglo							Datglo
Datglo_Datgl216S24588	N0.HOG0001497				Datglo							Datglo
Datglo_Datgl1314S19995	N0.HOG0001497				Datglo							Datglo
Datglo_Datgl618S11819	N0.HOG0001497				Datglo							Datglo
Datglo_Datgl338S28564	N0.HOG0001497				Datglo							Datglo
Datglo_Datgl407S09551	N0.HOG0001497				Datglo							Datglo
Datglo_Datgl807S13634	N0.HOG0001497				Datglo							Datglo
Datglo_Datgl244S06171	N0.HOG0001497				Datglo							Datglo					Down	Down
Datglo_Datgl858S35691	N0.HOG0001497				Datglo							Datglo
Datglo_Datgl1598S03176	N0.HOG0001497				Datglo							Datglo
Datglo_Datgl312S27926	N0.HOG0001497				Datglo							Datglo
Datglo_Datgl216S24581	N0.HOG0001497				Datglo							Datglo
Datglo_Datgl1126S18564	N0.HOG0001497				Datglo							Datglo
Datglo_Datgl27357S26212	N0.HOG0001497				Datglo							Datglo
Datglo_Datgl175S04063	N0.HOG0001497				Datglo							Datglo
Datglo_Datgl439S10167	N0.HOG0001497				Datglo							Datglo
Datglo_Datgl518S10735	N0.HOG0001497				Datglo							Datglo
Datglo_Datgl772S34581	N0.HOG0001497				Datglo							Datglo
Datglo_Datgl150S15776	N0.HOG0001497				Datglo							Datglo
Datglo_Datgl416S09655	N0.HOG0001497				Datglo							Datglo
Datglo_Datgl1359S20314	N0.HOG0001497				Datglo							Datglo
Datglo_Datgl338S28615	N0.HOG0001497				Datglo							Datglo
Datglo_Datgl480S31134	N0.HOG0001497				Datglo							Datglo
Datglo_Datgl175S22872	N0.HOG0001497				Datglo							Datglo
Datglo_Datgl173S03984	N0.HOG0001497				Datglo							Datglo
Datglo_Datgl1164S01157	N0.HOG0001497				Datglo							Datglo
Datglo_Datgl1149S18914	N0.HOG0001497				Datglo							Datglo
Datglo_Datgl216S24575	N0.HOG0001497				Datglo							Datglo
Datglo_Datgl909S36127	N0.HOG0001497				Datglo							Datglo
Datglo_Datgl1375S20373	N0.HOG0001498	SPK1	Rhizobial infection	Putative non-specific protein-tyrosine kinase RLK-Pelle-RLCK-XV family	N1	NodFactor	Organogenesis
Datglo_Datgl712S33952	N0.HOG0001498	SPK1	Rhizobial infection	Putative non-specific protein-tyrosine kinase RLK-Pelle-RLCK-XV family	N1	NodFactor	Organogenesis			Up	Up
Datglo_Datgl553S11200	N0.HOG0001498	SPK1	Rhizobial infection	Putative non-specific protein-tyrosine kinase RLK-Pelle-RLCK-XV family	N1	NodFactor	Organogenesis			Up	Up
Datglo_Datgl553S32140	N0.HOG0001498	SPK1	Rhizobial infection	Putative non-specific protein-tyrosine kinase RLK-Pelle-RLCK-XV family	N1	NodFactor	Organogenesis			Up	Up
Datglo_Datgl553S32141	N0.HOG0001498	SPK1	Rhizobial infection	Putative non-specific protein-tyrosine kinase RLK-Pelle-RLCK-XV family	N1	NodFactor	Organogenesis			Up	Up
Datglo_Datgl7S35035	N0.HOG0001498	SPK1	Rhizobial infection	Putative non-specific protein-tyrosine kinase RLK-Pelle-RLCK-XV family	N1	NodFactor	Organogenesis			Up	Up
Datglo_Datgl152S21322	N0.HOG0001498	SPK1	Rhizobial infection	Putative non-specific protein-tyrosine kinase RLK-Pelle-RLCK-XV family	N1	NodFactor	Organogenesis
Datglo_Datgl382S09200	N0.HOG0001499											N3					Down	Down
Datglo_Datgl1598S03173	N0.HOG0001499											N3
Datglo_Datgl27S07221	N0.HOG0001501											N1		Organogenesis			Down	Down
Datglo_Datgl616S32901	N0.HOG0001501											N1		Organogenesis
Datglo_Datgl712S33953	N0.HOG0001502											N1					Down	Down
Datglo_Datgl182S23064	N0.HOG0001503											N1					Down	Down
Datglo_Datgl712S12645	N0.HOG0001503											N1
Datglo_Datgl6713S33255	N0.HOG0001503											N1
Datglo_Datgl6713S33256	N0.HOG0001503											N1
Datglo_Datgl634S33104	N0.HOG0001503											N1
Datglo_Datgl6713S33252	N0.HOG0001503											N1
Datglo_Datgl1730S22756	N0.HOG0001503											N1					Down	Down
Datglo_Datgl7S35062	N0.HOG0001504											N1
Datglo_Datgl27396S26572	N0.HOG0001505			Putative amino acid transporter, transmembrane domain-containing protein	N1		Organogenesis			Up	Up
Datglo_Datgl1683S22278	N0.HOG0001508											N1
Datglo_Datgl161S21943	N0.HOG0001508											N1					Down	Down
Datglo_Datgl338S28651	N0.HOG0001509	Prx14		Putative peroxidase	N3					Up	Up	N1
Datglo_Datgl387S29697	N0.HOG0001509	Prx14		Putative peroxidase	N3							N1					Down	Down
Datglo_Datgl223S24845	N0.HOG0001510			Putative transcription factor bHLH family,hypothetical protein	N1		Organogenesis	Release	NFix			Datglo
Datglo_Datgl27372S26331	N0.HOG0001510			Putative transcription factor bHLH family,hypothetical protein	N1		Organogenesis	Release	NFix	Up	Up	Datglo
Datglo_Datgl1828S23046	N0.HOG0001510			Putative transcription factor bHLH family,hypothetical protein	N1		Organogenesis	Release	NFix			Datglo
Datglo_Datgl191S23439	N0.HOG0001510			Putative transcription factor bHLH family,hypothetical protein	N1		Organogenesis	Release	NFix			Datglo
Datglo_Datgl32S28362	N0.HOG0001510			Putative transcription factor bHLH family,hypothetical protein	N1		Organogenesis	Release	NFix			Datglo					Down	Down
Datglo_Datgl293S27242	N0.HOG0001512
Datglo_Datgl2001S23984	N0.HOG0001514											N1					Down	Down
Datglo_Datgl750S34356	N0.HOG0001515											N1
Datglo_Datgl825S35423	N0.HOG0001515											N1					Down	Down
Datglo_Datgl1333S20121	N0.HOG0001515											N1					Down	Down
Datglo_Datgl1316S20030	N0.HOG0001516
Datglo_Datgl776S13182	N0.HOG0001516
Datglo_Datgl712S12640	N0.HOG0001517
Datglo_Datgl2862S27065	N0.HOG0001518
Datglo_Datgl385S29638	N0.HOG0001519
Datglo_Datgl1089S00467	N0.HOG0001520	DMPP910,DMPP950		Putative hydrolase	N1				NFix
Datglo_Datgl1089S18191	N0.HOG0001520	DMPP910,DMPP950		Putative hydrolase	N1				NFix	Up	Up
Datglo_Datgl685S12263	N0.HOG0001520	DMPP910,DMPP950		Putative hydrolase	N1				NFix
Datglo_Datgl318S08241	N0.HOG0001523
Datglo_Datgl92S36331	N0.HOG0001523
Datglo_Datgl540S31828	N0.HOG0001525
Datglo_Datgl159S21677	N0.HOG0001526											N1		Organogenesis			Down	Down
Datglo_Datgl1385S20467	N0.HOG0001528
Datglo_Datgl297S27436	N0.HOG0001528
Datglo_Datgl78S34753	N0.HOG0001530
Datglo_Datgl535S31730	N0.HOG0001531			Putative protein kinase RLK-Pelle-LRR-IV family	N1					Up	Up
Datglo_Datgl748S34253	N0.HOG0001532
Datglo_Datgl993S36937	N0.HOG0001533											N3					Down	Down
Datglo_Datgl342S28859	N0.HOG0001534											N1					Down	Down
Datglo_Datgl1681S22269	N0.HOG0001534											N1
Datglo_Datgl27405S26724	N0.HOG0001535
Datglo_Datgl909S36108	N0.HOG0001537
Datglo_Datgl1315S20009	N0.HOG0001538
Datglo_Datgl909S36109	N0.HOG0001539											N1					Down	Down
Datglo_Datgl416S30236	N0.HOG0001540											Datglo					Down	Down
Datglo_Datgl1324S20085	N0.HOG0001541			Putative lactoylglutathione lyase	Datglo					Up	Up
Datglo_Datgl497S31330	N0.HOG0001542
Datglo_Datgl726S34147	N0.HOG0001543
Datglo_Datgl1177S19116	N0.HOG0001544				Datglo					Up	Up
Datglo_Datgl1253S19607	N0.HOG0001546				N3					Up	Up
Datglo_Datgl979S36866	N0.HOG0001548											N1					Down	Down
Datglo_Datgl389S29730	N0.HOG0001549											N1					Down	Down
Datglo_Datgl3S29900	N0.HOG0001549											N1
Datglo_Datgl1598S03167	N0.HOG0001550			Putative C2 domain-containing protein	Datglo					Up	Up
Datglo_Datgl1598S03163	N0.HOG0001550			Putative C2 domain-containing protein	Datglo
Datglo_Datgl548S31975	N0.HOG0001551											N3					Down	Down
Datglo_Datgl3168S28153	N0.HOG0001552	CRK4		Putative protein kinase CAMK-CDPK family	Datglo							Datglo					Down	Down
Datglo_Datgl194S23732	N0.HOG0001552	CRK4		Putative protein kinase CAMK-CDPK family	Datglo					Up	Up	Datglo
Datglo_Datgl339S28709	N0.HOG0001553											Datglo					Down	Down
Datglo_Datgl1385S20474	N0.HOG0001554											N1
Datglo_Datgl79S34947	N0.HOG0001554											N1
Datglo_Datgl1385S20465	N0.HOG0001554											N1
Datglo_Datgl297S27432	N0.HOG0001554											N1
Datglo_Datgl1148S18877	N0.HOG0001554											N1					Down	Down
Datglo_Datgl426S30540	N0.HOG0001555											N1					Down	Down
Datglo_Datgl897S35958	N0.HOG0001555											N1
Datglo_Datgl1333S20094	N0.HOG0001556
Datglo_Datgl4876S10452	N0.HOG0001556
Datglo_Datgl1595S21620	N0.HOG0001557											N1					Down	Down
Datglo_Datgl385S29620	N0.HOG0001558											N1					Down	Down
Datglo_Datgl1089S18162	N0.HOG0001559
Datglo_Datgl356S08808	N0.HOG0001560
Datglo_Datgl593S11665	N0.HOG0001562			Putative transcription factor AP2-EREBP family	N3					Up	Up
Datglo_Datgl2115S16294	N0.HOG0001565											Datglo					Down	Down
Datglo_Datgl5207S10787	N0.HOG0001565											Datglo
Datglo_Datgl2839S27033	N0.HOG0001566			Putative cellulose synthase (UDP-forming)	N1		Organogenesis			Up	Up
Datglo_Datgl1342S20235	N0.HOG0001566			Putative cellulose synthase (UDP-forming)	N1		Organogenesis
Datglo_Datgl226S24993	N0.HOG0001567			Putative protein kinase RLK-Pelle-RLCK-VIIa-1 family	Datglo					Up	Up
Datglo_Datgl128S19786	N0.HOG0001567			Putative protein kinase RLK-Pelle-RLCK-VIIa-1 family	Datglo
Datglo_Datgl27249S26094	N0.HOG0001567			Putative protein kinase RLK-Pelle-RLCK-VIIa-1 family	Datglo
Datglo_Datgl163S22076	N0.HOG0001568											Datglo
Datglo_Datgl1701S22545	N0.HOG0001568											Datglo					Down	Down
Datglo_Datgl405S09478	N0.HOG0001570			Putative calcium-transporting ATPase	N3					Up	Up
Datglo_Datgl94S36543	N0.HOG0001571			Putative dCTP diphosphatase	N1	NodFactor						N1		Organogenesis
Datglo_Datgl1629S21954	N0.HOG0001571			Putative dCTP diphosphatase	N1	NodFactor						N1		Organogenesis
Datglo_Datgl807S35167	N0.HOG0001571			Putative dCTP diphosphatase	N1	NodFactor				Up	Up	N1		Organogenesis
Datglo_Datgl2119S24430	N0.HOG0001571			Putative dCTP diphosphatase	N1	NodFactor						N1		Organogenesis			Down	Down
Datglo_Datgl1531S02953	N0.HOG0001572
Datglo_Datgl1176S19110	N0.HOG0001573
Datglo_Datgl214S24481	N0.HOG0001575
Datglo_Datgl1253S01656	N0.HOG0001576			hypothetical protein	Datglo					Up	Up
Datglo_Datgl1089S00448	N0.HOG0001577			hypothetical protein	N3							N1					Down	Down
Datglo_Datgl1189S01326	N0.HOG0001577			hypothetical protein	N3					Up	Up	N1
Datglo_Datgl74S34322	N0.HOG0001579
Datglo_Datgl2480S25545	N0.HOG0001580
Datglo_Datgl112S18652	N0.HOG0001580
Datglo_Datgl1681S22252	N0.HOG0001581
Datglo_Datgl151S21252	N0.HOG0001582			Putative transferase, protein kinase RLK-Pelle-RLCK-VIIa-2 family	Datglo					Up	Up
Datglo_Datgl973S36758	N0.HOG0001583											N1					Down	Down
Datglo_Datgl330S08311	N0.HOG0001584
Datglo_Datgl170S22671	N0.HOG0001585			Putative S-adenosyl-L-methionine-dependent methyltransferase	Datglo					Up	Up
Datglo_Datgl513S31489	N0.HOG0001589
Datglo_Datgl185S23209	N0.HOG0001590
Datglo_Datgl191S23550	N0.HOG0001591											N1
Datglo_Datgl1169S19030	N0.HOG0001591											N1					Down	Down
Datglo_Datgl1169S01175	N0.HOG0001592
Datglo_Datgl191S23549	N0.HOG0001592
Datglo_Datgl2119S24422	N0.HOG0001593											N1					Down	Down
Datglo_Datgl92S14678	N0.HOG0001593											N1
Datglo_Datgl1180S19172	N0.HOG0001594
Datglo_Datgl1149S18896	N0.HOG0001595
Datglo_Datgl1079S00310	N0.HOG0001595
Datglo_Datgl97S36887	N0.HOG0001596	MATE66		Putative multi antimicrobial extrusion protein	N1					Up	Up
Datglo_Datgl671S33271	N0.HOG0001596	MATE66		Putative multi antimicrobial extrusion protein	N1					Up	Up
Datglo_Datgl7S34997	N0.HOG0001597	MATE67/LjMATE1,MATE69/LjMATE1,MATE70	Nodule Metabolism and Transport	Putative multi antimicrobial extrusion protein	N1			Release		Up	Up
Datglo_Datgl959S36565	N0.HOG0001597	MATE67/LjMATE1,MATE69/LjMATE1,MATE70	Nodule Metabolism and Transport	Putative multi antimicrobial extrusion protein	N1			Release
Datglo_Datgl1515S21194	N0.HOG0001598
Datglo_Datgl703S33823	N0.HOG0001598
Datglo_Datgl428S30617	N0.HOG0001599			hypothetical protein	N1					Up	Up
Datglo_Datgl794S34821	N0.HOG0001601
Datglo_Datgl1056S17904	N0.HOG0001602
Datglo_Datgl1056S17906	N0.HOG0001602
Datglo_Datgl1056S17905	N0.HOG0001602
Datglo_Datgl110S00697	N0.HOG0001603
Datglo_Datgl110S18461	N0.HOG0001603
Datglo_Datgl497S31255	N0.HOG0001604			Putative transcription factor WRKY family	N3							N1					Down	Down
Datglo_Datgl1342S20233	N0.HOG0001604			Putative transcription factor WRKY family	N3							N1					Down	Down
Datglo_Datgl2839S27035	N0.HOG0001604			Putative transcription factor WRKY family	N3					Up	Up	N1
Datglo_Datgl298S27530	N0.HOG0001604			Putative transcription factor WRKY family	N3							N1					Down	Down
Datglo_Datgl690S12346	N0.HOG0001605			Putative sugar phosphate transporter domain-containing protein	Datglo					Up	Up
Datglo_Datgl27372S26350	N0.HOG0001606
Datglo_Datgl169S03779	N0.HOG0001607
Datglo_Datgl226S05745	N0.HOG0001607
Datglo_Datgl27398S07047	N0.HOG0001607
Datglo_Datgl959S36569	N0.HOG0001607
Datglo_Datgl2349S05972	N0.HOG0001607
Datglo_Datgl282S07349	N0.HOG0001607
Datglo_Datgl156S03032	N0.HOG0001607
Datglo_Datgl816S35192	N0.HOG0001608											Datglo
Datglo_Datgl406S30040	N0.HOG0001608											Datglo					Down	Down
Datglo_Datgl27358S26300	N0.HOG0001609											N1		Organogenesis			Down	Down
Datglo_Datgl27358S26302	N0.HOG0001610											N1			Release		Down	Down
Datglo_Datgl376S29311	N0.HOG0001612
Datglo_Datgl488S31205	N0.HOG0001612
Datglo_Datgl151S21308	N0.HOG0001612
Datglo_Datgl151S21309	N0.HOG0001612
Datglo_Datgl1249S19569	N0.HOG0001613
Datglo_Datgl964S14873	N0.HOG0001613
Datglo_Datgl348S28874	N0.HOG0001613
Datglo_Datgl1406S02354	N0.HOG0001614
Datglo_Datgl192S04625	N0.HOG0001615
Datglo_Datgl2862S07380	N0.HOG0001616											Datglo					Down	Down
Datglo_Datgl145S15706	N0.HOG0001616											Datglo					Down	Down
Datglo_Datgl27405S07089	N0.HOG0001617											N1
Datglo_Datgl148S02652	N0.HOG0001617											N1					Down	Down
Datglo_Datgl339S08529	N0.HOG0001617											N1
Datglo_Datgl772S13141	N0.HOG0001617											N1
Datglo_Datgl32S08290	N0.HOG0001618											N1					Down	Down
Datglo_Datgl193S04686	N0.HOG0001619
Datglo_Datgl1169S01194	N0.HOG0001620											N1					Down	Down
Datglo_Datgl191S04523	N0.HOG0001620											N1
Datglo_Datgl475S10410	N0.HOG0001621
Datglo_Datgl349S28899	N0.HOG0001621
Datglo_Datgl2035S05007	N0.HOG0001621
Datglo_Datgl27396S26601	N0.HOG0001621
Datglo_Datgl157S03111	N0.HOG0001621
Datglo_Datgl27226S06605	N0.HOG0001621
Datglo_Datgl194S04720	N0.HOG0001621
Datglo_Datgl77S13232	N0.HOG0001621
Datglo_Datgl169S03780	N0.HOG0001621
Datglo_Datgl497S10546	N0.HOG0001621
Datglo_Datgl1124S00751	N0.HOG0001621
Datglo_Datgl128S01820	N0.HOG0001621
Datglo_Datgl834S13899	N0.HOG0001621
Datglo_Datgl312S27955	N0.HOG0001621
Datglo_Datgl1239S01553	N0.HOG0001621
Datglo_Datgl312S28028	N0.HOG0001621
Datglo_Datgl897S14305	N0.HOG0001621
Datglo_Datgl1132S00862	N0.HOG0001621
Datglo_Datgl208S05211	N0.HOG0001621
Datglo_Datgl10S00593	N0.HOG0001621
Datglo_Datgl1595S15862	N0.HOG0001621
Datglo_Datgl596S11709	N0.HOG0001621
Datglo_Datgl543S11000	N0.HOG0001621
Datglo_Datgl145S02527	N0.HOG0001622
Datglo_Datgl419S09763	N0.HOG0001623
Datglo_Datgl1833S16048	N0.HOG0001623
Datglo_Datgl1023S00088	N0.HOG0001623
Datglo_Datgl1020S00024	N0.HOG0001623
Datglo_Datgl855S14043	N0.HOG0001623
Datglo_Datgl1026S17782	N0.HOG0001624											N1		Organogenesis			Down	Down
Datglo_Datgl685S33419	N0.HOG0001625			Putative beta-galactosidase	Datglo					Up	Up
Datglo_Datgl1089S18184	N0.HOG0001625			Putative beta-galactosidase	Datglo
Datglo_Datgl354S08765	N0.HOG0001626	ZFP6			N3					Up	Up
Datglo_Datgl1385S02247	N0.HOG0001626	ZFP6			N3
Datglo_Datgl909S17540	N0.HOG0001627				N3					Up	Up
Datglo_Datgl2464S06183	N0.HOG0001627				N3					Up	Up
Datglo_Datgl772S13109	N0.HOG0001628			Putative tripeptidyl-peptidase II	N3					Up	Up	N3
Datglo_Datgl111S00722	N0.HOG0001628			Putative tripeptidyl-peptidase II	N3							N3					Down	Down
Datglo_Datgl726S12751	N0.HOG0001628			Putative tripeptidyl-peptidase II	N3					Up	Up	N3
Datglo_Datgl1228S01461	N0.HOG0001629											N1	NodFactor
Datglo_Datgl107S17986	N0.HOG0001629											N1	NodFactor				Down	Down
Datglo_Datgl929S36274	N0.HOG0001629											N1	NodFactor
Datglo_Datgl277S26842	N0.HOG0001629											N1	NodFactor
Datglo_Datgl149S21060	N0.HOG0001630
Datglo_Datgl30S27749	N0.HOG0001630
Datglo_Datgl318S08134	N0.HOG0001631
Datglo_Datgl1619S21897	N0.HOG0001633	ZIP1,ZIP14		Putative zinc/iron permease	N1					Up	Up
Datglo_Datgl831S35464	N0.HOG0001634
Datglo_Datgl456S30974	N0.HOG0001635
Datglo_Datgl194S23702	N0.HOG0001636
Datglo_Datgl692S33718	N0.HOG0001636
Datglo_Datgl175S22857	N0.HOG0001636
Datglo_Datgl1515S02818	N0.HOG0001637
Datglo_Datgl703S33827	N0.HOG0001637
Datglo_Datgl768S13079	N0.HOG0001638											N1
Datglo_Datgl358S08938	N0.HOG0001638											N1
Datglo_Datgl358S08940	N0.HOG0001638											N1					Down	Down
Datglo_Datgl405S09467	N0.HOG0001639											N1				NFix	Down	Down
Datglo_Datgl77S34704	N0.HOG0001641											N1					Down	Down
Datglo_Datgl1091S18249	N0.HOG0001641											N1					Down	Down
Datglo_Datgl715S34022	N0.HOG0001642											N1		Organogenesis			Down	Down
Datglo_Datgl317S28208	N0.HOG0001642											N1		Organogenesis			Down	Down
Datglo_Datgl27S07236	N0.HOG0001643
Datglo_Datgl266S06466	N0.HOG0001643
Datglo_Datgl1091S18239	N0.HOG0001643
Datglo_Datgl147S02622	N0.HOG0001643
Datglo_Datgl138S20536	N0.HOG0001643
Datglo_Datgl1294S19907	N0.HOG0001643
Datglo_Datgl243S06139	N0.HOG0001643
Datglo_Datgl27249S26114	N0.HOG0001643
Datglo_Datgl345S28870	N0.HOG0001643
Datglo_Datgl458S10308	N0.HOG0001643
Datglo_Datgl110S00688	N0.HOG0001643
Datglo_Datgl1143S00922	N0.HOG0001643
Datglo_Datgl751S12969	N0.HOG0001643
Datglo_Datgl513S10720	N0.HOG0001643
Datglo_Datgl3324S16879	N0.HOG0001643
Datglo_Datgl1268S01732	N0.HOG0001643
Datglo_Datgl508S10651	N0.HOG0001643
Datglo_Datgl463S10357	N0.HOG0001643
Datglo_Datgl10S00608	N0.HOG0001643
Datglo_Datgl3616S09025	N0.HOG0001643
Datglo_Datgl1158S01088	N0.HOG0001643
Datglo_Datgl120S01385	N0.HOG0001643
Datglo_Datgl138S20492	N0.HOG0001643
Datglo_Datgl513S10705	N0.HOG0001643
Datglo_Datgl2021S16186	N0.HOG0001643
Datglo_Datgl715S33994	N0.HOG0001643
Datglo_Datgl298S07762	N0.HOG0001643
Datglo_Datgl749S12850	N0.HOG0001643
Datglo_Datgl697S33726	N0.HOG0001643
Datglo_Datgl2094S24321	N0.HOG0001643
Datglo_Datgl368S29272	N0.HOG0001643
Datglo_Datgl574S11474	N0.HOG0001643
Datglo_Datgl979S36825	N0.HOG0001643
Datglo_Datgl238S06096	N0.HOG0001643
Datglo_Datgl1324S01892	N0.HOG0001643
Datglo_Datgl518S10758	N0.HOG0001643
Datglo_Datgl275S26795	N0.HOG0001645											Datglo					Down	Down
Datglo_Datgl10S00599	N0.HOG0001646											N3
Datglo_Datgl2090S24307	N0.HOG0001646											N3					Down	Down
Datglo_Datgl1370S20347	N0.HOG0001647
Datglo_Datgl2404S25422	N0.HOG0001648
Datglo_Datgl193S23599	N0.HOG0001649
Datglo_Datgl574S11466	N0.HOG0001650
Datglo_Datgl50S31470	N0.HOG0001651
Datglo_Datgl157S03107	N0.HOG0001654
Datglo_Datgl216S05478	N0.HOG0001655
Datglo_Datgl3616S09029	N0.HOG0001656			Putative transcription factor C2H2 family	N1							N1				NFix	Down	Down
Datglo_Datgl148S02683	N0.HOG0001656			Putative transcription factor C2H2 family	N1							N1				NFix	Down	Down
Datglo_Datgl1640S03557	N0.HOG0001656			Putative transcription factor C2H2 family	N1					Up	Up	N1				NFix
Datglo_Datgl685S33464	N0.HOG0001657											N1
Datglo_Datgl314S08044	N0.HOG0001657											N1					Down	Down
Datglo_Datgl2394S06099	N0.HOG0001657											N1
Datglo_Datgl220S05579	N0.HOG0001658
Datglo_Datgl137S02198	N0.HOG0001658
Datglo_Datgl1149S01031	N0.HOG0001658
Datglo_Datgl160S21871	N0.HOG0001664
Datglo_Datgl775S34618	N0.HOG0001665											Datglo					Down	Down
Datglo_Datgl1145S18833	N0.HOG0001666											N3					Down	Down
Datglo_Datgl160S03349	N0.HOG0001667
Datglo_Datgl621S11901	N0.HOG0001668
Datglo_Datgl216S05470	N0.HOG0001668
Datglo_Datgl163S03518	N0.HOG0001669											Datglo					Down	Down
Datglo_Datgl208S05198	N0.HOG0001670											N1					Down	Down
Datglo_Datgl27405S16622	N0.HOG0001671											N1					Down	Down
Datglo_Datgl633S11986	N0.HOG0001671											N1
Datglo_Datgl1338S01969	N0.HOG0001672											N3					Down	Down
Datglo_Datgl2528S25650	N0.HOG0001672											N3					Down	Down
Datglo_Datgl904S14439	N0.HOG0001672											N3
Datglo_Datgl214S24487	N0.HOG0001672											N3
Datglo_Datgl419S30336	N0.HOG0001675			Putative cytochrome P450	N3					Up	Up	N1		Organogenesis
Datglo_Datgl419S30337	N0.HOG0001675			Putative cytochrome P450	N3							N1		Organogenesis			Down	Down
Datglo_Datgl169S03715	N0.HOG0001675			Putative cytochrome P450	N3					Up	Up	N1		Organogenesis
Datglo_Datgl1764S22883	N0.HOG0001675			Putative cytochrome P450	N3							N1		Organogenesis
Datglo_Datgl534S31699	N0.HOG0001675			Putative cytochrome P450	N3							N1		Organogenesis
Datglo_Datgl1962S23814	N0.HOG0001677				Datglo
Datglo_Datgl1962S04805	N0.HOG0001677				Datglo					Up	Up
Datglo_Datgl83S35586	N0.HOG0001677				Datglo					Up	Up
Datglo_Datgl1333S20109	N0.HOG0001679
Datglo_Datgl553S17205	N0.HOG0001679
Datglo_Datgl68S17352	N0.HOG0001679
Datglo_Datgl2022S16190	N0.HOG0001679
Datglo_Datgl458S17054	N0.HOG0001679
Datglo_Datgl1164S01156	N0.HOG0001679
Datglo_Datgl5171S17136	N0.HOG0001679
Datglo_Datgl2995S07815	N0.HOG0001679
Datglo_Datgl1314S19994	N0.HOG0001679
Datglo_Datgl339S28661	N0.HOG0001679
Datglo_Datgl1175S19102	N0.HOG0001679
Datglo_Datgl204S05022	N0.HOG0001679
Datglo_Datgl562S32372	N0.HOG0001679
Datglo_Datgl675S17313	N0.HOG0001679
Datglo_Datgl206S24165	N0.HOG0001679
Datglo_Datgl540S31857	N0.HOG0001679
Datglo_Datgl751S17412	N0.HOG0001679
Datglo_Datgl897S14262	N0.HOG0001679
Datglo_Datgl1022S15236	N0.HOG0001679
Datglo_Datgl691S33609	N0.HOG0001679
Datglo_Datgl543S10994	N0.HOG0001679
Datglo_Datgl750S12928	N0.HOG0001679
Datglo_Datgl206S16238	N0.HOG0001679
Datglo_Datgl396S16988	N0.HOG0001679
Datglo_Datgl238S25372	N0.HOG0001679
Datglo_Datgl423S09827	N0.HOG0001679
Datglo_Datgl193S04656	N0.HOG0001679
Datglo_Datgl162S03448	N0.HOG0001679
Datglo_Datgl396S09375	N0.HOG0001679
Datglo_Datgl160S03387	N0.HOG0001679
Datglo_Datgl163S03492	N0.HOG0001679
Datglo_Datgl614S11784	N0.HOG0001679
Datglo_Datgl635S12003	N0.HOG0001679
Datglo_Datgl1051S17878	N0.HOG0001679
Datglo_Datgl396S16989	N0.HOG0001679
Datglo_Datgl415S30178	N0.HOG0001679
Datglo_Datgl2014S04955	N0.HOG0001679
Datglo_Datgl1181S19186	N0.HOG0001679
Datglo_Datgl312S28000	N0.HOG0001679
Datglo_Datgl1292S19880	N0.HOG0001679
Datglo_Datgl1075S15315	N0.HOG0001679
Datglo_Datgl173S03990	N0.HOG0001679
Datglo_Datgl2185S05512	N0.HOG0001679
Datglo_Datgl85S14104	N0.HOG0001679
Datglo_Datgl540S10977	N0.HOG0001679
Datglo_Datgl171S03920	N0.HOG0001679
Datglo_Datgl1262S01683	N0.HOG0001679
Datglo_Datgl74S12909	N0.HOG0001679
Datglo_Datgl312S27982	N0.HOG0001679
Datglo_Datgl313S28089	N0.HOG0001679
Datglo_Datgl2260S05711	N0.HOG0001679
Datglo_Datgl112S00850	N0.HOG0001679
Datglo_Datgl415S09627	N0.HOG0001679
Datglo_Datgl74S12886	N0.HOG0001679
Datglo_Datgl675S17326	N0.HOG0001679
Datglo_Datgl15S03277	N0.HOG0001679
Datglo_Datgl754S34429	N0.HOG0001679
Datglo_Datgl2140S24449	N0.HOG0001679
Datglo_Datgl768S13071	N0.HOG0001679
Datglo_Datgl387S29676	N0.HOG0001679
Datglo_Datgl358S08874	N0.HOG0001679
Datglo_Datgl236S25294	N0.HOG0001679
Datglo_Datgl385S29625	N0.HOG0001679
Datglo_Datgl936S14756	N0.HOG0001679
Datglo_Datgl5107S10694	N0.HOG0001679
Datglo_Datgl229S05862	N0.HOG0001679
Datglo_Datgl508S31451	N0.HOG0001679
Datglo_Datgl2183S05492	N0.HOG0001679
Datglo_Datgl402S09455	N0.HOG0001679
Datglo_Datgl971S14976	N0.HOG0001679
Datglo_Datgl497S10527	N0.HOG0001679
Datglo_Datgl2185S24665	N0.HOG0001679
Datglo_Datgl1513S02808	N0.HOG0001679
Datglo_Datgl1598S03175	N0.HOG0001679
Datglo_Datgl2014S04951	N0.HOG0001679
Datglo_Datgl318S08213	N0.HOG0001679
Datglo_Datgl1957S04763	N0.HOG0001679
Datglo_Datgl300S16822	N0.HOG0001679
Datglo_Datgl7S13482	N0.HOG0001679
Datglo_Datgl1035S15263	N0.HOG0001679
Datglo_Datgl349S28890	N0.HOG0001679
Datglo_Datgl1262S01687	N0.HOG0001679
Datglo_Datgl474S31078	N0.HOG0001679
Datglo_Datgl170S03849	N0.HOG0001679
Datglo_Datgl81S13741	N0.HOG0001679
Datglo_Datgl194S16130	N0.HOG0001679
Datglo_Datgl318S08173	N0.HOG0001679
Datglo_Datgl185S04355	N0.HOG0001679
Datglo_Datgl33S08584	N0.HOG0001679
Datglo_Datgl27375S26447	N0.HOG0001679
Datglo_Datgl150S15782	N0.HOG0001679
Datglo_Datgl562S11373	N0.HOG0001679
Datglo_Datgl857S35672	N0.HOG0001679
Datglo_Datgl170S22643	N0.HOG0001679
Datglo_Datgl544S31954	N0.HOG0001679
Datglo_Datgl2155S24520	N0.HOG0001679
Datglo_Datgl1508S02763	N0.HOG0001679
Datglo_Datgl2094S05240	N0.HOG0001679
Datglo_Datgl1680S03628	N0.HOG0001679
Datglo_Datgl831S35462	N0.HOG0001679
Datglo_Datgl1499S02725	N0.HOG0001679
Datglo_Datgl59S11733	N0.HOG0001679
Datglo_Datgl358S08977	N0.HOG0001679
Datglo_Datgl2977S16790	N0.HOG0001679
Datglo_Datgl1465S02563	N0.HOG0001679
Datglo_Datgl22S25149	N0.HOG0001684	RRB21,RRB22,RRB23,RRB29,RRB3,RRB30		Putative response regulator and transcription factor RR-B-type family,Putative response regulator and transcription factor RR-A-type family,,hypothetical protein	N1					Up	Up
Datglo_Datgl358S29077	N0.HOG0001685											N1
Datglo_Datgl707S33900	N0.HOG0001685											N1					Down	Down
Datglo_Datgl185S23192	N0.HOG0001685											N1
Datglo_Datgl330S28373	N0.HOG0001686											N1					Down	Down
Datglo_Datgl548S31977	N0.HOG0001687
Datglo_Datgl474S31071	N0.HOG0001688			Putative transcription factor AP2-EREBP family	Datglo					Up	Up
Datglo_Datgl553S32124	N0.HOG0001689			Putative transcription factor AP2-EREBP family	N1		Organogenesis
Datglo_Datgl2536S06328	N0.HOG0001690											N1					Down	Down
Datglo_Datgl614S11782	N0.HOG0001690											N1					Down	Down
Datglo_Datgl463S31018	N0.HOG0001690											N1
Datglo_Datgl463S31019	N0.HOG0001690											N1
Datglo_Datgl194S23727	N0.HOG0001690											N1
Datglo_Datgl562S32377	N0.HOG0001690											N1					Down	Down
Datglo_Datgl199S23970	N0.HOG0001691
Datglo_Datgl149S21041	N0.HOG0001692											N1
Datglo_Datgl30S27775	N0.HOG0001692											N1					Down	Down
Datglo_Datgl267S25893	N0.HOG0001693
Datglo_Datgl208S24202	N0.HOG0001693
Datglo_Datgl338S28596	N0.HOG0001693
Datglo_Datgl282S27018	N0.HOG0001694											Datglo					Down	Down
Datglo_Datgl1333S20145	N0.HOG0001695											N1					Down	Down
Datglo_Datgl269S25977	N0.HOG0001696
Datglo_Datgl159S21682	N0.HOG0001697
Datglo_Datgl128S19796	N0.HOG0001698
Datglo_Datgl720S34066	N0.HOG0001699
Datglo_Datgl966S36627	N0.HOG0001700
Datglo_Datgl423S30422	N0.HOG0001701
Datglo_Datgl834S35518	N0.HOG0001702
Datglo_Datgl214S24463	N0.HOG0001703
Datglo_Datgl338S28563	N0.HOG0001704			Putative lysophospholipase	N1				NFix	Up	Up	N1
Datglo_Datgl2204S24709	N0.HOG0001704			Putative lysophospholipase	N1				NFix	Up	Up	N1
Datglo_Datgl318S08153	N0.HOG0001705			Putative Gnk2-like domain-containing protein	N1	NodFactor						N1
Datglo_Datgl92S14628	N0.HOG0001705			Putative Gnk2-like domain-containing protein	N1	NodFactor						N1					Down	Down
Datglo_Datgl148S02653	N0.HOG0001705			Putative Gnk2-like domain-containing protein	N1	NodFactor				Up	Up	N1
Datglo_Datgl1558S03004	N0.HOG0001705			Putative Gnk2-like domain-containing protein	N1	NodFactor				Up	Up	N1
Datglo_Datgl318S08149	N0.HOG0001705			Putative Gnk2-like domain-containing protein	N1	NodFactor				Up	Up	N1
Datglo_Datgl318S08150	N0.HOG0001705			Putative Gnk2-like domain-containing protein	N1	NodFactor				Up	Up	N1
Datglo_Datgl318S08151	N0.HOG0001705			Putative Gnk2-like domain-containing protein	N1	NodFactor				Up	Up	N1
Datglo_Datgl318S08159	N0.HOG0001705			Putative Gnk2-like domain-containing protein	N1	NodFactor						N1
Datglo_Datgl338S08489	N0.HOG0001705			Putative Gnk2-like domain-containing protein	N1	NodFactor						N1
Datglo_Datgl318S08160	N0.HOG0001705			Putative Gnk2-like domain-containing protein	N1	NodFactor						N1
Datglo_Datgl282S27019	N0.HOG0001708											N1		Organogenesis
Datglo_Datgl298S27544	N0.HOG0001708											N1		Organogenesis			Down	Down
Datglo_Datgl81S13744	N0.HOG0001709
Datglo_Datgl55S11306	N0.HOG0001709
Datglo_Datgl959S14857	N0.HOG0001709
Datglo_Datgl1165S19027	N0.HOG0001710			Putative transcription factor interactor and regulator Znf-B family	N1					Up	Up
Datglo_Datgl92S36388	N0.HOG0001710			Putative transcription factor interactor and regulator Znf-B family	N1
Datglo_Datgl318S08191	N0.HOG0001710			Putative transcription factor interactor and regulator Znf-B family	N1					Up	Up
Datglo_Datgl497S31298	N0.HOG0001711
Datglo_Datgl356S29013	N0.HOG0001711
Datglo_Datgl593S32706	N0.HOG0001712			Putative aromatic-amino-acid transaminase	Datglo					Up	Up
Datglo_Datgl380S29457	N0.HOG0001713
Datglo_Datgl54S11145	N0.HOG0001714
Datglo_Datgl6674S33197	N0.HOG0001716			Putative RAB6-interacting golgin	N3					Up	Up
Datglo_Datgl2185S24671	N0.HOG0001717											N1
Datglo_Datgl52S31589	N0.HOG0001717											N1
Datglo_Datgl27358S06797	N0.HOG0001717											N1					Down	Down
Datglo_Datgl243S16418	N0.HOG0001718
Datglo_Datgl218S05514	N0.HOG0001718
Datglo_Datgl151S02895	N0.HOG0001718
Datglo_Datgl1142S00916	N0.HOG0001718
Datglo_Datgl634S11991	N0.HOG0001718
Datglo_Datgl76S13095	N0.HOG0001718
Datglo_Datgl1262S19631	N0.HOG0001719			Putative membrane transport protein	N1			Release		Up	Up
Datglo_Datgl170S03868	N0.HOG0001720											N1					Down	Down
Datglo_Datgl388S09313	N0.HOG0001721
Datglo_Datgl92S36335	N0.HOG0001721
Datglo_Datgl226S24984	N0.HOG0001721
Datglo_Datgl1234S19444	N0.HOG0001723											Datglo					Down	Down
Datglo_Datgl7S35079	N0.HOG0001725
Datglo_Datgl685S12300	N0.HOG0001726
Datglo_Datgl2369S25284	N0.HOG0001726
Datglo_Datgl726S34163	N0.HOG0001727			Putative chromatin regulator PHD family	N1					Up	Up
Datglo_Datgl1354S20281	N0.HOG0001728
Datglo_Datgl885S35881	N0.HOG0001728
Datglo_Datgl30S07938	N0.HOG0001729
Datglo_Datgl579S11619	N0.HOG0001729
Datglo_Datgl428S09998	N0.HOG0001730
Datglo_Datgl579S11567	N0.HOG0001730
Datglo_Datgl30S27727	N0.HOG0001731											N3					Down	Down
Datglo_Datgl726S12748	N0.HOG0001734
Datglo_Datgl435S30744	N0.HOG0001735											N3					Down	Down
Datglo_Datgl55S32268	N0.HOG0001738
Datglo_Datgl55S32269	N0.HOG0001738
Datglo_Datgl834S35546	N0.HOG0001739											Datglo					Down	Down
Datglo_Datgl1701S22543	N0.HOG0001740
Datglo_Datgl1234S01530	N0.HOG0001740
Datglo_Datgl1385S20462	N0.HOG0001740
Datglo_Datgl176S22900	N0.HOG0001740
Datglo_Datgl376S29388	N0.HOG0001740
Datglo_Datgl1701S22544	N0.HOG0001740
Datglo_Datgl1412S02416	N0.HOG0001740
Datglo_Datgl298S07797	N0.HOG0001740
Datglo_Datgl749S34265	N0.HOG0001740
Datglo_Datgl1138S18728	N0.HOG0001740
Datglo_Datgl499S31339	N0.HOG0001742											N1			Release		Down	Down
Datglo_Datgl418S30286	N0.HOG0001743											Datglo		Organogenesis			Down	Down
Datglo_Datgl338S28574	N0.HOG0001744											N1					Down	Down
Datglo_Datgl1743S22827	N0.HOG0001744											N1					Down	Down
Datglo_Datgl692S33651	N0.HOG0001745											N1		Organogenesis			Down	Down
Datglo_Datgl1518S02844	N0.HOG0001745											N1		Organogenesis			Down	Down
Datglo_Datgl633S33090	N0.HOG0001745											N1		Organogenesis			Down	Down
Datglo_Datgl3S29861	N0.HOG0001746				Datglo
Datglo_Datgl281S07327	N0.HOG0001746				Datglo					Up	Up
Datglo_Datgl196S04848	N0.HOG0001746				Datglo
Datglo_Datgl114S01072	N0.HOG0001746				Datglo
Datglo_Datgl170S03890	N0.HOG0001747
Datglo_Datgl3410S08621	N0.HOG0001747
Datglo_Datgl1314S20002	N0.HOG0001747
Datglo_Datgl1314S20001	N0.HOG0001747
Datglo_Datgl148S20959	N0.HOG0001748											N1		Organogenesis
Datglo_Datgl339S28693	N0.HOG0001748											N1		Organogenesis			Down	Down
Datglo_Datgl111S18477	N0.HOG0001749											N1
Datglo_Datgl772S34598	N0.HOG0001749											N1					Down	Down
Datglo_Datgl1366S20339	N0.HOG0001749											N1					Down	Down
Datglo_Datgl67S33356	N0.HOG0001750			Putative trehalose-phosphatase	N1					Up	Up
Datglo_Datgl355S28979	N0.HOG0001751											N1					Down	Down
Datglo_Datgl928S36245	N0.HOG0001752
Datglo_Datgl297S07718	N0.HOG0001753
Datglo_Datgl858S35699	N0.HOG0001753
Datglo_Datgl707S33880	N0.HOG0001754											Datglo
Datglo_Datgl53S31767	N0.HOG0001754											Datglo
Datglo_Datgl22S05895	N0.HOG0001754											Datglo
Datglo_Datgl974S36769	N0.HOG0001754											Datglo					Down	Down
Datglo_Datgl807S35169	N0.HOG0001754											Datglo
Datglo_Datgl10S18354	N0.HOG0001754											Datglo
Datglo_Datgl265S06452	N0.HOG0001755											N1		Organogenesis			Down	Down
Datglo_Datgl265S25854	N0.HOG0001755											N1		Organogenesis			Down	Down
Datglo_Datgl244S06157	N0.HOG0001756											N1					Down	Down
Datglo_Datgl760S34501	N0.HOG0001757
Datglo_Datgl760S34507	N0.HOG0001757
Datglo_Datgl274S26752	N0.HOG0001758			Putative transcription factor AP2-EREBP family	N1		Organogenesis
Datglo_Datgl2204S05525	N0.HOG0001758			Putative transcription factor AP2-EREBP family	N1		Organogenesis			Up	Up
Datglo_Datgl4518S10262	N0.HOG0001759			Putative beta-galactosidase	Datglo					Up	Up
Datglo_Datgl342S08651	N0.HOG0001760
Datglo_Datgl513S10701	N0.HOG0001761
Datglo_Datgl50S31481	N0.HOG0001762											N1
Datglo_Datgl691S33628	N0.HOG0001762											N1					Down	Down
Datglo_Datgl405S09480	N0.HOG0001763
Datglo_Datgl192S23583	N0.HOG0001765
Datglo_Datgl380S29463	N0.HOG0001765
Datglo_Datgl851S35608	N0.HOG0001765
Datglo_Datgl594S11699	N0.HOG0001767
Datglo_Datgl993S36912	N0.HOG0001768
Datglo_Datgl594S32741	N0.HOG0001769
Datglo_Datgl184S23170	N0.HOG0001769
Datglo_Datgl544S11048	N0.HOG0001770											N1		Organogenesis	Release		Down	Down
Datglo_Datgl426S09922	N0.HOG0001772
Datglo_Datgl897S14296	N0.HOG0001772
Datglo_Datgl339S08510	N0.HOG0001773
Datglo_Datgl548S11066	N0.HOG0001774			Putative [Myosin heavy-chain] kinase transcription factor WD40-like family	N3					Up	Up
Datglo_Datgl27S07246	N0.HOG0001774			Putative [Myosin heavy-chain] kinase transcription factor WD40-like family	N3
Datglo_Datgl388S29706	N0.HOG0001775
Datglo_Datgl110S18427	N0.HOG0001776	GA2ox10,GA2ox11,GA2ox12	Rhizobial infection	Putative oxoglutarate/iron-dependent dioxygenase, isopenicillin N synthase,Putative gibberellin 2-beta-dioxygenase	N3					Up	Up
Datglo_Datgl79S34922	N0.HOG0001777	PSK3		Putative phytosulfokine	N1
Datglo_Datgl1574S03064	N0.HOG0001779											N1					Down	Down
Datglo_Datgl406S09527	N0.HOG0001780			Putative protein kinase RLK-Pelle-LRR-III family	Datglo					Up	Up
Datglo_Datgl389S29756	N0.HOG0001782											N1					Down	Down
Datglo_Datgl182S04293	N0.HOG0001783
Datglo_Datgl463S31030	N0.HOG0001786
Datglo_Datgl1080S18009	N0.HOG0001787			Putative strictosidine synthase transcription factor WD40-like family	N1		Organogenesis			Up	Up	N1		Organogenesis
Datglo_Datgl463S31043	N0.HOG0001787			Putative strictosidine synthase transcription factor WD40-like family	N1		Organogenesis					N1		Organogenesis			Down	Down
Datglo_Datgl30S27746	N0.HOG0001788
Datglo_Datgl225S24941	N0.HOG0001789			Putative transcription factor C2H2 family	N1					Up	Up
Datglo_Datgl1023S00095	N0.HOG0001790	MATE57,MATE58		Putative multi antimicrobial extrusion protein	N1	NodFactor	Organogenesis		NFix			Datglo					Down	Down
Datglo_Datgl1020S00015	N0.HOG0001790	MATE57,MATE58		Putative multi antimicrobial extrusion protein	N1	NodFactor	Organogenesis		NFix	Up	Up	Datglo
Datglo_Datgl148S20947	N0.HOG0001790	MATE57,MATE58		Putative multi antimicrobial extrusion protein	N1	NodFactor	Organogenesis		NFix			Datglo
Datglo_Datgl419S09758	N0.HOG0001791	MATE56		Putative multi antimicrobial extrusion protein	N1	NodFactor				Up	Up
Datglo_Datgl265S25851	N0.HOG0001792			Putative transcription factor C2H2 family	N1		Organogenesis	Release				N1				NFix	Down	Down
Datglo_Datgl244S06158	N0.HOG0001792			Putative transcription factor C2H2 family	N1		Organogenesis	Release		Up	Up	N1				NFix
Datglo_Datgl807S13639	N0.HOG0001792			Putative transcription factor C2H2 family	N1		Organogenesis	Release		Up	Up	N1				NFix
Datglo_Datgl1143S00930	N0.HOG0001792			Putative transcription factor C2H2 family	N1		Organogenesis	Release				N1				NFix	Down	Down
Datglo_Datgl2140S24451	N0.HOG0001793
Datglo_Datgl750S34395	N0.HOG0001794
Datglo_Datgl1683S22284	N0.HOG0001795			Putative transcription factor AS2-LOB family	N1
Datglo_Datgl161S21938	N0.HOG0001795			Putative transcription factor AS2-LOB family	N1					Up	Up
Datglo_Datgl77S34697	N0.HOG0001796	LBD1		Putative transcription factor AS2-LOB family	N1		Organogenesis			Up	Up
Datglo_Datgl1091S00512	N0.HOG0001796	LBD1		Putative transcription factor AS2-LOB family	N1		Organogenesis			Up	Up
Datglo_Datgl157S15850	N0.HOG0001797											N1		Organogenesis			Down	Down
Datglo_Datgl1402S02337	N0.HOG0001797											N1		Organogenesis
Datglo_Datgl2260S24974	N0.HOG0001797											N1		Organogenesis
Datglo_Datgl2260S05721	N0.HOG0001797											N1		Organogenesis			Down	Down
Datglo_Datgl27372S26327	N0.HOG0001797											N1		Organogenesis
Datglo_Datgl206S05090	N0.HOG0001798			Putative chlorophyll A-B binding protein	N3
Datglo_Datgl206S05086	N0.HOG0001798			Putative chlorophyll A-B binding protein	N3
Datglo_Datgl206S05087	N0.HOG0001798			Putative chlorophyll A-B binding protein	N3					Up	Up
Datglo_Datgl1955S16138	N0.HOG0001798			Putative chlorophyll A-B binding protein	N3
Datglo_Datgl85S14105	N0.HOG0001798			Putative chlorophyll A-B binding protein	N3
Datglo_Datgl389S09334	N0.HOG0001799			Putative transcription factor C2C2-Dof family	Datglo					Up	Up
Datglo_Datgl191S04586	N0.HOG0001800											N1
Datglo_Datgl979S36849	N0.HOG0001800											N1
Datglo_Datgl229S25140	N0.HOG0001800											N1
Datglo_Datgl206S24162	N0.HOG0001801											N1					Down	Down
Datglo_Datgl133S01993	N0.HOG0001804
Datglo_Datgl133S20199	N0.HOG0001804
Datglo_Datgl206S24159	N0.HOG0001805											N1					Down	Down
Datglo_Datgl3042S27676	N0.HOG0001806
Datglo_Datgl151S02910	N0.HOG0001807											N1					Down	Down
Datglo_Datgl1128S18593	N0.HOG0001808											N1					Down	Down
Datglo_Datgl439S30844	N0.HOG0001809			Putative thaumatin	Datglo					Up	Up
Datglo_Datgl540S10976	N0.HOG0001810
Datglo_Datgl161S21935	N0.HOG0001810
Datglo_Datgl1683S22276	N0.HOG0001811
Datglo_Datgl579S32643	N0.HOG0001812
Datglo_Datgl223S24883	N0.HOG0001813											Datglo
Datglo_Datgl149S21053	N0.HOG0001813											Datglo					Down	Down
Datglo_Datgl867S35774	N0.HOG0001814											N1				NFix	Down	Down
Datglo_Datgl867S35775	N0.HOG0001814											N1				NFix
Datglo_Datgl1421S20662	N0.HOG0001815											N1		Organogenesis			Down	Down
Datglo_Datgl674S33310	N0.HOG0001816
Datglo_Datgl579S32634	N0.HOG0001817											Datglo					Down	Down
Datglo_Datgl1957S04787	N0.HOG0001818			hypothetical protein	N1					Up	Up
Datglo_Datgl27375S06891	N0.HOG0001819											Datglo		Organogenesis
Datglo_Datgl685S12244	N0.HOG0001819											Datglo		Organogenesis
Datglo_Datgl7S13502	N0.HOG0001819											Datglo		Organogenesis			Down	Down
Datglo_Datgl297S27429	N0.HOG0001820
Datglo_Datgl1148S18874	N0.HOG0001821											Datglo					Down	Down
Datglo_Datgl612S32846	N0.HOG0001822											N1		Organogenesis			Down	Down
Datglo_Datgl274S26741	N0.HOG0001823
Datglo_Datgl2305S05942	N0.HOG0001824											Datglo
Datglo_Datgl224S24905	N0.HOG0001824											Datglo
Datglo_Datgl2305S05943	N0.HOG0001824											Datglo					Down	Down
Datglo_Datgl969S36632	N0.HOG0001825
Datglo_Datgl116S19062	N0.HOG0001825
Datglo_Datgl1333S20162	N0.HOG0001826
Datglo_Datgl1145S18809	N0.HOG0001827	DXS2		Putative 1-deoxy-D-xylulose-5-phosphate synthase	N3							N1			Release		Down	Down
Datglo_Datgl415S30200	N0.HOG0001827	DXS2		Putative 1-deoxy-D-xylulose-5-phosphate synthase	N3					Up	Up	N1			Release
Datglo_Datgl534S31724	N0.HOG0001829				Datglo					Up	Up
Datglo_Datgl7S34960	N0.HOG0001829				Datglo
Datglo_Datgl65S33176	N0.HOG0001830
Datglo_Datgl1494S21017	N0.HOG0001830
Datglo_Datgl754S34479	N0.HOG0001831
Datglo_Datgl2584S25762	N0.HOG0001832											N1
Datglo_Datgl123S19469	N0.HOG0001833											N1
Datglo_Datgl1680S22246	N0.HOG0001833											N1					Down	Down
Datglo_Datgl1126S18546	N0.HOG0001834
Datglo_Datgl54S32055	N0.HOG0001834
Datglo_Datgl2839S16723	N0.HOG0001836
Datglo_Datgl1342S02041	N0.HOG0001836
Datglo_Datgl497S10544	N0.HOG0001837			Putative mitogen-activated protein kinase kinase kinase STE-STE11 family	N1	NodFactor				Up	Up
Datglo_Datgl170S03864	N0.HOG0001837			Putative mitogen-activated protein kinase kinase kinase STE-STE11 family	N1	NodFactor				Up	Up
Datglo_Datgl208S05131	N0.HOG0001838			Putative hexosyltransferase	N3					Up	Up
Datglo_Datgl208S05132	N0.HOG0001838			Putative hexosyltransferase	N3					Up	Up
Datglo_Datgl44S10236	N0.HOG0001839											N3					Down	Down
Datglo_Datgl1591S03144	N0.HOG0001840
Datglo_Datgl137S20402	N0.HOG0001841
Datglo_Datgl311S08004	N0.HOG0001841
Datglo_Datgl257S06380	N0.HOG0001841
Datglo_Datgl972S15006	N0.HOG0001841
Datglo_Datgl513S10707	N0.HOG0001845			hypothetical protein	Datglo					Up	Up
Datglo_Datgl1S04937	N0.HOG0001845			hypothetical protein	Datglo					Up	Up
Datglo_Datgl1080S00363	N0.HOG0001846
Datglo_Datgl1957S23774	N0.HOG0001849			hypothetical protein,Putative chromatin regulator PHD family	N3					Up	Up
Datglo_Datgl81S35219	N0.HOG0001849			hypothetical protein,Putative chromatin regulator PHD family	N3
Datglo_Datgl27375S26472	N0.HOG0001850
Datglo_Datgl191S04566	N0.HOG0001851
Datglo_Datgl2102S05257	N0.HOG0001851
Datglo_Datgl3033S27671	N0.HOG0001852
Datglo_Datgl897S14261	N0.HOG0001853
Datglo_Datgl897S14260	N0.HOG0001853
Datglo_Datgl897S35937	N0.HOG0001853
Datglo_Datgl2204S24692	N0.HOG0001854			Phospholipase D alpha 1,Putative phospholipase D	Datglo					Up	Up	Datglo
Datglo_Datgl55S32296	N0.HOG0001854			Phospholipase D alpha 1,Putative phospholipase D	Datglo							Datglo					Down	Down
Datglo_Datgl274S26755	N0.HOG0001855											N1					Down	Down
Datglo_Datgl300S16815	N0.HOG0001859
Datglo_Datgl74S12919	N0.HOG0001860
Datglo_Datgl208S05186	N0.HOG0001862			Putative photosystem II,Photosystem II D2 protein	N1					Up	Up
Datglo_Datgl904S14435	N0.HOG0001862			Putative photosystem II,Photosystem II D2 protein	N1
Datglo_Datgl169S03744	N0.HOG0001862			Putative photosystem II,Photosystem II D2 protein	N1
Datglo_Datgl1291S19843	N0.HOG0001862			Putative photosystem II,Photosystem II D2 protein	N1
Datglo_Datgl208S05150	N0.HOG0001863			Putative photosystem antenna protein	Datglo
Datglo_Datgl81S35347	N0.HOG0001863			Putative photosystem antenna protein	Datglo
Datglo_Datgl376S29354	N0.HOG0001863			Putative photosystem antenna protein	Datglo
Datglo_Datgl208S05182	N0.HOG0001863			Putative photosystem antenna protein	Datglo
Datglo_Datgl463S10364	N0.HOG0001863			Putative photosystem antenna protein	Datglo
Datglo_Datgl223S05620	N0.HOG0001863			Putative photosystem antenna protein	Datglo					Up	Up
Datglo_Datgl92S14650	N0.HOG0001863			Putative photosystem antenna protein	Datglo
Datglo_Datgl376S29355	N0.HOG0001863			Putative photosystem antenna protein	Datglo
Datglo_Datgl342S08640	N0.HOG0001863			Putative photosystem antenna protein	Datglo
Datglo_Datgl383S09233	N0.HOG0001863			Putative photosystem antenna protein	Datglo
Datglo_Datgl157S03092	N0.HOG0001863			Putative photosystem antenna protein	Datglo
Datglo_Datgl27396S06975	N0.HOG0001863			Putative photosystem antenna protein	Datglo
Datglo_Datgl192S04610	N0.HOG0001863			Putative photosystem antenna protein	Datglo
Datglo_Datgl66S12086	N0.HOG0001863			Putative photosystem antenna protein	Datglo
Datglo_Datgl81S35345	N0.HOG0001863			Putative photosystem antenna protein	Datglo
Datglo_Datgl949S17577	N0.HOG0001863			Putative photosystem antenna protein	Datglo
Datglo_Datgl778S13213	N0.HOG0001863			Putative photosystem antenna protein	Datglo					Up	Up
Datglo_Datgl1544S21372	N0.HOG0001865
Datglo_Datgl267S25897	N0.HOG0001866
Datglo_Datgl720S34062	N0.HOG0001866
Datglo_Datgl758S13039	N0.HOG0001867
Datglo_Datgl685S12301	N0.HOG0001868											N1					Down	Down
Datglo_Datgl2369S06003	N0.HOG0001868											N1					Down	Down
Datglo_Datgl22S25170	N0.HOG0001869
Datglo_Datgl300S07828	N0.HOG0001870
Datglo_Datgl56S32435	N0.HOG0001870
Datglo_Datgl750S12948	N0.HOG0001871											Datglo
Datglo_Datgl114S01078	N0.HOG0001871											Datglo					Down	Down
Datglo_Datgl114S01065	N0.HOG0001872			hypothetical protein	Datglo							Datglo					Down	Down
Datglo_Datgl3371S08403	N0.HOG0001872			hypothetical protein	Datglo							Datglo
Datglo_Datgl959S14838	N0.HOG0001872			hypothetical protein	Datglo							Datglo
Datglo_Datgl114S01066	N0.HOG0001872			hypothetical protein	Datglo					Up	Up	Datglo
Datglo_Datgl959S14832	N0.HOG0001873
Datglo_Datgl7S34999	N0.HOG0001873
Datglo_Datgl2022S24031	N0.HOG0001874
Datglo_Datgl267S25917	N0.HOG0001875			Putative carboxypeptidase C	N1			Release		Up	Up
Datglo_Datgl1080S18034	N0.HOG0001876
Datglo_Datgl3371S08388	N0.HOG0001876
Datglo_Datgl44S30904	N0.HOG0001877	CDPK24		Putative protein kinase CAMK-CDPK family	Datglo					Up	Up
Datglo_Datgl671S33267	N0.HOG0001878
Datglo_Datgl97S36883	N0.HOG0001879											Datglo
Datglo_Datgl3170S28181	N0.HOG0001879											Datglo					Down	Down
Datglo_Datgl358S29177	N0.HOG0001880	bHLH1	Nodule organogenesis	Putative transcription factor bHLH family	N1		Organogenesis	Release				N1					Down	Down
Datglo_Datgl4521S30942	N0.HOG0001880	bHLH1	Nodule organogenesis	Putative transcription factor bHLH family	N1		Organogenesis	Release				N1					Down	Down
Datglo_Datgl2094S24328	N0.HOG0001880	bHLH1	Nodule organogenesis	Putative transcription factor bHLH family	N1		Organogenesis	Release		Up	Up	N1
Datglo_Datgl405S29992	N0.HOG0001880	bHLH1	Nodule organogenesis	Putative transcription factor bHLH family	N1		Organogenesis	Release		Up	Up	N1
Datglo_Datgl274S26748	N0.HOG0001881
Datglo_Datgl760S34496	N0.HOG0001881
Datglo_Datgl110S00644	N0.HOG0001881
Datglo_Datgl691S33620	N0.HOG0001882
Datglo_Datgl210S24372	N0.HOG0001882
Datglo_Datgl979S36836	N0.HOG0001883
Datglo_Datgl389S29740	N0.HOG0001883
Datglo_Datgl138S20517	N0.HOG0001884
Datglo_Datgl175S04068	N0.HOG0001884
Datglo_Datgl540S10941	N0.HOG0001885											N1					Down	Down
Datglo_Datgl1385S02251	N0.HOG0001885											N1
Datglo_Datgl518S10738	N0.HOG0001886
Datglo_Datgl175S22870	N0.HOG0001887
Datglo_Datgl2155S05389	N0.HOG0001888
Datglo_Datgl190S23362	N0.HOG0001890
Datglo_Datgl170S03897	N0.HOG0001891
Datglo_Datgl831S35459	N0.HOG0001893			Putative transcription factor Hap3/NF-YB family	Datglo					Up	Up
Datglo_Datgl2204S24712	N0.HOG0001894
Datglo_Datgl196S23864	N0.HOG0001894
Datglo_Datgl15S21721	N0.HOG0001895											N1					Down	Down
Datglo_Datgl305S27702	N0.HOG0001896											N1		Organogenesis
Datglo_Datgl1333S20103	N0.HOG0001896											N1		Organogenesis			Down	Down
Datglo_Datgl138S20527	N0.HOG0001899
Datglo_Datgl1342S02062	N0.HOG0001900
Datglo_Datgl4896S10496	N0.HOG0001901											N1					Down	Down
Datglo_Datgl898S35974	N0.HOG0001902											N1		Organogenesis			Down	Down
Datglo_Datgl1253S19610	N0.HOG0001903	ACCoxidase		Putative aminocyclopropanecarboxylate oxidase	N3					Up	Up
Datglo_Datgl216S24572	N0.HOG0001904			1-aminocyclopropane-1-carboxylate oxidase	N1					Up	Up
Datglo_Datgl544S31890	N0.HOG0001905											Datglo					Down	Down
Datglo_Datgl979S36876	N0.HOG0001906	PI4K		Putative 1-phosphatidylinositol 4-kinase	Datglo					Up	Up
Datglo_Datgl3S29891	N0.HOG0001907
Datglo_Datgl994S36956	N0.HOG0001909
Datglo_Datgl4075S30084	N0.HOG0001910											N1					Down	Down
Datglo_Datgl994S36949	N0.HOG0001910											N1					Down	Down
Datglo_Datgl474S31053	N0.HOG0001910											N1
Datglo_Datgl32S08289	N0.HOG0001911											N1					Down	Down
Datglo_Datgl223S05633	N0.HOG0001912
Datglo_Datgl191S04525	N0.HOG0001913
Datglo_Datgl173S22800	N0.HOG0001914											N1		Organogenesis			Down	Down
Datglo_Datgl27333S26136	N0.HOG0001917											N1					Down	Down
Datglo_Datgl376S29312	N0.HOG0001917											N1
Datglo_Datgl163S03511	N0.HOG0001918
Datglo_Datgl163S03512	N0.HOG0001918
Datglo_Datgl27405S07086	N0.HOG0001919											N1		Organogenesis
Datglo_Datgl633S11989	N0.HOG0001919											N1		Organogenesis			Down	Down
Datglo_Datgl162S21971	N0.HOG0001920											N1			Release
Datglo_Datgl151S21237	N0.HOG0001920											N1			Release
Datglo_Datgl162S21968	N0.HOG0001920											N1			Release		Down	Down
Datglo_Datgl162S21970	N0.HOG0001920											N1			Release
Datglo_Datgl1381S02207	N0.HOG0001921
Datglo_Datgl339S08544	N0.HOG0001921
Datglo_Datgl772S13101	N0.HOG0001922			Putative transcription factor AP2-EREBP family	Datglo					Up	Up
Datglo_Datgl111S00718	N0.HOG0001923				Datglo					Up	Up
Datglo_Datgl979S36832	N0.HOG0001924
Datglo_Datgl754S34448	N0.HOG0001925
Datglo_Datgl151S21278	N0.HOG0001926
Datglo_Datgl1465S20853	N0.HOG0001927
Datglo_Datgl206S24149	N0.HOG0001928
Datglo_Datgl899S14327	N0.HOG0001932											N1			Release		Down	Down
Datglo_Datgl423S30441	N0.HOG0001933											N1					Down	Down
Datglo_Datgl497S31336	N0.HOG0001934
Datglo_Datgl170S22635	N0.HOG0001935											Datglo
Datglo_Datgl298S27596	N0.HOG0001935											Datglo					Down	Down
Datglo_Datgl170S22589	N0.HOG0001936
Datglo_Datgl825S13804	N0.HOG0001937			Putative heavy metal-associated domain, HMA,Putative magnesium transporter NIPA	N1			Release	NFix	Up	Up
Datglo_Datgl750S34384	N0.HOG0001937			Putative heavy metal-associated domain, HMA,Putative magnesium transporter NIPA	N1			Release	NFix	Up	Up
Datglo_Datgl149S21037	N0.HOG0001938
Datglo_Datgl149S21036	N0.HOG0001938
Datglo_Datgl2869S07387	N0.HOG0001939											N3					Down	Down
Datglo_Datgl110S18417	N0.HOG0001941
Datglo_Datgl508S31444	N0.HOG0001941
Datglo_Datgl292S27153	N0.HOG0001942
Datglo_Datgl456S30951	N0.HOG0001942
Datglo_Datgl54S32064	N0.HOG0001943
Datglo_Datgl614S32886	N0.HOG0001945
Datglo_Datgl27394S26512	N0.HOG0001947											Datglo					Down	Down
Datglo_Datgl405S30012	N0.HOG0001948			Putative Acyl carrier protein (ACP)	N3
Datglo_Datgl405S30013	N0.HOG0001948			Putative Acyl carrier protein (ACP)	N3
Datglo_Datgl415S30199	N0.HOG0001948			Putative Acyl carrier protein (ACP)	N3					Up	Up
Datglo_Datgl1089S18152	N0.HOG0001949			Putative inositol oxygenase	Datglo		Organogenesis			Up	Up
Datglo_Datgl81S35275	N0.HOG0001950			Putative inositol oxygenase	N1
Datglo_Datgl297S27450	N0.HOG0001950			Putative inositol oxygenase	N1					Up	Up
Datglo_Datgl1186S19213	N0.HOG0001951
Datglo_Datgl27249S26123	N0.HOG0001952			Putative transcription factor AS2-LOB family	N1			Release
Datglo_Datgl27S26866	N0.HOG0001953			Putative organ specific protein,hypothetical protein	N1					Up	Up	N1
Datglo_Datgl96S36670	N0.HOG0001953			Putative organ specific protein,hypothetical protein	N1					Up	Up	N1
Datglo_Datgl96S36673	N0.HOG0001953			Putative organ specific protein,hypothetical protein	N1							N1					Down	Down
Datglo_Datgl246S25492	N0.HOG0001954											N1					Down	Down
Datglo_Datgl1338S20182	N0.HOG0001955			Putative beta-galactosidase	N3					Up	Up
Datglo_Datgl160S21851	N0.HOG0001955			Putative beta-galactosidase	N3
Datglo_Datgl171S03926	N0.HOG0001956
Datglo_Datgl27249S26122	N0.HOG0001957
Datglo_Datgl1138S00885	N0.HOG0001957
Datglo_Datgl1138S00887	N0.HOG0001957
Datglo_Datgl1411S20607	N0.HOG0001960			Putative 4-coumarate--CoA ligase	Datglo		Organogenesis					N1		Organogenesis			Down	Down
Datglo_Datgl994S36958	N0.HOG0001960			Putative 4-coumarate--CoA ligase	Datglo		Organogenesis			Up	Up	N1		Organogenesis
Datglo_Datgl2370S25330	N0.HOG0001962
Datglo_Datgl90S14489	N0.HOG0001963
Datglo_Datgl1381S20426	N0.HOG0001965											N1			Release		Down	Down
Datglo_Datgl339S28725	N0.HOG0001966											N1		Organogenesis
Datglo_Datgl772S34557	N0.HOG0001966											N1		Organogenesis			Down	Down
Datglo_Datgl183S23136	N0.HOG0001967											N1					Down	Down
Datglo_Datgl191S23458	N0.HOG0001968			Putative protein kinase RLK-Pelle-LRR-III family	N3					Up	Up	N1
Datglo_Datgl32S28360	N0.HOG0001969											N1			Release
Datglo_Datgl1456S20780	N0.HOG0001970			Putative oxidoreductase,Putative codeine 3-O-demethylase	N1					Up	Up
Datglo_Datgl112S18648	N0.HOG0001970			Putative oxidoreductase,Putative codeine 3-O-demethylase	N1
Datglo_Datgl2804S26948	N0.HOG0001972											Datglo					Down	Down
Datglo_Datgl92S36337	N0.HOG0001972											Datglo
Datglo_Datgl1126S18551	N0.HOG0001972											Datglo					Down	Down
Datglo_Datgl1287S19755	N0.HOG0001973			hypothetical protein	N1					Up	Up
Datglo_Datgl1598S21644	N0.HOG0001974			Putative PPC domain, AT hook, DNA-binding protein	N1					Up	Up
Datglo_Datgl425S30508	N0.HOG0001975			Putative PPC domain-containing protein,Putative PPC domain, AT hook, DNA-binding protein	N1					Up	Up
Datglo_Datgl267S25912	N0.HOG0001975			Putative PPC domain-containing protein,Putative PPC domain, AT hook, DNA-binding protein	N1
Datglo_Datgl1264S01718	N0.HOG0001976											N1		Organogenesis			Down	Down
Datglo_Datgl81S13682	N0.HOG0001977
Datglo_Datgl220S24768	N0.HOG0001979
Datglo_Datgl1198S01349	N0.HOG0001980
Datglo_Datgl129S01843	N0.HOG0001981
Datglo_Datgl1558S21421	N0.HOG0001982
Datglo_Datgl56S32466	N0.HOG0001982
Datglo_Datgl688S33530	N0.HOG0001983
Datglo_Datgl1051S17881	N0.HOG0001983
Datglo_Datgl405S30014	N0.HOG0001984
Datglo_Datgl310S27818	N0.HOG0001985
Datglo_Datgl562S32376	N0.HOG0001986
Datglo_Datgl27357S26198	N0.HOG0001987											N1
Datglo_Datgl102S17823	N0.HOG0001987											N1					Down	Down
Datglo_Datgl783S34715	N0.HOG0001987											N1					Down	Down
Datglo_Datgl425S30504	N0.HOG0001987											N1					Down	Down
Datglo_Datgl112S18662	N0.HOG0001988			Putative flavin-containing monooxygenase	Datglo			Release				N1		Organogenesis
Datglo_Datgl112S18663	N0.HOG0001988			Putative flavin-containing monooxygenase	Datglo			Release		Up	Up	N1		Organogenesis
Datglo_Datgl112S18664	N0.HOG0001988			Putative flavin-containing monooxygenase	Datglo			Release				N1		Organogenesis
Datglo_Datgl488S31225	N0.HOG0001988			Putative flavin-containing monooxygenase	Datglo			Release		Up	Up	N1		Organogenesis
Datglo_Datgl355S28986	N0.HOG0001988			Putative flavin-containing monooxygenase	Datglo			Release				N1		Organogenesis			Down	Down
Datglo_Datgl1128S18581	N0.HOG0001990			Putative dual-specificity kinase TKL-Pl-4 family	Datglo
Datglo_Datgl162S21977	N0.HOG0001990			Putative dual-specificity kinase TKL-Pl-4 family	Datglo					Up	Up
Datglo_Datgl423S09846	N0.HOG0001991											Datglo
Datglo_Datgl218S24678	N0.HOG0001991											Datglo					Down	Down
Datglo_Datgl934S36428	N0.HOG0001992
Datglo_Datgl33S28757	N0.HOG0001993			Putative nucleotide-diphospho-sugar transferase	Datglo					Up	Up
Datglo_Datgl27357S06742	N0.HOG0001995
Datglo_Datgl27375S26453	N0.HOG0001997											N1					Down	Down
Datglo_Datgl1338S20181	N0.HOG0001999
Datglo_Datgl1342S20242	N0.HOG0002000
Datglo_Datgl216S24629	N0.HOG0002000
Datglo_Datgl318S08238	N0.HOG0002001			50S ribosomal protein L2,,50S ribosomal protein L2-B,Putative ribosomal protein L2	Datglo
Datglo_Datgl1385S02242	N0.HOG0002001			50S ribosomal protein L2,,50S ribosomal protein L2-B,Putative ribosomal protein L2	Datglo
Datglo_Datgl120S01369	N0.HOG0002001			50S ribosomal protein L2,,50S ribosomal protein L2-B,Putative ribosomal protein L2	Datglo
Datglo_Datgl151S02898	N0.HOG0002001			50S ribosomal protein L2,,50S ribosomal protein L2-B,Putative ribosomal protein L2	Datglo
Datglo_Datgl199S04928	N0.HOG0002001			50S ribosomal protein L2,,50S ribosomal protein L2-B,Putative ribosomal protein L2	Datglo
Datglo_Datgl54S11148	N0.HOG0002001			50S ribosomal protein L2,,50S ribosomal protein L2-B,Putative ribosomal protein L2	Datglo
Datglo_Datgl904S14429	N0.HOG0002001			50S ribosomal protein L2,,50S ribosomal protein L2-B,Putative ribosomal protein L2	Datglo
Datglo_Datgl929S14589	N0.HOG0002001			50S ribosomal protein L2,,50S ribosomal protein L2-B,Putative ribosomal protein L2	Datglo					Up	Up
Datglo_Datgl208S05181	N0.HOG0002001			50S ribosomal protein L2,,50S ribosomal protein L2-B,Putative ribosomal protein L2	Datglo
Datglo_Datgl904S14434	N0.HOG0002001			50S ribosomal protein L2,,50S ribosomal protein L2-B,Putative ribosomal protein L2	Datglo
Datglo_Datgl1228S01464	N0.HOG0002001			50S ribosomal protein L2,,50S ribosomal protein L2-B,Putative ribosomal protein L2	Datglo
Datglo_Datgl571S11461	N0.HOG0002001			50S ribosomal protein L2,,50S ribosomal protein L2-B,Putative ribosomal protein L2	Datglo
Datglo_Datgl169S22481	N0.HOG0002001			50S ribosomal protein L2,,50S ribosomal protein L2-B,Putative ribosomal protein L2	Datglo
Datglo_Datgl92S36342	N0.HOG0002001			50S ribosomal protein L2,,50S ribosomal protein L2-B,Putative ribosomal protein L2	Datglo
Datglo_Datgl27396S06979	N0.HOG0002002
Datglo_Datgl313S28100	N0.HOG0002002
Datglo_Datgl1230S01477	N0.HOG0002002
Datglo_Datgl662S17289	N0.HOG0002002
Datglo_Datgl53S10903	N0.HOG0002002
Datglo_Datgl1088S00427	N0.HOG0002002
Datglo_Datgl936S17567	N0.HOG0002002
Datglo_Datgl27375S06887	N0.HOG0002002
Datglo_Datgl979S36851	N0.HOG0002005											Datglo
Datglo_Datgl439S10184	N0.HOG0002005											Datglo					Down	Down
Datglo_Datgl229S05879	N0.HOG0002006
Datglo_Datgl840S35602	N0.HOG0002007
Datglo_Datgl508S31434	N0.HOG0002007
Datglo_Datgl618S32943	N0.HOG0002008
Datglo_Datgl685S33483	N0.HOG0002009
Datglo_Datgl7S35083	N0.HOG0002009
Datglo_Datgl81S35232	N0.HOG0002011
Datglo_Datgl750S34362	N0.HOG0002012
Datglo_Datgl54S32020	N0.HOG0002013
Datglo_Datgl336S28439	N0.HOG0002013
Datglo_Datgl435S10110	N0.HOG0002014
Datglo_Datgl435S30739	N0.HOG0002014
Datglo_Datgl30S27780	N0.HOG0002015
Datglo_Datgl428S09995	N0.HOG0002015
Datglo_Datgl1177S19129	N0.HOG0002016			Putative PMR5 domain, PC-Esterase	Datglo					Up	Up
Datglo_Datgl1253S19621	N0.HOG0002016			Putative PMR5 domain, PC-Esterase	Datglo
Datglo_Datgl5207S31560	N0.HOG0002017											N1					Down	Down
Datglo_Datgl102S17824	N0.HOG0002018											N3					Down	Down
Datglo_Datgl317S16862	N0.HOG0002019											Datglo					Down	Down
Datglo_Datgl104S15294	N0.HOG0002020
Datglo_Datgl163S22065	N0.HOG0002021	LBD11		Putative transcription factor AS2-LOB family	N1		Organogenesis	Release		Up	Up
Datglo_Datgl993S15158	N0.HOG0002021	LBD11		Putative transcription factor AS2-LOB family	N1		Organogenesis	Release
Datglo_Datgl128S19775	N0.HOG0002021	LBD11		Putative transcription factor AS2-LOB family	N1		Organogenesis	Release		Up	Up
Datglo_Datgl1732S22761	N0.HOG0002022
Datglo_Datgl96S36666	N0.HOG0002023
Datglo_Datgl27S26912	N0.HOG0002023
Datglo_Datgl1353S02091	N0.HOG0002024			Putative oxidoreductase,Putative aldehyde dehydrogenase (NAD(P)(+))	N1							N1	NodFactor	Organogenesis		NFix	Down	Down
Datglo_Datgl1353S02094	N0.HOG0002024			Putative oxidoreductase,Putative aldehyde dehydrogenase (NAD(P)(+))	N1					Up	Up	N1	NodFactor	Organogenesis		NFix
Datglo_Datgl79S34859	N0.HOG0002024			Putative oxidoreductase,Putative aldehyde dehydrogenase (NAD(P)(+))	N1							N1	NodFactor	Organogenesis		NFix
Datglo_Datgl1672S22211	N0.HOG0002025
Datglo_Datgl3537S16906	N0.HOG0002025
Datglo_Datgl1001S17635	N0.HOG0002026
Datglo_Datgl579S11618	N0.HOG0002026
Datglo_Datgl2022S16192	N0.HOG0002026
Datglo_Datgl1310S19968	N0.HOG0002026
Datglo_Datgl130S19962	N0.HOG0002026
Datglo_Datgl312S28001	N0.HOG0002026
Datglo_Datgl1101S15363	N0.HOG0002026
Datglo_Datgl374S09086	N0.HOG0002026
Datglo_Datgl35S16919	N0.HOG0002026
Datglo_Datgl348S16898	N0.HOG0002026
Datglo_Datgl120S01405	N0.HOG0002026
Datglo_Datgl181S16037	N0.HOG0002026
Datglo_Datgl377S09124	N0.HOG0002026
Datglo_Datgl484S17092	N0.HOG0002026
Datglo_Datgl145S15699	N0.HOG0002026
Datglo_Datgl1102S15369	N0.HOG0002026
Datglo_Datgl448S17034	N0.HOG0002026
Datglo_Datgl35S16911	N0.HOG0002026
Datglo_Datgl27371S06807	N0.HOG0002026
Datglo_Datgl816S13659	N0.HOG0002026
Datglo_Datgl27396S07010	N0.HOG0002026
Datglo_Datgl2813S16707	N0.HOG0002026
Datglo_Datgl497S31335	N0.HOG0002026
Datglo_Datgl1057S15300	N0.HOG0002026
Datglo_Datgl495S10506	N0.HOG0002026
Datglo_Datgl348S16894	N0.HOG0002026
Datglo_Datgl448S17035	N0.HOG0002026
Datglo_Datgl745S17406	N0.HOG0002026
Datglo_Datgl3527S08754	N0.HOG0002026
Datglo_Datgl72S17393	N0.HOG0002026
Datglo_Datgl796S13370	N0.HOG0002026
Datglo_Datgl997S17626	N0.HOG0002026
Datglo_Datgl561S11360	N0.HOG0002026
Datglo_Datgl905S17515	N0.HOG0002026
Datglo_Datgl181S04214	N0.HOG0002026
Datglo_Datgl1181S15427	N0.HOG0002026
Datglo_Datgl2857S16731	N0.HOG0002026
Datglo_Datgl448S17038	N0.HOG0002026
Datglo_Datgl2636S16506	N0.HOG0002026
Datglo_Datgl590S17239	N0.HOG0002026
Datglo_Datgl1102S15365	N0.HOG0002026
Datglo_Datgl67S17335	N0.HOG0002026
Datglo_Datgl3213S16871	N0.HOG0002026
Datglo_Datgl130S19961	N0.HOG0002026
Datglo_Datgl181S23036	N0.HOG0002026
Datglo_Datgl1001S00001	N0.HOG0002026
Datglo_Datgl3964S16971	N0.HOG0002026
Datglo_Datgl1794S23002	N0.HOG0002026
Datglo_Datgl1319S01879	N0.HOG0002026
Datglo_Datgl621S11941	N0.HOG0002027											N1					Down	Down
Datglo_Datgl269S06551	N0.HOG0002027											N1
Datglo_Datgl621S11940	N0.HOG0002027											N1
Datglo_Datgl190S04469	N0.HOG0002028
Datglo_Datgl265S25838	N0.HOG0002029
Datglo_Datgl292S27187	N0.HOG0002030
Datglo_Datgl3395S28655	N0.HOG0002030
Datglo_Datgl274S26778	N0.HOG0002031
Datglo_Datgl183S23147	N0.HOG0002032
Datglo_Datgl54S32045	N0.HOG0002033			Putative transcription factor WRKY family	N3					Up	Up
Datglo_Datgl123S19542	N0.HOG0002034			Putative transcription factor WRKY family	N1		Organogenesis			Up	Up
Datglo_Datgl407S30097	N0.HOG0002034			Putative transcription factor WRKY family	N1		Organogenesis
Datglo_Datgl1126S18561	N0.HOG0002034			Putative transcription factor WRKY family	N1		Organogenesis
Datglo_Datgl238S25376	N0.HOG0002035
Datglo_Datgl634S33103	N0.HOG0002037
Datglo_Datgl831S35470	N0.HOG0002038			Putative phosphoric monoester hydrolase	Datglo					Up	Up
Datglo_Datgl691S33590	N0.HOG0002039
Datglo_Datgl428S30592	N0.HOG0002040											N1					Down	Down
Datglo_Datgl692S33648	N0.HOG0002041											N3					Down	Down
Datglo_Datgl2015S24014	N0.HOG0002041											N3
Datglo_Datgl544S11047	N0.HOG0002042											N1					Down	Down
Datglo_Datgl7S13485	N0.HOG0002042											N1
Datglo_Datgl425S30495	N0.HOG0002042											N1
Datglo_Datgl128S19803	N0.HOG0002043			Putative interactor of constitutive active ROPs,Putative Zinc finger, SWIM-type, interactor of constitutive active ROPs	N1					Up	Up
Datglo_Datgl1701S22519	N0.HOG0002044
Datglo_Datgl208S24240	N0.HOG0002044
Datglo_Datgl297S27468	N0.HOG0002046
Datglo_Datgl2611S06394	N0.HOG0002046
Datglo_Datgl297S27476	N0.HOG0002047
Datglo_Datgl170S22689	N0.HOG0002048			Putative cellulose synthase (UDP-forming)	N1			Release				N1			Release		Down	Down
Datglo_Datgl280S26962	N0.HOG0002048			Putative cellulose synthase (UDP-forming)	N1			Release		Up	Up	N1			Release
Datglo_Datgl3371S28537	N0.HOG0002049											Datglo					Down	Down
Datglo_Datgl292S07462	N0.HOG0002051
Datglo_Datgl1262S19632	N0.HOG0002053											Datglo					Down	Down
Datglo_Datgl169S22409	N0.HOG0002054											Datglo					Down	Down
Datglo_Datgl1681S22262	N0.HOG0002054											Datglo
Datglo_Datgl3428S16887	N0.HOG0002055
Datglo_Datgl433S10047	N0.HOG0002055
Datglo_Datgl168S03687	N0.HOG0002056			Putative transcription factor bZIP family	N1					Up	Up
Datglo_Datgl298S07775	N0.HOG0002056			Putative transcription factor bZIP family	N1					Up	Up
Datglo_Datgl356S28999	N0.HOG0002057			Putative transferase	N1			Release		Up	Up
Datglo_Datgl497S10511	N0.HOG0002060
Datglo_Datgl574S11502	N0.HOG0002060
Datglo_Datgl574S11488	N0.HOG0002060
Datglo_Datgl754S13016	N0.HOG0002060
Datglo_Datgl79S34900	N0.HOG0002061			Putative calcium-dependent channel, 7TM region phosphate, deacetylase LmbE-like protein	Datglo					Up	Up
Datglo_Datgl574S32505	N0.HOG0002062
Datglo_Datgl2839S27042	N0.HOG0002063			Putative calcium-dependent channel, 7TM region phosphate	N3					Up	Up
Datglo_Datgl257S25705	N0.HOG0002064
Datglo_Datgl257S06356	N0.HOG0002064
Datglo_Datgl257S25706	N0.HOG0002064
Datglo_Datgl79S34852	N0.HOG0002065	SULTR3.5/LjSST1	Nodule Metabolism and Transport	Putative SLC26A/SulP transporter	N1			Release		Up	Up
Datglo_Datgl2053S24091	N0.HOG0002066	SULTR3.1,SULTR3.2		Putative SLC26A/SulP transporter	N1					Up	Up
Datglo_Datgl1129S18637	N0.HOG0002066	SULTR3.1,SULTR3.2		Putative SLC26A/SulP transporter	N1
Datglo_Datgl1198S01352	N0.HOG0002067			Putative Late embryogenesis abundant protein, LEA-14	Datglo					Up	Up
Datglo_Datgl686S12307	N0.HOG0002068											N1					Down	Down
Datglo_Datgl1406S02356	N0.HOG0002069
Datglo_Datgl535S31747	N0.HOG0002069
Datglo_Datgl420S30349	N0.HOG0002071
Datglo_Datgl319S08243	N0.HOG0002071
Datglo_Datgl975S15034	N0.HOG0002071
Datglo_Datgl319S08242	N0.HOG0002071
Datglo_Datgl111S18491	N0.HOG0002071
Datglo_Datgl1158S01094	N0.HOG0002072											N1
Datglo_Datgl1158S01098	N0.HOG0002072											N1
Datglo_Datgl1094S18295	N0.HOG0002072											N1					Down	Down
Datglo_Datgl834S35526	N0.HOG0002072											N1
Datglo_Datgl318S28265	N0.HOG0002073											N1
Datglo_Datgl173S22816	N0.HOG0002073											N1					Down	Down
Datglo_Datgl749S12838	N0.HOG0002074											Datglo
Datglo_Datgl749S12846	N0.HOG0002074											Datglo					Down	Down
Datglo_Datgl116S01210	N0.HOG0002074											Datglo
Datglo_Datgl749S12836	N0.HOG0002074											Datglo
Datglo_Datgl635S33120	N0.HOG0002075
Datglo_Datgl934S36435	N0.HOG0002076			Putative nucleotide-binding alpha-beta plait domain-containing protein	Datglo					Up	Up
Datglo_Datgl150S21128	N0.HOG0002077
Datglo_Datgl160S21852	N0.HOG0002078				Datglo					Up	Up
Datglo_Datgl2528S25657	N0.HOG0002079				Datglo					Up	Up
Datglo_Datgl1566S21445	N0.HOG0002080
Datglo_Datgl282S07347	N0.HOG0002081
Datglo_Datgl972S36744	N0.HOG0002082			Putative xenobiotic-transporting ATPase	N1
Datglo_Datgl27405S07100	N0.HOG0002083
Datglo_Datgl77S34684	N0.HOG0002083
Datglo_Datgl772S34574	N0.HOG0002083
Datglo_Datgl2094S16270	N0.HOG0002084
Datglo_Datgl715S12670	N0.HOG0002085
Datglo_Datgl294S16770	N0.HOG0002085
Datglo_Datgl754S12997	N0.HOG0002085
Datglo_Datgl92S14646	N0.HOG0002085
Datglo_Datgl127S01752	N0.HOG0002085
Datglo_Datgl751S12964	N0.HOG0002085
Datglo_Datgl513S10713	N0.HOG0002085
Datglo_Datgl298S07783	N0.HOG0002085
Datglo_Datgl458S10306	N0.HOG0002085
Datglo_Datgl458S17046	N0.HOG0002085
Datglo_Datgl706S12565	N0.HOG0002085
Datglo_Datgl1544S02969	N0.HOG0002085
Datglo_Datgl225S05680	N0.HOG0002085
Datglo_Datgl499S10598	N0.HOG0002085
Datglo_Datgl147S02610	N0.HOG0002085
Datglo_Datgl9S15224	N0.HOG0002085
Datglo_Datgl636S12033	N0.HOG0002085
Datglo_Datgl127S01742	N0.HOG0002085
Datglo_Datgl883S14216	N0.HOG0002085
Datglo_Datgl27389S06919	N0.HOG0002085
Datglo_Datgl138S02278	N0.HOG0002085
Datglo_Datgl27396S06953	N0.HOG0002085
Datglo_Datgl1672S03599	N0.HOG0002085
Datglo_Datgl438S10148	N0.HOG0002085
Datglo_Datgl312S08019	N0.HOG0002085
Datglo_Datgl1033S00185	N0.HOG0002085
Datglo_Datgl138S20526	N0.HOG0002085
Datglo_Datgl1448S20718	N0.HOG0002085
Datglo_Datgl27346S06700	N0.HOG0002085
Datglo_Datgl26S06578	N0.HOG0002085
Datglo_Datgl59S32767	N0.HOG0002085
Datglo_Datgl10S18364	N0.HOG0002085
Datglo_Datgl2349S05978	N0.HOG0002085
Datglo_Datgl508S10652	N0.HOG0002085
Datglo_Datgl532S10821	N0.HOG0002085
Datglo_Datgl24S06300	N0.HOG0002085
Datglo_Datgl3616S29249	N0.HOG0002085
Datglo_Datgl1338S01968	N0.HOG0002085
Datglo_Datgl2394S06107	N0.HOG0002085
Datglo_Datgl579S11620	N0.HOG0002085
Datglo_Datgl120S01395	N0.HOG0002085
Datglo_Datgl706S12563	N0.HOG0002085
Datglo_Datgl81S13751	N0.HOG0002085
Datglo_Datgl1094S00543	N0.HOG0002085
Datglo_Datgl3616S09067	N0.HOG0002085
Datglo_Datgl5207S10784	N0.HOG0002085
Datglo_Datgl706S12559	N0.HOG0002085
Datglo_Datgl147S15719	N0.HOG0002085
Datglo_Datgl673S33288	N0.HOG0002085
Datglo_Datgl2825S16717	N0.HOG0002085
Datglo_Datgl751S34408	N0.HOG0002085
Datglo_Datgl1402S02328	N0.HOG0002085
Datglo_Datgl248S06257	N0.HOG0002085
Datglo_Datgl935S14742	N0.HOG0002085
Datglo_Datgl1055S17899	N0.HOG0002085
Datglo_Datgl778S13206	N0.HOG0002085
Datglo_Datgl138S02321	N0.HOG0002085
Datglo_Datgl662S17292	N0.HOG0002085
Datglo_Datgl458S17057	N0.HOG0002085
Datglo_Datgl2825S16719	N0.HOG0002085
Datglo_Datgl238S06067	N0.HOG0002085
Datglo_Datgl1084S15338	N0.HOG0002085
Datglo_Datgl294S16779	N0.HOG0002085
Datglo_Datgl1147S18851	N0.HOG0002085
Datglo_Datgl1421S15640	N0.HOG0002085
Datglo_Datgl949S14823	N0.HOG0002085
Datglo_Datgl1402S02329	N0.HOG0002085
Datglo_Datgl949S14822	N0.HOG0002085
Datglo_Datgl1410S15626	N0.HOG0002085
Datglo_Datgl27371S06814	N0.HOG0002085
Datglo_Datgl751S12966	N0.HOG0002085
Datglo_Datgl706S33853	N0.HOG0002085
Datglo_Datgl115S01115	N0.HOG0002085
Datglo_Datgl2869S07386	N0.HOG0002085
Datglo_Datgl182S04228	N0.HOG0002085
Datglo_Datgl699S12455	N0.HOG0002085
Datglo_Datgl710S12610	N0.HOG0002085
Datglo_Datgl535S10882	N0.HOG0002085
Datglo_Datgl1091S00490	N0.HOG0002085
Datglo_Datgl1051S00217	N0.HOG0002085
Datglo_Datgl5207S10773	N0.HOG0002085
Datglo_Datgl2021S24021	N0.HOG0002085
Datglo_Datgl92S14685	N0.HOG0002085
Datglo_Datgl27339S06671	N0.HOG0002085
Datglo_Datgl1702S22549	N0.HOG0002087
Datglo_Datgl60S32807	N0.HOG0002089
Datglo_Datgl342S08625	N0.HOG0002090
Datglo_Datgl1511S15788	N0.HOG0002091				Datglo
Datglo_Datgl355S08775	N0.HOG0002091				Datglo
Datglo_Datgl1598S03170	N0.HOG0002091				Datglo
Datglo_Datgl834S13924	N0.HOG0002091				Datglo
Datglo_Datgl2204S05544	N0.HOG0002091				Datglo
Datglo_Datgl295S07619	N0.HOG0002091				Datglo
Datglo_Datgl2119S05310	N0.HOG0002091				Datglo
Datglo_Datgl831S17462	N0.HOG0002091				Datglo
Datglo_Datgl929S14598	N0.HOG0002091				Datglo
Datglo_Datgl53S10928	N0.HOG0002091				Datglo
Datglo_Datgl480S10425	N0.HOG0002091				Datglo
Datglo_Datgl90S14485	N0.HOG0002091				Datglo
Datglo_Datgl182S04296	N0.HOG0002091				Datglo
Datglo_Datgl159S03206	N0.HOG0002091				Datglo
Datglo_Datgl179S04185	N0.HOG0002091				Datglo
Datglo_Datgl116S19080	N0.HOG0002091				Datglo
Datglo_Datgl182S04292	N0.HOG0002091				Datglo
Datglo_Datgl229S05828	N0.HOG0002091				Datglo
Datglo_Datgl376S29389	N0.HOG0002091				Datglo
Datglo_Datgl182S04265	N0.HOG0002091				Datglo
Datglo_Datgl27374S16574	N0.HOG0002091				Datglo
Datglo_Datgl24S16454	N0.HOG0002091				Datglo
Datglo_Datgl54S11093	N0.HOG0002091				Datglo
Datglo_Datgl339S08539	N0.HOG0002091				Datglo
Datglo_Datgl4521S10278	N0.HOG0002091				Datglo
Datglo_Datgl1230S01484	N0.HOG0002091				Datglo
Datglo_Datgl434S10059	N0.HOG0002091				Datglo
Datglo_Datgl773S13148	N0.HOG0002091				Datglo
Datglo_Datgl578S11548	N0.HOG0002091				Datglo
Datglo_Datgl582S11648	N0.HOG0002091				Datglo
Datglo_Datgl1149S18911	N0.HOG0002091				Datglo
Datglo_Datgl318S08152	N0.HOG0002091				Datglo
Datglo_Datgl159S15880	N0.HOG0002091				Datglo
Datglo_Datgl257S06378	N0.HOG0002091				Datglo
Datglo_Datgl979S15083	N0.HOG0002091				Datglo
Datglo_Datgl971S36726	N0.HOG0002091				Datglo
Datglo_Datgl160S03362	N0.HOG0002091				Datglo
Datglo_Datgl825S13830	N0.HOG0002091				Datglo
Datglo_Datgl884S14223	N0.HOG0002091				Datglo
Datglo_Datgl6308S33043	N0.HOG0002091				Datglo
Datglo_Datgl434S30711	N0.HOG0002091				Datglo
Datglo_Datgl314S08083	N0.HOG0002091				Datglo
Datglo_Datgl190S04498	N0.HOG0002091				Datglo
Datglo_Datgl147S20919	N0.HOG0002091				Datglo
Datglo_Datgl65S12049	N0.HOG0002091				Datglo
Datglo_Datgl1315S01856	N0.HOG0002091				Datglo
Datglo_Datgl10S00603	N0.HOG0002091				Datglo
Datglo_Datgl7S13508	N0.HOG0002091				Datglo
Datglo_Datgl2813S16709	N0.HOG0002091				Datglo
Datglo_Datgl384S09237	N0.HOG0002091				Datglo
Datglo_Datgl772S13103	N0.HOG0002091				Datglo
Datglo_Datgl1957S04750	N0.HOG0002091				Datglo
Datglo_Datgl318S08167	N0.HOG0002091				Datglo
Datglo_Datgl1465S02579	N0.HOG0002091				Datglo
Datglo_Datgl162S03439	N0.HOG0002091				Datglo
Datglo_Datgl263S06412	N0.HOG0002091				Datglo
Datglo_Datgl692S12431	N0.HOG0002091				Datglo
Datglo_Datgl425S09895	N0.HOG0002091				Datglo
Datglo_Datgl574S11532	N0.HOG0002091				Datglo
Datglo_Datgl196S04834	N0.HOG0002091				Datglo
Datglo_Datgl144S02482	N0.HOG0002091				Datglo
Datglo_Datgl851S14017	N0.HOG0002091				Datglo
Datglo_Datgl1467S02604	N0.HOG0002091				Datglo
Datglo_Datgl54S11156	N0.HOG0002091				Datglo
Datglo_Datgl1498S02716	N0.HOG0002091				Datglo
Datglo_Datgl616S11814	N0.HOG0002091				Datglo
Datglo_Datgl381S09154	N0.HOG0002091				Datglo
Datglo_Datgl414S09602	N0.HOG0002091				Datglo
Datglo_Datgl1239S15472	N0.HOG0002091				Datglo
Datglo_Datgl949S14825	N0.HOG0002091				Datglo
Datglo_Datgl263S16509	N0.HOG0002091				Datglo
Datglo_Datgl1879S16088	N0.HOG0002091				Datglo
Datglo_Datgl1138S00893	N0.HOG0002091				Datglo
Datglo_Datgl238S06092	N0.HOG0002091				Datglo
Datglo_Datgl518S10751	N0.HOG0002091				Datglo
Datglo_Datgl794S13355	N0.HOG0002091				Datglo
Datglo_Datgl27399S07061	N0.HOG0002091				Datglo
Datglo_Datgl579S11596	N0.HOG0002091				Datglo
Datglo_Datgl312S08012	N0.HOG0002091				Datglo
Datglo_Datgl27374S06874	N0.HOG0002091				Datglo
Datglo_Datgl488S10475	N0.HOG0002091				Datglo
Datglo_Datgl27396S06951	N0.HOG0002091				Datglo
Datglo_Datgl1743S04034	N0.HOG0002091				Datglo
Datglo_Datgl214S05344	N0.HOG0002091				Datglo
Datglo_Datgl2751S07141	N0.HOG0002091				Datglo
Datglo_Datgl22S05927	N0.HOG0002091				Datglo					Up	Up
Datglo_Datgl898S14321	N0.HOG0002091				Datglo
Datglo_Datgl148S02630	N0.HOG0002091				Datglo
Datglo_Datgl7S13551	N0.HOG0002091				Datglo
Datglo_Datgl1091S18254	N0.HOG0002092
Datglo_Datgl1091S18257	N0.HOG0002092
Datglo_Datgl55S32252	N0.HOG0002093
Datglo_Datgl4621S31015	N0.HOG0002094
Datglo_Datgl274S07138	N0.HOG0002095
Datglo_Datgl358S29039	N0.HOG0002096
Datglo_Datgl834S35500	N0.HOG0002097											N1					Down	Down
Datglo_Datgl79S13420	N0.HOG0002098	IPT3	Nodule organogenesis	Putative transferase	Datglo					Up	Up
Datglo_Datgl123S01597	N0.HOG0002098	IPT3	Nodule organogenesis	Putative transferase	Datglo					Up	Up
Datglo_Datgl1412S02436	N0.HOG0002099	IPT2,IPT4		Putative transferase	N1					Up	Up
Datglo_Datgl248S06258	N0.HOG0002099	IPT2,IPT4		Putative transferase	N1
Datglo_Datgl27375S26403	N0.HOG0002100
Datglo_Datgl497S31338	N0.HOG0002100
Datglo_Datgl298S27604	N0.HOG0002101
Datglo_Datgl211S24438	N0.HOG0002102											N1					Down	Down
Datglo_Datgl544S11056	N0.HOG0002103
Datglo_Datgl1023S17754	N0.HOG0002104
Datglo_Datgl855S35634	N0.HOG0002105
Datglo_Datgl145S20794	N0.HOG0002105
Datglo_Datgl54S32006	N0.HOG0002106			Putative nepenthesin	Datglo							N1
Datglo_Datgl313S28076	N0.HOG0002106			Putative nepenthesin	Datglo					Up	Up	N1
Datglo_Datgl208S24206	N0.HOG0002107			Putative ubiquitinyl hydrolase 1	N1					Up	Up
Datglo_Datgl226S24996	N0.HOG0002108
Datglo_Datgl163S22012	N0.HOG0002108
Datglo_Datgl225S24950	N0.HOG0002109
Datglo_Datgl10S18337	N0.HOG0002110											N1		Organogenesis			Down	Down
Datglo_Datgl10S18340	N0.HOG0002111				N3					Up	Up
Datglo_Datgl27357S26239	N0.HOG0002111				N3					Up	Up
Datglo_Datgl10S18339	N0.HOG0002112			Putative ribonuclease T(2)	N1					Up	Up
Datglo_Datgl297S27434	N0.HOG0002113											N1		Organogenesis			Down	Down
Datglo_Datgl903S36057	N0.HOG0002114			Putative transcription factor Homobox-WOX family	Datglo							N1					Down	Down
Datglo_Datgl1225S19305	N0.HOG0002114			Putative transcription factor Homobox-WOX family	Datglo					Up	Up	N1
Datglo_Datgl2697S25954	N0.HOG0002115			Putative cyclin,Putative cyclin B3, G2/mitotic-specific	N1					Up	Up
Datglo_Datgl1292S19889	N0.HOG0002115			Putative cyclin,Putative cyclin B3, G2/mitotic-specific	N1
Datglo_Datgl27396S26555	N0.HOG0002115			Putative cyclin,Putative cyclin B3, G2/mitotic-specific	N1
Datglo_Datgl358S29147	N0.HOG0002115			Putative cyclin,Putative cyclin B3, G2/mitotic-specific	N1
Datglo_Datgl27396S26599	N0.HOG0002116			Putative protein Networked (NET), actin-binding (NAB)	Datglo					Up	Up
Datglo_Datgl1145S00960	N0.HOG0002117											N1				NFix	Down	Down
Datglo_Datgl207S24184	N0.HOG0002117											N1				NFix	Down	Down
Datglo_Datgl115S18973	N0.HOG0002118			Putative transcription factor bHLH family	N1		Organogenesis					Datglo					Down	Down
Datglo_Datgl161S21928	N0.HOG0002118			Putative transcription factor bHLH family	N1		Organogenesis					Datglo					Down	Down
Datglo_Datgl27396S26534	N0.HOG0002118			Putative transcription factor bHLH family	N1		Organogenesis					Datglo
Datglo_Datgl358S29098	N0.HOG0002118			Putative transcription factor bHLH family	N1		Organogenesis					Datglo
Datglo_Datgl173S22776	N0.HOG0002119
Datglo_Datgl1165S01160	N0.HOG0002120											N1					Down	Down
Datglo_Datgl92S36381	N0.HOG0002120											N1
Datglo_Datgl768S13087	N0.HOG0002121			Putative transcription factor C2H2 family	Datglo					Up	Up
Datglo_Datgl4521S10275	N0.HOG0002122											Datglo					Down	Down
Datglo_Datgl78S34776	N0.HOG0002125
Datglo_Datgl2066S24121	N0.HOG0002127			Putative Plus-3 domain-containing protein,Putative chromatin regulator PHD family	N1
Datglo_Datgl618S32928	N0.HOG0002127			Putative Plus-3 domain-containing protein,Putative chromatin regulator PHD family	N1					Up	Up
Datglo_Datgl116S19059	N0.HOG0002128
Datglo_Datgl405S29985	N0.HOG0002129
Datglo_Datgl53S31796	N0.HOG0002131
Datglo_Datgl22S25153	N0.HOG0002131
Datglo_Datgl389S29749	N0.HOG0002132
Datglo_Datgl27397S26628	N0.HOG0002132
Datglo_Datgl2021S24022	N0.HOG0002132
Datglo_Datgl834S35515	N0.HOG0002133
Datglo_Datgl150S21141	N0.HOG0002135
Datglo_Datgl1079S17950	N0.HOG0002137
Datglo_Datgl412S30115	N0.HOG0002138
Datglo_Datgl1079S17946	N0.HOG0002139											N1		Organogenesis			Down	Down
Datglo_Datgl396S16985	N0.HOG0002140
Datglo_Datgl158S03123	N0.HOG0002141
Datglo_Datgl1381S20427	N0.HOG0002142
Datglo_Datgl111S18494	N0.HOG0002143											N1					Down	Down
Datglo_Datgl1085S18093	N0.HOG0002144
Datglo_Datgl159S03231	N0.HOG0002144
Datglo_Datgl149S21076	N0.HOG0002145
Datglo_Datgl33S28763	N0.HOG0002146
Datglo_Datgl236S25299	N0.HOG0002147											N1		Organogenesis			Down	Down
Datglo_Datgl27375S26449	N0.HOG0002148
Datglo_Datgl758S13034	N0.HOG0002149
Datglo_Datgl1968S04829	N0.HOG0002150
Datglo_Datgl8S36009	N0.HOG0002152
Datglo_Datgl1149S18904	N0.HOG0002153	CBS1,CBS2	Rhizobial infection	hypothetical protein	N1	NodFactor				Up	Up
Datglo_Datgl675S33342	N0.HOG0002154											N1
Datglo_Datgl1570S21484	N0.HOG0002154											N1					Down	Down
Datglo_Datgl330S28382	N0.HOG0002154											N1					Down	Down
Datglo_Datgl1262S01678	N0.HOG0002155			Putative transcription factor C3H family	N3
Datglo_Datgl145S20799	N0.HOG0002155			Putative transcription factor C3H family	N3
Datglo_Datgl488S31186	N0.HOG0002155			Putative transcription factor C3H family	N3					Up	Up
Datglo_Datgl54S31998	N0.HOG0002155			Putative transcription factor C3H family	N3
Datglo_Datgl1228S19340	N0.HOG0002157
Datglo_Datgl44S30899	N0.HOG0002159
Datglo_Datgl1080S18049	N0.HOG0002160
Datglo_Datgl1592S21613	N0.HOG0002161
Datglo_Datgl831S35461	N0.HOG0002161
Datglo_Datgl691S33643	N0.HOG0002162
Datglo_Datgl318S08131	N0.HOG0002163
Datglo_Datgl27249S26108	N0.HOG0002164											N3					Down	Down
Datglo_Datgl358S29190	N0.HOG0002166											N3
Datglo_Datgl78S34779	N0.HOG0002166											N3					Down	Down
Datglo_Datgl92S14682	N0.HOG0002167
Datglo_Datgl173S04021	N0.HOG0002167
Datglo_Datgl1165S15411	N0.HOG0002168
Datglo_Datgl339S08538	N0.HOG0002170											Datglo					Down	Down
Datglo_Datgl726S34109	N0.HOG0002171
Datglo_Datgl2349S25250	N0.HOG0002172
Datglo_Datgl265S25866	N0.HOG0002172
Datglo_Datgl456S30961	N0.HOG0002173			Putative X8 domain-containing protein	N3					Up	Up
Datglo_Datgl292S07431	N0.HOG0002173			Putative X8 domain-containing protein	N3					Up	Up
Datglo_Datgl540S31863	N0.HOG0002174			Putative 2-methylene-furan-3-one reductase,,Putative 2-alkenal reductase (NAD(P)(+))	N1
Datglo_Datgl1333S20147	N0.HOG0002174			Putative 2-methylene-furan-3-one reductase,,Putative 2-alkenal reductase (NAD(P)(+))	N1					Up	Up
Datglo_Datgl1198S01360	N0.HOG0002175											N1		Organogenesis			Down	Down
Datglo_Datgl216S05428	N0.HOG0002175											N1		Organogenesis			Down	Down
Datglo_Datgl3616S09034	N0.HOG0002175											N1		Organogenesis
Datglo_Datgl170S22674	N0.HOG0002176
Datglo_Datgl855S35623	N0.HOG0002177											N1
Datglo_Datgl145S20802	N0.HOG0002177											N1					Down	Down
Datglo_Datgl275S07158	N0.HOG0002178
Datglo_Datgl929S36267	N0.HOG0002178
Datglo_Datgl2157S24533	N0.HOG0002179											N1
Datglo_Datgl206S24152	N0.HOG0002179											N1
Datglo_Datgl34S28922	N0.HOG0002182
Datglo_Datgl161S21927	N0.HOG0002183
Datglo_Datgl27396S26558	N0.HOG0002183
Datglo_Datgl115S18968	N0.HOG0002183
Datglo_Datgl7S34970	N0.HOG0002184
Datglo_Datgl534S31633	N0.HOG0002184
Datglo_Datgl27333S16568	N0.HOG0002185
Datglo_Datgl3371S08389	N0.HOG0002185
Datglo_Datgl1230S19382	N0.HOG0002189
Datglo_Datgl294S27277	N0.HOG0002191
Datglo_Datgl163S22026	N0.HOG0002192
Datglo_Datgl420S09782	N0.HOG0002192
Datglo_Datgl164S22187	N0.HOG0002193
Datglo_Datgl159S21667	N0.HOG0002194
Datglo_Datgl726S34100	N0.HOG0002195
Datglo_Datgl2234S24816	N0.HOG0002196
Datglo_Datgl198S04904	N0.HOG0002197
Datglo_Datgl1294S19898	N0.HOG0002198
Datglo_Datgl2157S24530	N0.HOG0002198
Datglo_Datgl114S01075	N0.HOG0002198
Datglo_Datgl159S03203	N0.HOG0002198
Datglo_Datgl225S24932	N0.HOG0002198
Datglo_Datgl1957S23797	N0.HOG0002198
Datglo_Datgl1294S01833	N0.HOG0002198
Datglo_Datgl497S10584	N0.HOG0002198
Datglo_Datgl579S11635	N0.HOG0002198
Datglo_Datgl1544S02980	N0.HOG0002198
Datglo_Datgl27249S06633	N0.HOG0002198
Datglo_Datgl456S30966	N0.HOG0002198
Datglo_Datgl855S35625	N0.HOG0002200
Datglo_Datgl534S10833	N0.HOG0002202
Datglo_Datgl198S04895	N0.HOG0002203
Datglo_Datgl414S09586	N0.HOG0002204
Datglo_Datgl1128S00780	N0.HOG0002205
Datglo_Datgl162S03420	N0.HOG0002205
Datglo_Datgl3597S08988	N0.HOG0002205
Datglo_Datgl634S33106	N0.HOG0002206			Putative transcription factor Homobox-WOX family	N1					Up	Up
Datglo_Datgl115S18946	N0.HOG0002206			Putative transcription factor Homobox-WOX family	N1
Datglo_Datgl396S29829	N0.HOG0002206			Putative transcription factor Homobox-WOX family	N1
Datglo_Datgl96S36668	N0.HOG0002208											N1		Organogenesis			Down	Down
Datglo_Datgl27S26911	N0.HOG0002208											N1		Organogenesis			Down	Down
Datglo_Datgl149S21070	N0.HOG0002210
Datglo_Datgl170S22684	N0.HOG0002211
Datglo_Datgl856S14065	N0.HOG0002211
Datglo_Datgl151S02872	N0.HOG0002212
Datglo_Datgl579S32665	N0.HOG0002213
Datglo_Datgl30S27805	N0.HOG0002213
Datglo_Datgl540S31861	N0.HOG0002214
Datglo_Datgl1333S01963	N0.HOG0002216
Datglo_Datgl540S10978	N0.HOG0002217											Datglo					Down	Down
Datglo_Datgl518S31538	N0.HOG0002218			hypothetical protein	N1	NodFactor				Up	Up
Datglo_Datgl3371S28502	N0.HOG0002218			hypothetical protein	N1	NodFactor
Datglo_Datgl1544S21369	N0.HOG0002219											N1					Down	Down
Datglo_Datgl168S03675	N0.HOG0002220
Datglo_Datgl292S27183	N0.HOG0002221
Datglo_Datgl456S10291	N0.HOG0002221
Datglo_Datgl2349S25246	N0.HOG0002222
Datglo_Datgl1494S21011	N0.HOG0002223
Datglo_Datgl358S29034	N0.HOG0002225											Datglo					Down	Down
Datglo_Datgl358S29036	N0.HOG0002226											N3					Down	Down
Datglo_Datgl534S31658	N0.HOG0002227
Datglo_Datgl358S08979	N0.HOG0002228
Datglo_Datgl750S12953	N0.HOG0002229
Datglo_Datgl169S03747	N0.HOG0002230
Datglo_Datgl712S33951	N0.HOG0002231											N1		Organogenesis	Release
Datglo_Datgl382S29520	N0.HOG0002231											N1		Organogenesis	Release		Down	Down
Datglo_Datgl1598S21629	N0.HOG0002231											N1		Organogenesis	Release		Down	Down
Datglo_Datgl275S26791	N0.HOG0002232	GA20ox,GA20ox1,GA20ox6		Putative gibberellin-44 dioxygenase	N1		Organogenesis	Release
Datglo_Datgl1915S23422	N0.HOG0002232	GA20ox,GA20ox1,GA20ox6		Putative gibberellin-44 dioxygenase	N1		Organogenesis	Release
Datglo_Datgl1915S23423	N0.HOG0002232	GA20ox,GA20ox1,GA20ox6		Putative gibberellin-44 dioxygenase	N1		Organogenesis	Release
Datglo_Datgl712S12650	N0.HOG0002232	GA20ox,GA20ox1,GA20ox6		Putative gibberellin-44 dioxygenase	N1		Organogenesis	Release		Up	Up
Datglo_Datgl123S01609	N0.HOG0002233
Datglo_Datgl1129S18628	N0.HOG0002233
Datglo_Datgl359S09002	N0.HOG0002234			Putative The fantastic four family protein	N1		Organogenesis			Up	Up
Datglo_Datgl1412S02407	N0.HOG0002234			Putative The fantastic four family protein	N1		Organogenesis
Datglo_Datgl831S35471	N0.HOG0002235	nsLTP55		Putative plant lipid transfer protein/Par allergen	N1					Up	Up
Datglo_Datgl79S34884	N0.HOG0002235	nsLTP55		Putative plant lipid transfer protein/Par allergen	N1					Up	Up
Datglo_Datgl691S33596	N0.HOG0002236	nsLTP114,nsLTP56,nsLTP57,nsLTP58,nsLTP59		Putative bifunctional inhibitor/plant lipid transfer protein/seed storage helical,Putative plant lipid transfer protein/Par allergen	N3					Up	Up
Datglo_Datgl2053S24097	N0.HOG0002236	nsLTP114,nsLTP56,nsLTP57,nsLTP58,nsLTP59		Putative bifunctional inhibitor/plant lipid transfer protein/seed storage helical,Putative plant lipid transfer protein/Par allergen	N3					Up	Up
Datglo_Datgl30S27748	N0.HOG0002237
Datglo_Datgl223S24827	N0.HOG0002237
Datglo_Datgl3616S09058	N0.HOG0002238
Datglo_Datgl1680S03610	N0.HOG0002238
Datglo_Datgl264S25809	N0.HOG0002240											N1					Down	Down
Datglo_Datgl312S28056	N0.HOG0002241			DNA-directed RNA polymerase subunit beta	Datglo
Datglo_Datgl1028S00140	N0.HOG0002241			DNA-directed RNA polymerase subunit beta	Datglo
Datglo_Datgl330S08317	N0.HOG0002241			DNA-directed RNA polymerase subunit beta	Datglo
Datglo_Datgl1126S15378	N0.HOG0002241			DNA-directed RNA polymerase subunit beta	Datglo
Datglo_Datgl342S28817	N0.HOG0002241			DNA-directed RNA polymerase subunit beta	Datglo					Up	Up
Datglo_Datgl132S20091	N0.HOG0002241			DNA-directed RNA polymerase subunit beta	Datglo
Datglo_Datgl3371S08386	N0.HOG0002241			DNA-directed RNA polymerase subunit beta	Datglo
Datglo_Datgl904S14430	N0.HOG0002241			DNA-directed RNA polymerase subunit beta	Datglo
Datglo_Datgl208S05190	N0.HOG0002241			DNA-directed RNA polymerase subunit beta	Datglo
Datglo_Datgl1405S20556	N0.HOG0002241			DNA-directed RNA polymerase subunit beta	Datglo
Datglo_Datgl180S04205	N0.HOG0002241			DNA-directed RNA polymerase subunit beta	Datglo
Datglo_Datgl208S05148	N0.HOG0002241			DNA-directed RNA polymerase subunit beta	Datglo
Datglo_Datgl342S08637	N0.HOG0002241			DNA-directed RNA polymerase subunit beta	Datglo
Datglo_Datgl463S10355	N0.HOG0002241			DNA-directed RNA polymerase subunit beta	Datglo
Datglo_Datgl1385S20441	N0.HOG0002242
Datglo_Datgl2204S24738	N0.HOG0002242
Datglo_Datgl381S29477	N0.HOG0002243
Datglo_Datgl1385S02271	N0.HOG0002244											N3					Down	Down
Datglo_Datgl378S29446	N0.HOG0002245											N1					Down	Down
Datglo_Datgl34S28926	N0.HOG0002245											N1
Datglo_Datgl248S25556	N0.HOG0002247
Datglo_Datgl1412S20655	N0.HOG0002247
Datglo_Datgl123S19509	N0.HOG0002247
Datglo_Datgl2035S24064	N0.HOG0002248
Datglo_Datgl508S31452	N0.HOG0002248
Datglo_Datgl382S09225	N0.HOG0002249
Datglo_Datgl225S24919	N0.HOG0002250
Datglo_Datgl497S31293	N0.HOG0002250
Datglo_Datgl406S09535	N0.HOG0002251											N1			Release		Down	Down
Datglo_Datgl196S04844	N0.HOG0002252											N1					Down	Down
Datglo_Datgl772S34592	N0.HOG0002253				Datglo					Up	Up
Datglo_Datgl5052S10605	N0.HOG0002254
Datglo_Datgl4521S10276	N0.HOG0002254
Datglo_Datgl27397S07041	N0.HOG0002254
Datglo_Datgl428S09999	N0.HOG0002254
Datglo_Datgl169S03756	N0.HOG0002254
Datglo_Datgl947S14799	N0.HOG0002254
Datglo_Datgl754S34424	N0.HOG0002254
Datglo_Datgl2094S24330	N0.HOG0002254
Datglo_Datgl1239S01535	N0.HOG0002254
Datglo_Datgl27399S07062	N0.HOG0002254
Datglo_Datgl1354S15548	N0.HOG0002254
Datglo_Datgl172S03947	N0.HOG0002254
Datglo_Datgl1353S02079	N0.HOG0002254
Datglo_Datgl145S15703	N0.HOG0002254
Datglo_Datgl2312S25212	N0.HOG0002254
Datglo_Datgl22S25188	N0.HOG0002254
Datglo_Datgl548S31973	N0.HOG0002254
Datglo_Datgl7S13505	N0.HOG0002254
Datglo_Datgl27339S06675	N0.HOG0002254
Datglo_Datgl534S10826	N0.HOG0002254
Datglo_Datgl750S34339	N0.HOG0002254
Datglo_Datgl959S36598	N0.HOG0002254
Datglo_Datgl692S33699	N0.HOG0002254
Datglo_Datgl342S28845	N0.HOG0002254
Datglo_Datgl383S29584	N0.HOG0002254
Datglo_Datgl621S11918	N0.HOG0002254
Datglo_Datgl825S35363	N0.HOG0002254
Datglo_Datgl157S03108	N0.HOG0002254
Datglo_Datgl173S22790	N0.HOG0002254
Datglo_Datgl488S31221	N0.HOG0002254
Datglo_Datgl248S25552	N0.HOG0002254
Datglo_Datgl1680S03618	N0.HOG0002254
Datglo_Datgl2325S25226	N0.HOG0002254
Datglo_Datgl3S09410	N0.HOG0002254
Datglo_Datgl1145S18822	N0.HOG0002254
Datglo_Datgl65S12046	N0.HOG0002254
Datglo_Datgl1467S20884	N0.HOG0002254
Datglo_Datgl636S33143	N0.HOG0002254
Datglo_Datgl8S14356	N0.HOG0002254
Datglo_Datgl335S08324	N0.HOG0002254
Datglo_Datgl55S11293	N0.HOG0002254
Datglo_Datgl836S35564	N0.HOG0002254
Datglo_Datgl406S09546	N0.HOG0002254
Datglo_Datgl27226S26053	N0.HOG0002254
Datglo_Datgl806S13595	N0.HOG0002254
Datglo_Datgl497S10555	N0.HOG0002254
Datglo_Datgl1324S01902	N0.HOG0002254
Datglo_Datgl382S29549	N0.HOG0002254
Datglo_Datgl339S28700	N0.HOG0002254
Datglo_Datgl621S33018	N0.HOG0002254
Datglo_Datgl772S34585	N0.HOG0002254
Datglo_Datgl578S11551	N0.HOG0002254
Datglo_Datgl79S13431	N0.HOG0002254
Datglo_Datgl27358S06770	N0.HOG0002254
Datglo_Datgl1091S00498	N0.HOG0002254
Datglo_Datgl44S10222	N0.HOG0002254
Datglo_Datgl748S12832	N0.HOG0002254
Datglo_Datgl618S11838	N0.HOG0002254
Datglo_Datgl614S11806	N0.HOG0002254
Datglo_Datgl55S11346	N0.HOG0002254
Datglo_Datgl66S12105	N0.HOG0002254
Datglo_Datgl1384S02226	N0.HOG0002254
Datglo_Datgl618S11898	N0.HOG0002254
Datglo_Datgl840S14005	N0.HOG0002254
Datglo_Datgl406S09538	N0.HOG0002254
Datglo_Datgl193S04670	N0.HOG0002254
Datglo_Datgl1324S01903	N0.HOG0002254
Datglo_Datgl207S05124	N0.HOG0002254
Datglo_Datgl1680S03612	N0.HOG0002254
Datglo_Datgl425S09885	N0.HOG0002254
Datglo_Datgl2369S05995	N0.HOG0002254
Datglo_Datgl2252S16346	N0.HOG0002254
Datglo_Datgl710S33916	N0.HOG0002254
Datglo_Datgl935S17554	N0.HOG0002254
Datglo_Datgl150S15770	N0.HOG0002254
Datglo_Datgl772S13121	N0.HOG0002254
Datglo_Datgl1264S19691	N0.HOG0002254
Datglo_Datgl190S04466	N0.HOG0002254
Datglo_Datgl396S29811	N0.HOG0002254
Datglo_Datgl1198S01351	N0.HOG0002254
Datglo_Datgl2035S24055	N0.HOG0002254
Datglo_Datgl674S12182	N0.HOG0002254
Datglo_Datgl1263S01703	N0.HOG0002254
Datglo_Datgl497S10545	N0.HOG0002254
Datglo_Datgl2369S05994	N0.HOG0002254
Datglo_Datgl1020S17672	N0.HOG0002254
Datglo_Datgl298S07788	N0.HOG0002254
Datglo_Datgl1091S00499	N0.HOG0002258			Putative histone acetyltransferase chromatin regulator PHD family	N3					Up	Up
Datglo_Datgl1411S20604	N0.HOG0002259	PR3		Putative chitinase,Endochitinase	N3
Datglo_Datgl1411S20605	N0.HOG0002259	PR3		Putative chitinase,Endochitinase	N3					Up	Up
Datglo_Datgl1056S00245	N0.HOG0002261											Datglo					Down	Down
Datglo_Datgl578S11562	N0.HOG0002261											Datglo
Datglo_Datgl1406S20572	N0.HOG0002262			Putative cucumisin	N3	NodFactor
Datglo_Datgl1406S15614	N0.HOG0002262			Putative cucumisin	N3	NodFactor				Up	Up
Datglo_Datgl1406S02361	N0.HOG0002262			Putative cucumisin	N3	NodFactor
Datglo_Datgl518S31536	N0.HOG0002263											N1					Down	Down
Datglo_Datgl1544S21370	N0.HOG0002264
Datglo_Datgl187S23266	N0.HOG0002265											Datglo					Down	Down
Datglo_Datgl227S25051	N0.HOG0002265											Datglo
Datglo_Datgl244S25478	N0.HOG0002265											Datglo
Datglo_Datgl928S36236	N0.HOG0002266
Datglo_Datgl358S08857	N0.HOG0002267			Putative glycoside hydrolase superfamily,Putative glycoside hydrolase family 18, catalytic domain, glycoside hydrolase superfamily	N1							N1		Organogenesis			Down	Down
Datglo_Datgl707S33903	N0.HOG0002267			Putative glycoside hydrolase superfamily,Putative glycoside hydrolase family 18, catalytic domain, glycoside hydrolase superfamily	N1							N1		Organogenesis
Datglo_Datgl707S33905	N0.HOG0002267			Putative glycoside hydrolase superfamily,Putative glycoside hydrolase family 18, catalytic domain, glycoside hydrolase superfamily	N1					Up	Up	N1		Organogenesis
Datglo_Datgl707S33898	N0.HOG0002267			Putative glycoside hydrolase superfamily,Putative glycoside hydrolase family 18, catalytic domain, glycoside hydrolase superfamily	N1							N1		Organogenesis
Datglo_Datgl1453S02502	N0.HOG0002268
Datglo_Datgl148S20985	N0.HOG0002268
Datglo_Datgl715S34002	N0.HOG0002268
Datglo_Datgl389S29720	N0.HOG0002269
Datglo_Datgl311S27861	N0.HOG0002270											Datglo					Down	Down
Datglo_Datgl3S29855	N0.HOG0002270											Datglo
Datglo_Datgl160S21841	N0.HOG0002270											Datglo					Down	Down
Datglo_Datgl81S35310	N0.HOG0002271			Putative ferric-chelate reductase (NADH)	N3					Up	Up
Datglo_Datgl1149S18915	N0.HOG0002271			Putative ferric-chelate reductase (NADH)	N3
Datglo_Datgl175S04044	N0.HOG0002272
Datglo_Datgl831S35466	N0.HOG0002274			Putative pleckstrin-like, plant	N1					Up	Up
Datglo_Datgl691S33581	N0.HOG0002275			Putative pleckstrin-like, plant	Datglo					Up	Up
Datglo_Datgl2053S24090	N0.HOG0002275			Putative pleckstrin-like, plant	Datglo
Datglo_Datgl30S27753	N0.HOG0002276
Datglo_Datgl149S21057	N0.HOG0002276
Datglo_Datgl27226S26035	N0.HOG0002277
Datglo_Datgl223S24879	N0.HOG0002277
Datglo_Datgl1701S22512	N0.HOG0002278
Datglo_Datgl127S19719	N0.HOG0002279
Datglo_Datgl416S30225	N0.HOG0002280
Datglo_Datgl807S35137	N0.HOG0002281			hypothetical protein	N1	NodFactor	Organogenesis		NFix	Up	Up
Datglo_Datgl474S31068	N0.HOG0002286
Datglo_Datgl1315S20017	N0.HOG0002287
Datglo_Datgl406S30037	N0.HOG0002288			Putative RNA helicase	Datglo					Up	Up
Datglo_Datgl56S11451	N0.HOG0002289
Datglo_Datgl336S08350	N0.HOG0002289
Datglo_Datgl92S14679	N0.HOG0002290
Datglo_Datgl318S28303	N0.HOG0002291											N1					Down	Down
Datglo_Datgl574S32565	N0.HOG0002292	MATE6		Putative multi antimicrobial extrusion protein	N1		Organogenesis			Up	Up
Datglo_Datgl994S36951	N0.HOG0002293											N1					Down	Down
Datglo_Datgl4075S17001	N0.HOG0002293											N1					Down	Down
Datglo_Datgl267S06473	N0.HOG0002294			Putative sulfate-transporting ATPase	Datglo					Up	Up
Datglo_Datgl338S28600	N0.HOG0002295			Putative sulfate-transporting ATPase,Putative xenobiotic-transporting ATPase	Datglo					Up	Up
Datglo_Datgl163S22014	N0.HOG0002296											N1		Organogenesis			Down	Down
Datglo_Datgl349S08690	N0.HOG0002297											Datglo					Down	Down
Datglo_Datgl96S14938	N0.HOG0002298
Datglo_Datgl1412S20635	N0.HOG0002299											N1			Release		Down	Down
Datglo_Datgl359S09003	N0.HOG0002299											N1			Release		Down	Down
Datglo_Datgl227S05803	N0.HOG0002300			Putative carboxylesterase	N1		Organogenesis					N1					Down	Down
Datglo_Datgl227S05806	N0.HOG0002300			Putative carboxylesterase	N1		Organogenesis			Up	Up	N1
Datglo_Datgl707S12594	N0.HOG0002300			Putative carboxylesterase	N1		Organogenesis					N1
Datglo_Datgl699S12481	N0.HOG0002300			Putative carboxylesterase	N1		Organogenesis					N1					Down	Down
Datglo_Datgl1148S18864	N0.HOG0002301	CER1-2		Putative aldehyde oxygenase (deformylating)	Datglo			Release		Up	Up
Datglo_Datgl1467S20896	N0.HOG0002302
Datglo_Datgl6135S32847	N0.HOG0002303
Datglo_Datgl169S22370	N0.HOG0002303
Datglo_Datgl1177S19140	N0.HOG0002304			Putative phosphoenolpyruvate carboxylase	N1					Up	Up
Datglo_Datgl1231S01504	N0.HOG0002305
Datglo_Datgl456S10293	N0.HOG0002305
Datglo_Datgl59S32785	N0.HOG0002309			Ribulose bisphosphate carboxylase large chain,,Putative ribulose-bisphosphate carboxylase	N3
Datglo_Datgl282S07350	N0.HOG0002309			Ribulose bisphosphate carboxylase large chain,,Putative ribulose-bisphosphate carboxylase	N3
Datglo_Datgl33S08557	N0.HOG0002309			Ribulose bisphosphate carboxylase large chain,,Putative ribulose-bisphosphate carboxylase	N3
Datglo_Datgl2021S16188	N0.HOG0002309			Ribulose bisphosphate carboxylase large chain,,Putative ribulose-bisphosphate carboxylase	N3
Datglo_Datgl208S24258	N0.HOG0002309			Ribulose bisphosphate carboxylase large chain,,Putative ribulose-bisphosphate carboxylase	N3					Up	Up
Datglo_Datgl226S05747	N0.HOG0002309			Ribulose bisphosphate carboxylase large chain,,Putative ribulose-bisphosphate carboxylase	N3
Datglo_Datgl690S33549	N0.HOG0002309			Ribulose bisphosphate carboxylase large chain,,Putative ribulose-bisphosphate carboxylase	N3
Datglo_Datgl208S05184	N0.HOG0002309			Ribulose bisphosphate carboxylase large chain,,Putative ribulose-bisphosphate carboxylase	N3
Datglo_Datgl2349S05969	N0.HOG0002309			Ribulose bisphosphate carboxylase large chain,,Putative ribulose-bisphosphate carboxylase	N3
Datglo_Datgl1412S02426	N0.HOG0002309			Ribulose bisphosphate carboxylase large chain,,Putative ribulose-bisphosphate carboxylase	N3
Datglo_Datgl208S24259	N0.HOG0002309			Ribulose bisphosphate carboxylase large chain,,Putative ribulose-bisphosphate carboxylase	N3
Datglo_Datgl1904S16098	N0.HOG0002309			Ribulose bisphosphate carboxylase large chain,,Putative ribulose-bisphosphate carboxylase	N3
Datglo_Datgl574S32573	N0.HOG0002311			Putative cytochrome b561 and DOMON domain-containing protein	Datglo							N1					Down	Down
Datglo_Datgl342S28811	N0.HOG0002311			Putative cytochrome b561 and DOMON domain-containing protein	Datglo					Up	Up	N1
Datglo_Datgl544S11057	N0.HOG0002313											N1			Release
Datglo_Datgl691S33598	N0.HOG0002314			Putative Zf-FLZ domain-containing protein	N3					Up	Up
Datglo_Datgl79S34879	N0.HOG0002315			Putative Zf-FLZ domain-containing protein	N1
Datglo_Datgl831S13885	N0.HOG0002315			Putative Zf-FLZ domain-containing protein	N1					Up	Up
Datglo_Datgl458S30978	N0.HOG0002317
Datglo_Datgl50S31468	N0.HOG0002317
Datglo_Datgl107S17981	N0.HOG0002318
Datglo_Datgl2014S23993	N0.HOG0002319			Putative acetyltransferase A, auxiliary subunit	Datglo
Datglo_Datgl277S26839	N0.HOG0002319			Putative acetyltransferase A, auxiliary subunit	Datglo					Up	Up
Datglo_Datgl30S27783	N0.HOG0002320	NPF5.18,NPF5.19,NPF5.23		Putative proton-dependent oligopeptide transporter family, major facilitator superfamily	Datglo
Datglo_Datgl551S11169	N0.HOG0002320	NPF5.18,NPF5.19,NPF5.23		Putative proton-dependent oligopeptide transporter family, major facilitator superfamily	Datglo
Datglo_Datgl27249S06653	N0.HOG0002320	NPF5.18,NPF5.19,NPF5.23		Putative proton-dependent oligopeptide transporter family, major facilitator superfamily	Datglo
Datglo_Datgl428S30582	N0.HOG0002320	NPF5.18,NPF5.19,NPF5.23		Putative proton-dependent oligopeptide transporter family, major facilitator superfamily	Datglo					Up	Up
Datglo_Datgl928S14533	N0.HOG0002321
Datglo_Datgl79S13382	N0.HOG0002322											N1			Release	NFix	Down	Down
Datglo_Datgl858S14082	N0.HOG0002322											N1			Release	NFix	Down	Down
Datglo_Datgl902S14398	N0.HOG0002322											N1			Release	NFix
Datglo_Datgl196S04833	N0.HOG0002323			hypothetical protein,Putative XS domain-containing protein	N1					Up	Up
Datglo_Datgl1080S18001	N0.HOG0002324			Putative XS domain-containing protein	Datglo
Datglo_Datgl1080S18002	N0.HOG0002324			Putative XS domain-containing protein	Datglo					Up	Up
Datglo_Datgl193S04647	N0.HOG0002324			Putative XS domain-containing protein	Datglo
Datglo_Datgl349S28907	N0.HOG0002325											N1					Down	Down
Datglo_Datgl79S34918	N0.HOG0002325											N1					Down	Down
Datglo_Datgl936S36445	N0.HOG0002326			Putative transcription factor bZIP family	N3					Up	Up
Datglo_Datgl1231S19399	N0.HOG0002327
Datglo_Datgl194S23723	N0.HOG0002328
Datglo_Datgl1093S18274	N0.HOG0002329
Datglo_Datgl688S33527	N0.HOG0002331
Datglo_Datgl78S34780	N0.HOG0002332											N1					Down	Down
Datglo_Datgl224S24908	N0.HOG0002333											Datglo					Down	Down
Datglo_Datgl1280S01754	N0.HOG0002334	SERK		Putative transferase, protein kinase RLK-Pelle-LRR-II family	Datglo					Up	Up	Datglo
Datglo_Datgl1078S17922	N0.HOG0002334	SERK		Putative transferase, protein kinase RLK-Pelle-LRR-II family	Datglo							Datglo					Down	Down
Datglo_Datgl27358S06775	N0.HOG0002334	SERK		Putative transferase, protein kinase RLK-Pelle-LRR-II family	Datglo							Datglo
Datglo_Datgl150S21135	N0.HOG0002335
Datglo_Datgl499S31341	N0.HOG0002336			Putative xyloglucan:xyloglucosyl transferase	Datglo					Up	Up
Datglo_Datgl138S20502	N0.HOG0002336			Putative xyloglucan:xyloglucosyl transferase	Datglo
Datglo_Datgl266S06463	N0.HOG0002337											N1					Down	Down
Datglo_Datgl1354S15540	N0.HOG0002339											Datglo					Down	Down
Datglo_Datgl27346S06691	N0.HOG0002339											Datglo
Datglo_Datgl714S33976	N0.HOG0002340
Datglo_Datgl388S29702	N0.HOG0002340
Datglo_Datgl318S28243	N0.HOG0002340
Datglo_Datgl1180S19155	N0.HOG0002340
Datglo_Datgl127S01746	N0.HOG0002341			Putative senescence regulator S40	N3
Datglo_Datgl15S03302	N0.HOG0002341			Putative senescence regulator S40	N3					Up	Up
Datglo_Datgl338S08486	N0.HOG0002342
Datglo_Datgl208S05142	N0.HOG0002342
Datglo_Datgl77S13243	N0.HOG0002343			hypothetical protein	N1	NodFactor	Organogenesis			Up	Up
Datglo_Datgl1091S18237	N0.HOG0002343			hypothetical protein	N1	NodFactor	Organogenesis
Datglo_Datgl715S34011	N0.HOG0002343			hypothetical protein	N1	NodFactor	Organogenesis
Datglo_Datgl27249S26107	N0.HOG0002344			Putative allene-oxide cyclase	Datglo					Up	Up	N1
Datglo_Datgl1030S17827	N0.HOG0002344			Putative allene-oxide cyclase	Datglo							N1					Down	Down
Datglo_Datgl825S13833	N0.HOG0002344			Putative allene-oxide cyclase	Datglo							N1
Datglo_Datgl191S23500	N0.HOG0002345			hypothetical protein	N1					Up	Up
Datglo_Datgl979S36835	N0.HOG0002345			hypothetical protein	N1					Up	Up
Datglo_Datgl389S29745	N0.HOG0002346			hypothetical protein	N3					Up	Up
Datglo_Datgl544S31958	N0.HOG0002346			hypothetical protein	N3
Datglo_Datgl699S33747	N0.HOG0002347
Datglo_Datgl206S24157	N0.HOG0002348
Datglo_Datgl2157S24537	N0.HOG0002348
Datglo_Datgl1089S18192	N0.HOG0002349
Datglo_Datgl685S12262	N0.HOG0002349
Datglo_Datgl27S07245	N0.HOG0002351
Datglo_Datgl10S00594	N0.HOG0002351
Datglo_Datgl182S04275	N0.HOG0002351
Datglo_Datgl775S13170	N0.HOG0002351
Datglo_Datgl30620S07883	N0.HOG0002351
Datglo_Datgl574S11526	N0.HOG0002351
Datglo_Datgl1253S01662	N0.HOG0002351
Datglo_Datgl2886S16742	N0.HOG0002351
Datglo_Datgl192S04629	N0.HOG0002351
Datglo_Datgl5207S17143	N0.HOG0002351
Datglo_Datgl825S13815	N0.HOG0002351
Datglo_Datgl385S09263	N0.HOG0002351
Datglo_Datgl97S15123	N0.HOG0002351
Datglo_Datgl2886S07396	N0.HOG0002351
Datglo_Datgl3395S28656	N0.HOG0002351
Datglo_Datgl748S12813	N0.HOG0002351
Datglo_Datgl1975S04875	N0.HOG0002351
Datglo_Datgl22S05896	N0.HOG0002351
Datglo_Datgl594S11698	N0.HOG0002351
Datglo_Datgl336S08336	N0.HOG0002351
Datglo_Datgl27399S26658	N0.HOG0002351
Datglo_Datgl707S12573	N0.HOG0002351
Datglo_Datgl380S09142	N0.HOG0002351
Datglo_Datgl158S03129	N0.HOG0002351
Datglo_Datgl1828S04220	N0.HOG0002351
Datglo_Datgl301S07838	N0.HOG0002351
Datglo_Datgl7S13572	N0.HOG0002351
Datglo_Datgl15S03313	N0.HOG0002351
Datglo_Datgl1975S04877	N0.HOG0002351
Datglo_Datgl3S09413	N0.HOG0002351
Datglo_Datgl312S28016	N0.HOG0002351
Datglo_Datgl207S05125	N0.HOG0002351
Datglo_Datgl1035S17855	N0.HOG0002354											N1					Down	Down
Datglo_Datgl574S11507	N0.HOG0002355			Putative glycosidase,Putative beta-glucosidase	Datglo					Up	Up
Datglo_Datgl1091S00481	N0.HOG0002356			hypothetical protein	N1							N1					Down	Down
Datglo_Datgl79S13445	N0.HOG0002357											N1					Down	Down
Datglo_Datgl295S07613	N0.HOG0002357											N1
Datglo_Datgl715S34015	N0.HOG0002358				Datglo					Up	Up
Datglo_Datgl1683S22291	N0.HOG0002360											Datglo					Down	Down
Datglo_Datgl239S25410	N0.HOG0002361											N1					Down	Down
Datglo_Datgl703S33812	N0.HOG0002362											N1
Datglo_Datgl579S32674	N0.HOG0002362											N1					Down	Down
Datglo_Datgl7S34986	N0.HOG0002363											N1					Down	Down
Datglo_Datgl169S22451	N0.HOG0002363											N1
Datglo_Datgl2312S25216	N0.HOG0002363											N1					Down	Down
Datglo_Datgl1566S21448	N0.HOG0002365											N1					Down	Down
Datglo_Datgl274S26782	N0.HOG0002366											N1					Down	Down
Datglo_Datgl4621S31016	N0.HOG0002366											N1					Down	Down
Datglo_Datgl7S35087	N0.HOG0002367
Datglo_Datgl2369S25281	N0.HOG0002367
Datglo_Datgl758S34485	N0.HOG0002368
Datglo_Datgl300S27629	N0.HOG0002369			Putative heavy metal-associated domain, HMA	Datglo							N1
Datglo_Datgl405S29952	N0.HOG0002369			Putative heavy metal-associated domain, HMA	Datglo							N1
Datglo_Datgl1412S20618	N0.HOG0002369			Putative heavy metal-associated domain, HMA	Datglo					Up	Up	N1
Datglo_Datgl248S25576	N0.HOG0002369			Putative heavy metal-associated domain, HMA	Datglo							N1					Down	Down
Datglo_Datgl238S06061	N0.HOG0002370											N1
Datglo_Datgl145S02540	N0.HOG0002370											N1					Down	Down
Datglo_Datgl686S12311	N0.HOG0002372				Datglo					Up	Up
Datglo_Datgl123S01571	N0.HOG0002373
Datglo_Datgl6308S11951	N0.HOG0002373
Datglo_Datgl123S01570	N0.HOG0002373
Datglo_Datgl378S29447	N0.HOG0002374
Datglo_Datgl79S34945	N0.HOG0002374
Datglo_Datgl1385S20471	N0.HOG0002374
Datglo_Datgl5558S32240	N0.HOG0002375			Putative transcription factor MYB-HB-like family	Datglo					Up	Up
Datglo_Datgl222S24807	N0.HOG0002376											N3					Down	Down
Datglo_Datgl137S20390	N0.HOG0002376											N3					Down	Down
Datglo_Datgl1051S17889	N0.HOG0002377											N3					Down	Down
Datglo_Datgl1467S20903	N0.HOG0002378											Datglo
Datglo_Datgl1467S20904	N0.HOG0002378											Datglo					Down	Down
Datglo_Datgl754S34420	N0.HOG0002379
Datglo_Datgl1672S22205	N0.HOG0002381
Datglo_Datgl238S25367	N0.HOG0002383
Datglo_Datgl191S23544	N0.HOG0002384
Datglo_Datgl936S36453	N0.HOG0002385
Datglo_Datgl1353S20263	N0.HOG0002386											Datglo					Down	Down
Datglo_Datgl2204S24725	N0.HOG0002387											N1
Datglo_Datgl257S25716	N0.HOG0002387											N1					Down	Down
Datglo_Datgl1231S01494	N0.HOG0002388	MATE2		Putative multi antimicrobial extrusion protein	N1							N1			Release
Datglo_Datgl534S31695	N0.HOG0002388	MATE2		Putative multi antimicrobial extrusion protein	N1					Up	Up	N1			Release
Datglo_Datgl534S31696	N0.HOG0002388	MATE2		Putative multi antimicrobial extrusion protein	N1							N1			Release		Down	Down
Datglo_Datgl720S34065	N0.HOG0002389											Datglo					Down	Down
Datglo_Datgl216S24619	N0.HOG0002393
Datglo_Datgl675S12194	N0.HOG0002393
Datglo_Datgl1022S17734	N0.HOG0002393
Datglo_Datgl574S32563	N0.HOG0002393
Datglo_Datgl220S05570	N0.HOG0002393
Datglo_Datgl312S27985	N0.HOG0002393
Datglo_Datgl193S23648	N0.HOG0002393
Datglo_Datgl298S27522	N0.HOG0002393
Datglo_Datgl621S33002	N0.HOG0002393
Datglo_Datgl553S11211	N0.HOG0002393
Datglo_Datgl312S27984	N0.HOG0002393
Datglo_Datgl1292S19874	N0.HOG0002393
Datglo_Datgl2567S06341	N0.HOG0002393
Datglo_Datgl1465S02583	N0.HOG0002393
Datglo_Datgl429S10015	N0.HOG0002393
Datglo_Datgl507S10620	N0.HOG0002393
Datglo_Datgl540S10940	N0.HOG0002393
Datglo_Datgl430S10035	N0.HOG0002393
Datglo_Datgl685S12261	N0.HOG0002393
Datglo_Datgl182S04262	N0.HOG0002393
Datglo_Datgl55S11345	N0.HOG0002393
Datglo_Datgl330S28407	N0.HOG0002393
Datglo_Datgl378S09133	N0.HOG0002393
Datglo_Datgl2813S07324	N0.HOG0002393
Datglo_Datgl442S30869	N0.HOG0002393
Datglo_Datgl328S08262	N0.HOG0002393
Datglo_Datgl137S15590	N0.HOG0002393
Datglo_Datgl1020S17636	N0.HOG0002393
Datglo_Datgl376S29420	N0.HOG0002393
Datglo_Datgl544S11052	N0.HOG0002393
Datglo_Datgl297S07728	N0.HOG0002393
Datglo_Datgl3371S28550	N0.HOG0002393
Datglo_Datgl1294S19909	N0.HOG0002393
Datglo_Datgl1126S18565	N0.HOG0002393
Datglo_Datgl305S07868	N0.HOG0002393
Datglo_Datgl772S34564	N0.HOG0002393
Datglo_Datgl1086S00403	N0.HOG0002393
Datglo_Datgl137S02191	N0.HOG0002393
Datglo_Datgl562S11365	N0.HOG0002393
Datglo_Datgl159S21675	N0.HOG0002393
Datglo_Datgl235S05985	N0.HOG0002393
Datglo_Datgl1158S01099	N0.HOG0002393
Datglo_Datgl53S10926	N0.HOG0002393
Datglo_Datgl3096S07895	N0.HOG0002393
Datglo_Datgl1720S22726	N0.HOG0002393
Datglo_Datgl81S13758	N0.HOG0002393
Datglo_Datgl78S13275	N0.HOG0002393
Datglo_Datgl396S29828	N0.HOG0002393
Datglo_Datgl1175S19101	N0.HOG0002393
Datglo_Datgl67S33355	N0.HOG0002393
Datglo_Datgl2813S16716	N0.HOG0002393
Datglo_Datgl1531S02958	N0.HOG0002394											N3					Down	Down
Datglo_Datgl264S06416	N0.HOG0002395											N3					Down	Down
Datglo_Datgl229S05844	N0.HOG0002395											N3
Datglo_Datgl1268S19708	N0.HOG0002396			Putative transcription factor AP2-EREBP family	N1		Organogenesis			Up	Up
Datglo_Datgl634S11996	N0.HOG0002396			Putative transcription factor AP2-EREBP family	N1		Organogenesis			Up	Up
Datglo_Datgl2270S25020	N0.HOG0002397			Putative NADPH:quinone reductase	N3					Up	Up
Datglo_Datgl2270S25021	N0.HOG0002397			Putative NADPH:quinone reductase	N3
Datglo_Datgl27393S26497	N0.HOG0002397			Putative NADPH:quinone reductase	N3
Datglo_Datgl274S26776	N0.HOG0002398
Datglo_Datgl55S11264	N0.HOG0002399
Datglo_Datgl2204S24687	N0.HOG0002399
Datglo_Datgl27357S06740	N0.HOG0002400
Datglo_Datgl27394S26521	N0.HOG0002401											N1					Down	Down
Datglo_Datgl394S09356	N0.HOG0002403			Putative transcription factor bHLH family	Datglo					Up	Up	N1
Datglo_Datgl1508S02766	N0.HOG0002403			Putative transcription factor bHLH family	Datglo							N1					Down	Down
Datglo_Datgl54S11127	N0.HOG0002404											N1					Down	Down
Datglo_Datgl460S10346	N0.HOG0002404											N1
Datglo_Datgl425S30499	N0.HOG0002405
Datglo_Datgl1449S20726	N0.HOG0002405
Datglo_Datgl183S04312	N0.HOG0002407											Datglo					Down	Down
Datglo_Datgl27371S06825	N0.HOG0002408											N1
Datglo_Datgl994S15205	N0.HOG0002408											N1					Down	Down
Datglo_Datgl1086S18099	N0.HOG0002409
Datglo_Datgl691S33639	N0.HOG0002410
Datglo_Datgl1226S01437	N0.HOG0002411
Datglo_Datgl210S24361	N0.HOG0002411
Datglo_Datgl328S28328	N0.HOG0002412
Datglo_Datgl149S15741	N0.HOG0002413											Datglo					Down	Down
Datglo_Datgl27372S06844	N0.HOG0002414											N1					Down	Down
Datglo_Datgl223S05666	N0.HOG0002414											N1					Down	Down
Datglo_Datgl30S07923	N0.HOG0002414											N1					Down	Down
Datglo_Datgl187S04394	N0.HOG0002415
Datglo_Datgl418S09711	N0.HOG0002415
Datglo_Datgl24S16452	N0.HOG0002415
Datglo_Datgl1051S17886	N0.HOG0002416
Datglo_Datgl688S33535	N0.HOG0002416
Datglo_Datgl358S29197	N0.HOG0002418
Datglo_Datgl110S18463	N0.HOG0002420											N1					Down	Down
Datglo_Datgl941S36488	N0.HOG0002420											N1
Datglo_Datgl2107S24347	N0.HOG0002421
Datglo_Datgl425S30467	N0.HOG0002422			Putative minus-end-directed kinesin ATPase	N1					Up	Up
Datglo_Datgl267S25903	N0.HOG0002422			Putative minus-end-directed kinesin ATPase	N1
Datglo_Datgl1186S19210	N0.HOG0002423											Datglo					Down	Down
Datglo_Datgl160S21867	N0.HOG0002424
Datglo_Datgl1079S17959	N0.HOG0002425
Datglo_Datgl318S28241	N0.HOG0002426											N1					Down	Down
Datglo_Datgl388S29700	N0.HOG0002426											N1					Down	Down
Datglo_Datgl714S33974	N0.HOG0002426											N1
Datglo_Datgl1566S03016	N0.HOG0002427											N1					Down	Down
Datglo_Datgl2528S06320	N0.HOG0002428											N1					Down	Down
Datglo_Datgl214S24489	N0.HOG0002428											N1
Datglo_Datgl300S27624	N0.HOG0002429			hypothetical protein	Datglo					Up	Up
Datglo_Datgl2811S26977	N0.HOG0002429			hypothetical protein	Datglo
Datglo_Datgl1412S02408	N0.HOG0002430											N1					Down	Down
Datglo_Datgl59S11715	N0.HOG0002431											N1					Down	Down
Datglo_Datgl59S11714	N0.HOG0002432											N1					Down	Down
Datglo_Datgl243S16425	N0.HOG0002433											N3
Datglo_Datgl184S04316	N0.HOG0002433											N3
Datglo_Datgl594S11702	N0.HOG0002433											N3					Down	Down
Datglo_Datgl772S13102	N0.HOG0002434			Putative shikimate O-hydroxycinnamoyltransferase,Putative transferase	N1					Up	Up
Datglo_Datgl55S11332	N0.HOG0002435	EFD,EFD2	Nodule organogenesis	Putative transcription factor AP2-EREBP family,transcription factor AP2-EREBP family, MtEFD-related	N1			Release	NFix	Up	Up
Datglo_Datgl152S02940	N0.HOG0002435	EFD,EFD2	Nodule organogenesis	Putative transcription factor AP2-EREBP family,transcription factor AP2-EREBP family, MtEFD-related	N1			Release	NFix
Datglo_Datgl22S05887	N0.HOG0002435	EFD,EFD2	Nodule organogenesis	Putative transcription factor AP2-EREBP family,transcription factor AP2-EREBP family, MtEFD-related	N1			Release	NFix
Datglo_Datgl53S31803	N0.HOG0002435	EFD,EFD2	Nodule organogenesis	Putative transcription factor AP2-EREBP family,transcription factor AP2-EREBP family, MtEFD-related	N1			Release	NFix
Datglo_Datgl22S25145	N0.HOG0002435	EFD,EFD2	Nodule organogenesis	Putative transcription factor AP2-EREBP family,transcription factor AP2-EREBP family, MtEFD-related	N1			Release	NFix
Datglo_Datgl662S17293	N0.HOG0002436
Datglo_Datgl172S16006	N0.HOG0002436
Datglo_Datgl389S29739	N0.HOG0002436
Datglo_Datgl2466S16432	N0.HOG0002436
Datglo_Datgl434S30707	N0.HOG0002436
Datglo_Datgl415S09639	N0.HOG0002436
Datglo_Datgl15S03298	N0.HOG0002436
Datglo_Datgl170S22660	N0.HOG0002436
Datglo_Datgl4506S10259	N0.HOG0002436
Datglo_Datgl897S14309	N0.HOG0002436
Datglo_Datgl68S17349	N0.HOG0002436
Datglo_Datgl3775S16923	N0.HOG0002436
Datglo_Datgl163S03465	N0.HOG0002436
Datglo_Datgl434S10089	N0.HOG0002436
Datglo_Datgl206S05091	N0.HOG0002436
Datglo_Datgl2886S16740	N0.HOG0002436
Datglo_Datgl123S19516	N0.HOG0002436
Datglo_Datgl179S04179	N0.HOG0002436
Datglo_Datgl27259S16559	N0.HOG0002436
Datglo_Datgl24S25625	N0.HOG0002436
Datglo_Datgl675S12203	N0.HOG0002436
Datglo_Datgl216S05473	N0.HOG0002436
Datglo_Datgl229S25070	N0.HOG0002436
Datglo_Datgl3170S28165	N0.HOG0002438
Datglo_Datgl1558S21422	N0.HOG0002438
Datglo_Datgl596S32758	N0.HOG0002439			Putative glutamate dehydrogenase,Putative oxidoreductase	N1					Up	Up
Datglo_Datgl182S04250	N0.HOG0002439			Putative glutamate dehydrogenase,Putative oxidoreductase	N1					Up	Up
Datglo_Datgl1467S20873	N0.HOG0002440											N1
Datglo_Datgl1148S00997	N0.HOG0002440											N1
Datglo_Datgl1148S18883	N0.HOG0002440											N1					Down	Down
Datglo_Datgl248S06224	N0.HOG0002440											N1
Datglo_Datgl618S11834	N0.HOG0002440											N1
Datglo_Datgl1149S18909	N0.HOG0002441
Datglo_Datgl1915S23420	N0.HOG0002441
Datglo_Datgl3344S28414	N0.HOG0002442
Datglo_Datgl3344S28415	N0.HOG0002442
Datglo_Datgl855S14030	N0.HOG0002443
Datglo_Datgl1020S17658	N0.HOG0002444											N1					Down	Down
Datglo_Datgl1339S01976	N0.HOG0002444											N1					Down	Down
Datglo_Datgl1833S23122	N0.HOG0002444											N1					Down	Down
Datglo_Datgl34S28944	N0.HOG0002445
Datglo_Datgl27339S26142	N0.HOG0002446
Datglo_Datgl891S35904	N0.HOG0002447											Datglo					Down	Down
Datglo_Datgl807S35168	N0.HOG0002448
Datglo_Datgl1440S02460	N0.HOG0002449											N1
Datglo_Datgl1957S04759	N0.HOG0002449											N1
Datglo_Datgl1957S04760	N0.HOG0002449											N1					Down	Down
Datglo_Datgl544S11011	N0.HOG0002450
Datglo_Datgl223S24900	N0.HOG0002453	MtFER2	Senescence	Ferritin-4	N1	NodFactor			NFix
Datglo_Datgl27372S26338	N0.HOG0002453	MtFER2	Senescence	Ferritin-4	N1	NodFactor			NFix	Up	Up
Datglo_Datgl1225S19309	N0.HOG0002456
Datglo_Datgl776S34638	N0.HOG0002457
Datglo_Datgl1264S19695	N0.HOG0002458
Datglo_Datgl1264S01724	N0.HOG0002458
Datglo_Datgl177S22954	N0.HOG0002459
Datglo_Datgl549S31987	N0.HOG0002460
Datglo_Datgl27373S26389	N0.HOG0002460
Datglo_Datgl27373S26390	N0.HOG0002460
Datglo_Datgl549S31986	N0.HOG0002460
Datglo_Datgl55S32345	N0.HOG0002462											Datglo					Down	Down
Datglo_Datgl149S21068	N0.HOG0002462											Datglo					Down	Down
Datglo_Datgl540S31821	N0.HOG0002463			Putative beta-1,4-mannosyl-glycoprotein 4-beta-N-acetylglucosaminyltransferase	N1
Datglo_Datgl190S23377	N0.HOG0002463			Putative beta-1,4-mannosyl-glycoprotein 4-beta-N-acetylglucosaminyltransferase	N1					Up	Up
Datglo_Datgl909S17526	N0.HOG0002464											N1	NodFactor				Down	Down
Datglo_Datgl159S03208	N0.HOG0002465											N3					Down	Down
Datglo_Datgl7S13483	N0.HOG0002466											N1		Organogenesis			Down	Down
Datglo_Datgl425S09887	N0.HOG0002467											N1					Down	Down
Datglo_Datgl1056S17910	N0.HOG0002469
Datglo_Datgl214S24464	N0.HOG0002470											Datglo					Down	Down
Datglo_Datgl96S36680	N0.HOG0002471			Putative glucose-1-phosphate adenylyltransferase	N1					Up	Up
Datglo_Datgl198S23954	N0.HOG0002472											N3					Down	Down
Datglo_Datgl8S36031	N0.HOG0002473											Datglo
Datglo_Datgl715S34014	N0.HOG0002473											Datglo					Down	Down
Datglo_Datgl699S33741	N0.HOG0002474
Datglo_Datgl151S21267	N0.HOG0002475				N3
Datglo_Datgl1262S19641	N0.HOG0002475				N3					Up	Up
Datglo_Datgl381S09156	N0.HOG0002476											N1
Datglo_Datgl10S00597	N0.HOG0002476											N1					Down	Down
Datglo_Datgl858S14092	N0.HOG0002477
Datglo_Datgl156S03028	N0.HOG0002477
Datglo_Datgl297S07724	N0.HOG0002477
Datglo_Datgl298S27551	N0.HOG0002479
Datglo_Datgl282S27024	N0.HOG0002479
Datglo_Datgl405S09484	N0.HOG0002480											Datglo					Down	Down
Datglo_Datgl691S12381	N0.HOG0002481											N1					Down	Down
Datglo_Datgl691S12380	N0.HOG0002481											N1
Datglo_Datgl959S36573	N0.HOG0002483
Datglo_Datgl27357S26233	N0.HOG0002483
Datglo_Datgl750S34371	N0.HOG0002483
Datglo_Datgl1450S02491	N0.HOG0002485
Datglo_Datgl151S21264	N0.HOG0002486											Datglo					Down	Down
Datglo_Datgl163S22123	N0.HOG0002488
Datglo_Datgl169S22401	N0.HOG0002489											Datglo
Datglo_Datgl1681S22254	N0.HOG0002489											Datglo					Down	Down
Datglo_Datgl22S25157	N0.HOG0002490
Datglo_Datgl53S31792	N0.HOG0002490
Datglo_Datgl55S32341	N0.HOG0002491											N1					Down	Down
Datglo_Datgl480S31127	N0.HOG0002491											N1
Datglo_Datgl152S21320	N0.HOG0002493				Datglo
Datglo_Datgl152S21318	N0.HOG0002493				Datglo
Datglo_Datgl152S21321	N0.HOG0002493				Datglo					Up	Up
Datglo_Datgl2204S24683	N0.HOG0002494
Datglo_Datgl1962S23826	N0.HOG0002499			Putative 1-phosphatidylinositol-4-phosphate 5-kinase	Datglo					Up	Up
Datglo_Datgl194S23741	N0.HOG0002500			Putative 1-phosphatidylinositol-4-phosphate 5-kinase	N3					Up	Up
Datglo_Datgl825S35373	N0.HOG0002501	NPF3.1,NPF3.2,NPF3.3		Putative proton-dependent oligopeptide transporter family, major facilitator superfamily	N1	NodFactor	Organogenesis	Release	NFix	Up	Up
Datglo_Datgl194S23683	N0.HOG0002501	NPF3.1,NPF3.2,NPF3.3		Putative proton-dependent oligopeptide transporter family, major facilitator superfamily	N1	NodFactor	Organogenesis	Release	NFix	Up	Up
Datglo_Datgl151S21261	N0.HOG0002502
Datglo_Datgl163S22125	N0.HOG0002503			hypothetical protein	N1		Organogenesis			Up	Up	N1
Datglo_Datgl439S30812	N0.HOG0002503			hypothetical protein	N1		Organogenesis					N1					Down	Down
Datglo_Datgl748S12816	N0.HOG0002504				N1		Organogenesis			Up	Up
Datglo_Datgl78S13280	N0.HOG0002504				N1		Organogenesis
Datglo_Datgl91S14513	N0.HOG0002504				N1		Organogenesis			Up	Up
Datglo_Datgl1412S20642	N0.HOG0002506											N3					Down	Down
Datglo_Datgl574S32590	N0.HOG0002507											N1					Down	Down
Datglo_Datgl1149S18899	N0.HOG0002509											N1		Organogenesis			Down	Down
Datglo_Datgl329S28337	N0.HOG0002510											N1					Down	Down
Datglo_Datgl1180S19177	N0.HOG0002510											N1					Down	Down
Datglo_Datgl169S03728	N0.HOG0002511
Datglo_Datgl535S31743	N0.HOG0002512
Datglo_Datgl123S19528	N0.HOG0002513
Datglo_Datgl750S12935	N0.HOG0002514
Datglo_Datgl831S35465	N0.HOG0002515
Datglo_Datgl405S29966	N0.HOG0002516											N1					Down	Down
Datglo_Datgl160S21824	N0.HOG0002517
Datglo_Datgl696S12435	N0.HOG0002518			Putative protein kinase CK1-CK1 family	Datglo					Up	Up
Datglo_Datgl1699S22348	N0.HOG0002519											N1		Organogenesis			Down	Down
Datglo_Datgl336S28470	N0.HOG0002519											N1		Organogenesis			Down	Down
Datglo_Datgl1228S01450	N0.HOG0002521											N1					Down	Down
Datglo_Datgl163S22007	N0.HOG0002522											N1		Organogenesis			Down	Down
Datglo_Datgl277S26830	N0.HOG0002523											N3
Datglo_Datgl1175S19098	N0.HOG0002523											N3					Down	Down
Datglo_Datgl291S27139	N0.HOG0002527
Datglo_Datgl277S26819	N0.HOG0002528			Putative cyclin-dependent kinase inhibitor	N3					Up	Up
Datglo_Datgl1384S20440	N0.HOG0002528			Putative cyclin-dependent kinase inhibitor	N3					Up	Up
Datglo_Datgl428S30618	N0.HOG0002529
Datglo_Datgl703S33824	N0.HOG0002530
Datglo_Datgl1797S23007	N0.HOG0002531
Datglo_Datgl35S09017	N0.HOG0002531
Datglo_Datgl776S34629	N0.HOG0002531
Datglo_Datgl163S22061	N0.HOG0002532											N1
Datglo_Datgl807S35109	N0.HOG0002532											N1					Down	Down
Datglo_Datgl208S24236	N0.HOG0002533											N1					Down	Down
Datglo_Datgl897S14291	N0.HOG0002534
Datglo_Datgl27S07271	N0.HOG0002535
Datglo_Datgl548S11068	N0.HOG0002535
Datglo_Datgl543S11002	N0.HOG0002536	TRX		Putative monodehydroascorbate reductase (NADH)	Datglo
Datglo_Datgl378S29442	N0.HOG0002536	TRX		Putative monodehydroascorbate reductase (NADH)	Datglo					Up	Up
Datglo_Datgl34S28929	N0.HOG0002536	TRX		Putative monodehydroascorbate reductase (NADH)	Datglo					Up	Up
Datglo_Datgl1177S19111	N0.HOG0002537
Datglo_Datgl569S11383	N0.HOG0002538			Putative post-transcriptional gene silencing PAZ-Argonaute family	Datglo					Up	Up
Datglo_Datgl1702S22564	N0.HOG0002539
Datglo_Datgl27396S26538	N0.HOG0002541
Datglo_Datgl358S29180	N0.HOG0002542											N1		Organogenesis			Down	Down
Datglo_Datgl1702S22562	N0.HOG0002543											N1					Down	Down
Datglo_Datgl8S14372	N0.HOG0002543											N1
Datglo_Datgl2977S27427	N0.HOG0002543											N1
Datglo_Datgl3597S29217	N0.HOG0002544
Datglo_Datgl1105S00624	N0.HOG0002544
Datglo_Datgl1338S20169	N0.HOG0002546
Datglo_Datgl904S14440	N0.HOG0002546
Datglo_Datgl497S10525	N0.HOG0002547
Datglo_Datgl170S03873	N0.HOG0002548
Datglo_Datgl2115S24405	N0.HOG0002549
Datglo_Datgl1342S20229	N0.HOG0002550
Datglo_Datgl1575S21513	N0.HOG0002551	SULTR1.1,SULTR1.2,SULTR1.3		Putative SLC26A/SulP transporter	N1							N1		Organogenesis
Datglo_Datgl1575S21512	N0.HOG0002551	SULTR1.1,SULTR1.2,SULTR1.3		Putative SLC26A/SulP transporter	N1							N1		Organogenesis			Down	Down
Datglo_Datgl27346S26169	N0.HOG0002551	SULTR1.1,SULTR1.2,SULTR1.3		Putative SLC26A/SulP transporter	N1					Up	Up	N1		Organogenesis
Datglo_Datgl92S14633	N0.HOG0002552
Datglo_Datgl1177S01248	N0.HOG0002553											Datglo					Down	Down
Datglo_Datgl1546S21400	N0.HOG0002554	TCP3,TCP4		Putative transcription factor TCP family	N1
Datglo_Datgl58S11656	N0.HOG0002554	TCP3,TCP4		Putative transcription factor TCP family	N1
Datglo_Datgl163S22084	N0.HOG0002555
Datglo_Datgl428S09982	N0.HOG0002556
Datglo_Datgl534S31694	N0.HOG0002556
Datglo_Datgl188S04439	N0.HOG0002557											N1		Organogenesis			Down	Down
Datglo_Datgl208S24229	N0.HOG0002560
Datglo_Datgl210S05272	N0.HOG0002562
Datglo_Datgl463S31046	N0.HOG0002563
Datglo_Datgl692S33683	N0.HOG0002563
Datglo_Datgl111S18475	N0.HOG0002564
Datglo_Datgl772S34563	N0.HOG0002565
Datglo_Datgl772S13138	N0.HOG0002566											N1					Down	Down
Datglo_Datgl1091S00504	N0.HOG0002567
Datglo_Datgl27396S06968	N0.HOG0002567
Datglo_Datgl1421S20671	N0.HOG0002567
Datglo_Datgl1354S02103	N0.HOG0002567
Datglo_Datgl173S22813	N0.HOG0002567
Datglo_Datgl54S11143	N0.HOG0002567
Datglo_Datgl2380S06057	N0.HOG0002567
Datglo_Datgl840S35601	N0.HOG0002568	CYP714C2		Putative cytochrome P450,Putative unspecific monooxygenase	N1
Datglo_Datgl191S23468	N0.HOG0002568	CYP714C2		Putative cytochrome P450,Putative unspecific monooxygenase	N1					Up	Up
Datglo_Datgl1662S03593	N0.HOG0002569
Datglo_Datgl81S13790	N0.HOG0002569
Datglo_Datgl81S13791	N0.HOG0002569
Datglo_Datgl910S14503	N0.HOG0002569
Datglo_Datgl208S24260	N0.HOG0002569
Datglo_Datgl1317S15523	N0.HOG0002569
Datglo_Datgl291S07420	N0.HOG0002569
Datglo_Datgl176S04117	N0.HOG0002569
Datglo_Datgl904S14431	N0.HOG0002569
Datglo_Datgl171S22714	N0.HOG0002569
Datglo_Datgl690S33551	N0.HOG0002569
Datglo_Datgl834S13905	N0.HOG0002569
Datglo_Datgl208S24257	N0.HOG0002569
Datglo_Datgl157S03110	N0.HOG0002569
Datglo_Datgl755S13031	N0.HOG0002569
Datglo_Datgl169S22483	N0.HOG0002569
Datglo_Datgl1091S00501	N0.HOG0002569
Datglo_Datgl686S33500	N0.HOG0002569
Datglo_Datgl1405S15609	N0.HOG0002571			Putative wall-associated receptor kinase, galacturonan-binding domain-containing protein	N3					Up	Up
Datglo_Datgl692S33674	N0.HOG0002573	RRA11,RRA5,RRA9	Nodule organogenesis	Putative response regulator and transcription factor RR-A-type family	N1	NodFactor		Release
Datglo_Datgl1962S23822	N0.HOG0002573	RRA11,RRA5,RRA9	Nodule organogenesis	Putative response regulator and transcription factor RR-A-type family	N1	NodFactor		Release		Up	Up
Datglo_Datgl129S19949	N0.HOG0002573	RRA11,RRA5,RRA9	Nodule organogenesis	Putative response regulator and transcription factor RR-A-type family	N1	NodFactor		Release
Datglo_Datgl68S33542	N0.HOG0002574
Datglo_Datgl216S24576	N0.HOG0002574
Datglo_Datgl190S04458	N0.HOG0002574
Datglo_Datgl27399S07065	N0.HOG0002574
Datglo_Datgl1079S17937	N0.HOG0002574
Datglo_Datgl338S08471	N0.HOG0002574
Datglo_Datgl336S08351	N0.HOG0002577
Datglo_Datgl114S18925	N0.HOG0002578
Datglo_Datgl56S32443	N0.HOG0002578
Datglo_Datgl27399S26674	N0.HOG0002579			Putative nepenthesin	N3					Up	Up
Datglo_Datgl439S30861	N0.HOG0002580											N1					Down	Down
Datglo_Datgl618S11825	N0.HOG0002581			Putative pectinesterase inhibitor domain-containing protein	N1					Up	Up
Datglo_Datgl1132S00853	N0.HOG0002582			Putative pectinesterase inhibitor domain-containing protein	Datglo					Up	Up	N1
Datglo_Datgl1467S02605	N0.HOG0002582			Putative pectinesterase inhibitor domain-containing protein	Datglo							N1
Datglo_Datgl1467S02606	N0.HOG0002582			Putative pectinesterase inhibitor domain-containing protein	Datglo							N1					Down	Down
Datglo_Datgl148S02664	N0.HOG0002583	GH3.1		Putative GH3 family protein	N1		Organogenesis			Up	Up
Datglo_Datgl1030S17828	N0.HOG0002584
Datglo_Datgl32S08287	N0.HOG0002585
Datglo_Datgl867S17494	N0.HOG0002585
Datglo_Datgl191S04527	N0.HOG0002586			Putative transcription factor OFP family	Datglo							Datglo					Down	Down
Datglo_Datgl1169S01193	N0.HOG0002586			Putative transcription factor OFP family	Datglo					Up	Up	Datglo
Datglo_Datgl569S11395	N0.HOG0002588			Putative transcription factor AS2-LOB family	N1		Organogenesis
Datglo_Datgl540S10970	N0.HOG0002588			Putative transcription factor AS2-LOB family	N1		Organogenesis			Up	Up
Datglo_Datgl168S03680	N0.HOG0002589
Datglo_Datgl716S17381	N0.HOG0002589
Datglo_Datgl292S07454	N0.HOG0002590
Datglo_Datgl3395S08504	N0.HOG0002590
Datglo_Datgl2183S24651	N0.HOG0002591
Datglo_Datgl969S36647	N0.HOG0002593
Datglo_Datgl7S35052	N0.HOG0002594											N1					Down	Down
Datglo_Datgl1359S20303	N0.HOG0002594											N1
Datglo_Datgl480S31144	N0.HOG0002594											N1					Down	Down
Datglo_Datgl191S23454	N0.HOG0002595
Datglo_Datgl317S28212	N0.HOG0002596											Datglo					Down	Down
Datglo_Datgl715S34019	N0.HOG0002596											Datglo
Datglo_Datgl229S25063	N0.HOG0002597
Datglo_Datgl3616S29264	N0.HOG0002598
Datglo_Datgl1680S22223	N0.HOG0002598
Datglo_Datgl267S06505	N0.HOG0002599			Putative xyloglucan:xyloglucosyl transferase, Xyloglucan-specific endo-beta-1,4-glucanase	N1		Organogenesis			Up	Up
Datglo_Datgl208S05230	N0.HOG0002600			Putative xyloglucan:xyloglucosyl transferase	N1		Organogenesis			Up	Up
Datglo_Datgl338S28587	N0.HOG0002600			Putative xyloglucan:xyloglucosyl transferase	N1		Organogenesis			Up	Up
Datglo_Datgl173S22803	N0.HOG0002601											Datglo					Down	Down
Datglo_Datgl92S36376	N0.HOG0002602											N3
Datglo_Datgl318S28285	N0.HOG0002602											N3					Down	Down
Datglo_Datgl199S23961	N0.HOG0002603
Datglo_Datgl1080S18005	N0.HOG0002604											N3					Down	Down
Datglo_Datgl160S21835	N0.HOG0002605
Datglo_Datgl196S23891	N0.HOG0002606	BG29		Putative glucan endo-1,3-beta-D-glucosidase	Datglo					Up	Up
Datglo_Datgl358S29096	N0.HOG0002607
Datglo_Datgl115S18967	N0.HOG0002607
Datglo_Datgl396S29819	N0.HOG0002607
Datglo_Datgl85S14098	N0.HOG0002608											N3					Down	Down
Datglo_Datgl187S23279	N0.HOG0002609											N1
Datglo_Datgl198S23946	N0.HOG0002609											N1					Down	Down
Datglo_Datgl593S32715	N0.HOG0002610	GA2ox1,GA2ox2		Gibberellin 2-beta-dioxygenase 1,Putative gibberellin 2-beta-dioxygenase	N1					Up	Up
Datglo_Datgl193S23645	N0.HOG0002611	GA2ox,GA2ox3		Gibberellin 2-beta-dioxygenase,Putative gibberellin 2-beta-dioxygenase	N3					Up	Up
Datglo_Datgl1146S18848	N0.HOG0002611	GA2ox,GA2ox3		Gibberellin 2-beta-dioxygenase,Putative gibberellin 2-beta-dioxygenase	N3
Datglo_Datgl1775S04131	N0.HOG0002612
Datglo_Datgl301S16826	N0.HOG0002612
Datglo_Datgl754S34437	N0.HOG0002613			hypothetical protein	Datglo					Up	Up
Datglo_Datgl44S10229	N0.HOG0002616											N3					Down	Down
Datglo_Datgl662S12056	N0.HOG0002619											N1		Organogenesis
Datglo_Datgl2808S07312	N0.HOG0002619											N1		Organogenesis			Down	Down
Datglo_Datgl257S06383	N0.HOG0002621
Datglo_Datgl198S23956	N0.HOG0002622			Putative protein kinase RLK-Pelle-LRR-III family	N1							Datglo					Down	Down
Datglo_Datgl187S23283	N0.HOG0002622			Putative protein kinase RLK-Pelle-LRR-III family	N1					Up	Up	Datglo
Datglo_Datgl418S30276	N0.HOG0002623											N1					Down	Down
Datglo_Datgl554S32201	N0.HOG0002623											N1					Down	Down
Datglo_Datgl79S34899	N0.HOG0002624
Datglo_Datgl123S19512	N0.HOG0002624
Datglo_Datgl248S25553	N0.HOG0002625
Datglo_Datgl170S03881	N0.HOG0002626				Datglo					Up	Up
Datglo_Datgl170S22649	N0.HOG0002626				Datglo
Datglo_Datgl170S03878	N0.HOG0002627
Datglo_Datgl170S22658	N0.HOG0002628											N1					Down	Down
Datglo_Datgl318S08140	N0.HOG0002629
Datglo_Datgl92S36330	N0.HOG0002629
Datglo_Datgl151S21222	N0.HOG0002631
Datglo_Datgl297S27488	N0.HOG0002631
Datglo_Datgl897S35962	N0.HOG0002632			Putative Coiled-coil domain containing protein	N1		Organogenesis	Release		Up	Up
Datglo_Datgl426S30546	N0.HOG0002632			Putative Coiled-coil domain containing protein	N1		Organogenesis	Release		Up	Up
Datglo_Datgl978S36777	N0.HOG0002633
Datglo_Datgl1086S18110	N0.HOG0002634			Putative winged helix-turn-helix DNA-binding domain-containing protein,Putative histone H5	N3
Datglo_Datgl405S09482	N0.HOG0002634			Putative winged helix-turn-helix DNA-binding domain-containing protein,Putative histone H5	N3
Datglo_Datgl56S11410	N0.HOG0002634			Putative winged helix-turn-helix DNA-binding domain-containing protein,Putative histone H5	N3					Up	Up
Datglo_Datgl318S08164	N0.HOG0002635			Putative transcription factor GeBP family	Datglo					Up	Up
Datglo_Datgl92S14632	N0.HOG0002635			Putative transcription factor GeBP family	Datglo
Datglo_Datgl173S22822	N0.HOG0002635			Putative transcription factor GeBP family	Datglo
Datglo_Datgl726S34131	N0.HOG0002636			Putative CDC50/LEM3 family protein	Datglo					Up	Up	N1
Datglo_Datgl2157S24557	N0.HOG0002636			Putative CDC50/LEM3 family protein	Datglo							N1					Down	Down
Datglo_Datgl565S11381	N0.HOG0002637											Datglo					Down	Down
Datglo_Datgl726S34095	N0.HOG0002638											N1					Down	Down
Datglo_Datgl176S04109	N0.HOG0002639
Datglo_Datgl2693S25944	N0.HOG0002640											N1					Down	Down
Datglo_Datgl358S08950	N0.HOG0002641											N1					Down	Down
Datglo_Datgl768S34530	N0.HOG0002641											N1
Datglo_Datgl1089S18168	N0.HOG0002642											N1		Organogenesis	Release		Down	Down
Datglo_Datgl1189S19229	N0.HOG0002642											N1		Organogenesis	Release		Down	Down
Datglo_Datgl1020S00047	N0.HOG0002643											N1					Down	Down
Datglo_Datgl685S33414	N0.HOG0002644
Datglo_Datgl971S36716	N0.HOG0002645
Datglo_Datgl1228S01455	N0.HOG0002645
Datglo_Datgl27405S16630	N0.HOG0002646
Datglo_Datgl27405S16633	N0.HOG0002646
Datglo_Datgl27405S16632	N0.HOG0002646
Datglo_Datgl151S21265	N0.HOG0002647
Datglo_Datgl1262S19643	N0.HOG0002648
Datglo_Datgl581S32685	N0.HOG0002648
Datglo_Datgl1088S18118	N0.HOG0002650
Datglo_Datgl83S35578	N0.HOG0002651
Datglo_Datgl2078S24176	N0.HOG0002651
Datglo_Datgl198S23955	N0.HOG0002651
Datglo_Datgl238S06065	N0.HOG0002651
Datglo_Datgl715S33998	N0.HOG0002651
Datglo_Datgl979S36861	N0.HOG0002651
Datglo_Datgl1180S01287	N0.HOG0002651
Datglo_Datgl710S33914	N0.HOG0002651
Datglo_Datgl30S27784	N0.HOG0002651
Datglo_Datgl612S32822	N0.HOG0002651
Datglo_Datgl133S20219	N0.HOG0002651
Datglo_Datgl8S36050	N0.HOG0002651
Datglo_Datgl338S28614	N0.HOG0002651
Datglo_Datgl169S22390	N0.HOG0002651
Datglo_Datgl312S28036	N0.HOG0002651
Datglo_Datgl2964S27390	N0.HOG0002651
Datglo_Datgl1440S20701	N0.HOG0002651
Datglo_Datgl257S25723	N0.HOG0002651
Datglo_Datgl311S16842	N0.HOG0002651
Datglo_Datgl52S31591	N0.HOG0002651
Datglo_Datgl50S31476	N0.HOG0002651
Datglo_Datgl198S04910	N0.HOG0002651
Datglo_Datgl311S27862	N0.HOG0002651
Datglo_Datgl74S12884	N0.HOG0002651
Datglo_Datgl55S32277	N0.HOG0002651
Datglo_Datgl794S13360	N0.HOG0002651
Datglo_Datgl3371S28503	N0.HOG0002651
Datglo_Datgl221S24791	N0.HOG0002651
Datglo_Datgl317S28193	N0.HOG0002651
Datglo_Datgl1904S23341	N0.HOG0002651
Datglo_Datgl169S03737	N0.HOG0002651
Datglo_Datgl794S13358	N0.HOG0002651
Datglo_Datgl729S34191	N0.HOG0002651
Datglo_Datgl380S29456	N0.HOG0002651
Datglo_Datgl2412S25433	N0.HOG0002651
Datglo_Datgl312S27919	N0.HOG0002651
Datglo_Datgl394S29792	N0.HOG0002651
Datglo_Datgl1228S01465	N0.HOG0002651
Datglo_Datgl2813S16712	N0.HOG0002651
Datglo_Datgl74S12885	N0.HOG0002651
Datglo_Datgl411S09560	N0.HOG0002651
Datglo_Datgl358S29198	N0.HOG0002651
Datglo_Datgl1440S20702	N0.HOG0002651
Datglo_Datgl2412S25434	N0.HOG0002651
Datglo_Datgl193S23672	N0.HOG0002651
Datglo_Datgl1132S18678	N0.HOG0002651
Datglo_Datgl298S07781	N0.HOG0002651
Datglo_Datgl208S24292	N0.HOG0002651
Datglo_Datgl175S04060	N0.HOG0002651
Datglo_Datgl404S29939	N0.HOG0002651
Datglo_Datgl292S27194	N0.HOG0002651
Datglo_Datgl702S33800	N0.HOG0002651
Datglo_Datgl593S32720	N0.HOG0002651
Datglo_Datgl702S33799	N0.HOG0002651
Datglo_Datgl1354S20288	N0.HOG0002651
Datglo_Datgl1833S23123	N0.HOG0002651
Datglo_Datgl3371S08393	N0.HOG0002651
Datglo_Datgl882S35840	N0.HOG0002651
Datglo_Datgl157S03095	N0.HOG0002651
Datglo_Datgl66S33213	N0.HOG0002651
Datglo_Datgl825S35396	N0.HOG0002651
Datglo_Datgl198S23947	N0.HOG0002651
Datglo_Datgl971S14966	N0.HOG0002651
Datglo_Datgl884S35864	N0.HOG0002651
Datglo_Datgl295S27314	N0.HOG0002651
Datglo_Datgl699S12444	N0.HOG0002651
Datglo_Datgl674S33313	N0.HOG0002651
Datglo_Datgl1683S22290	N0.HOG0002651
Datglo_Datgl415S30189	N0.HOG0002651
Datglo_Datgl794S13359	N0.HOG0002651
Datglo_Datgl807S35104	N0.HOG0002651
Datglo_Datgl380S29455	N0.HOG0002651
Datglo_Datgl27226S26082	N0.HOG0002651
Datglo_Datgl405S09475	N0.HOG0002651
Datglo_Datgl27S26896	N0.HOG0002651
Datglo_Datgl1145S18789	N0.HOG0002651
Datglo_Datgl959S36610	N0.HOG0002651
Datglo_Datgl807S35105	N0.HOG0002651
Datglo_Datgl394S29791	N0.HOG0002651
Datglo_Datgl190S23414	N0.HOG0002651
Datglo_Datgl27372S26367	N0.HOG0002651
Datglo_Datgl50S31477	N0.HOG0002651
Datglo_Datgl310S27843	N0.HOG0002651
Datglo_Datgl2964S27389	N0.HOG0002651
Datglo_Datgl699S33733	N0.HOG0002651
Datglo_Datgl173S22795	N0.HOG0002651
Datglo_Datgl729S34192	N0.HOG0002651
Datglo_Datgl1181S19185	N0.HOG0002651
Datglo_Datgl81S35327	N0.HOG0002652			Putative oxidoreductase,Isoflavone reductase	N1							N1					Down	Down
Datglo_Datgl81S35290	N0.HOG0002652			Putative oxidoreductase,Isoflavone reductase	N1							N1					Down	Down
Datglo_Datgl396S29799	N0.HOG0002653											N1					Down	Down
Datglo_Datgl8S36053	N0.HOG0002653											N1
Datglo_Datgl614S32880	N0.HOG0002654											N3					Down	Down
Datglo_Datgl562S32385	N0.HOG0002656
Datglo_Datgl170S03853	N0.HOG0002657
Datglo_Datgl993S36934	N0.HOG0002657
Datglo_Datgl2270S25014	N0.HOG0002657
Datglo_Datgl223S24877	N0.HOG0002659			Putative Type VI secretion system, ATPase ClpV1, P-loop containing nucleoside triphosphate hydrolase,hypothetical protein	Datglo					Up	Up
Datglo_Datgl579S32641	N0.HOG0002660			Putative ClpA/B family, P-loop containing nucleoside triphosphate hydrolase,Putative Type VI secretion system, ATPase ClpV1, P-loop containing nucleoside triphosphate hydrolase	Datglo					Up	Up
Datglo_Datgl277S07178	N0.HOG0002661
Datglo_Datgl170S03887	N0.HOG0002661
Datglo_Datgl170S03886	N0.HOG0002661
Datglo_Datgl277S26837	N0.HOG0002661
Datglo_Datgl170S22655	N0.HOG0002662
Datglo_Datgl211S05317	N0.HOG0002663
Datglo_Datgl318S28305	N0.HOG0002663
Datglo_Datgl170S22652	N0.HOG0002664			Putative small GTPase superfamily, P-loop containing nucleoside triphosphate hydrolase	N3					Up	Up
Datglo_Datgl138S20495	N0.HOG0002665											N3					Down	Down
Datglo_Datgl115S18961	N0.HOG0002666
Datglo_Datgl2094S05239	N0.HOG0002667			Putative transcription repressor PLATZ family	Datglo					Up	Up
Datglo_Datgl112S18661	N0.HOG0002668											N1					Down	Down
Datglo_Datgl553S32122	N0.HOG0002669			Putative class I glutamine amidotransferase	N1
Datglo_Datgl243S25449	N0.HOG0002669			Putative class I glutamine amidotransferase	N1					Up	Up
Datglo_Datgl7S13526	N0.HOG0002670
Datglo_Datgl553S17199	N0.HOG0002670
Datglo_Datgl263S06405	N0.HOG0002671											N1					Down	Down
Datglo_Datgl169S03781	N0.HOG0002671											N1
Datglo_Datgl674S12173	N0.HOG0002671											N1
Datglo_Datgl81S35243	N0.HOG0002672	CKX2,CKX3	Nodule organogenesis	Putative cytokinin dehydrogenase	N1	NodFactor						N1					Down	Down
Datglo_Datgl81S35242	N0.HOG0002672	CKX2,CKX3	Nodule organogenesis	Putative cytokinin dehydrogenase	N1	NodFactor				Up	Up	N1
Datglo_Datgl1026S17778	N0.HOG0002672	CKX2,CKX3	Nodule organogenesis	Putative cytokinin dehydrogenase	N1	NodFactor				Up	Up	N1
Datglo_Datgl685S12292	N0.HOG0002673											N1
Datglo_Datgl7S35008	N0.HOG0002673											N1					Down	Down
Datglo_Datgl1957S23784	N0.HOG0002674											N1			Release		Down	Down
Datglo_Datgl1086S00401	N0.HOG0002675
Datglo_Datgl220S24758	N0.HOG0002676
Datglo_Datgl27226S26080	N0.HOG0002677
Datglo_Datgl50S31465	N0.HOG0002677
Datglo_Datgl27357S26223	N0.HOG0002678	RCA		Putative ATPase, AAA-type, core, P-loop containing nucleoside triphosphate hydrolase,Ribulose bisphosphate carboxylase/oxygenase activase	N1		Organogenesis		NFix	Up	Up
Datglo_Datgl881S35836	N0.HOG0002678	RCA		Putative ATPase, AAA-type, core, P-loop containing nucleoside triphosphate hydrolase,Ribulose bisphosphate carboxylase/oxygenase activase	N1		Organogenesis		NFix
Datglo_Datgl137S20398	N0.HOG0002678	RCA		Putative ATPase, AAA-type, core, P-loop containing nucleoside triphosphate hydrolase,Ribulose bisphosphate carboxylase/oxygenase activase	N1		Organogenesis		NFix	Up	Up
Datglo_Datgl152S21337	N0.HOG0002678	RCA		Putative ATPase, AAA-type, core, P-loop containing nucleoside triphosphate hydrolase,Ribulose bisphosphate carboxylase/oxygenase activase	N1		Organogenesis		NFix	Up	Up
Datglo_Datgl1342S20251	N0.HOG0002679			Putative transcription factor NAM family	Datglo					Up	Up
Datglo_Datgl866S35745	N0.HOG0002680
Datglo_Datgl1385S20442	N0.HOG0002681
Datglo_Datgl297S27482	N0.HOG0002681
Datglo_Datgl2049S24074	N0.HOG0002682
Datglo_Datgl435S30754	N0.HOG0002683											N1					Down	Down
Datglo_Datgl1359S20311	N0.HOG0002684
Datglo_Datgl706S33851	N0.HOG0002685											Datglo					Down	Down
Datglo_Datgl1105S18388	N0.HOG0002686
Datglo_Datgl1775S22938	N0.HOG0002688
Datglo_Datgl356S08813	N0.HOG0002689											N1					Down	Down
Datglo_Datgl295S07594	N0.HOG0002689											N1					Down	Down
Datglo_Datgl193S04682	N0.HOG0002689											N1
Datglo_Datgl2977S07678	N0.HOG0002690			Putative filament-like plant protein	N1					Up	Up
Datglo_Datgl2471S25537	N0.HOG0002691
Datglo_Datgl310S07978	N0.HOG0002692											N1					Down	Down
Datglo_Datgl27394S06935	N0.HOG0002692											N1
Datglo_Datgl27394S16588	N0.HOG0002692											N1
Datglo_Datgl170S22579	N0.HOG0002693
Datglo_Datgl6S12490	N0.HOG0002693
Datglo_Datgl697S33728	N0.HOG0002693
Datglo_Datgl94S36546	N0.HOG0002693
Datglo_Datgl405S30015	N0.HOG0002694			Putative protein-serine/threonine kinase CMGC-CDK-CRK7-CDK9 family	Datglo
Datglo_Datgl415S30194	N0.HOG0002694			Putative protein-serine/threonine kinase CMGC-CDK-CRK7-CDK9 family	Datglo					Up	Up
Datglo_Datgl356S08805	N0.HOG0002695
Datglo_Datgl778S13200	N0.HOG0002696											N3					Down	Down
Datglo_Datgl238S06076	N0.HOG0002697
Datglo_Datgl776S34633	N0.HOG0002697
Datglo_Datgl1640S22129	N0.HOG0002697
Datglo_Datgl8S36024	N0.HOG0002699
Datglo_Datgl187S23268	N0.HOG0002701			Putative transcription factor MYB-HB-like family	N3					Up	Up
Datglo_Datgl1701S22540	N0.HOG0002702											Datglo					Down	Down
Datglo_Datgl1701S22541	N0.HOG0002702											Datglo
Datglo_Datgl208S24251	N0.HOG0002702											Datglo
Datglo_Datgl776S34635	N0.HOG0002704				Datglo					Up	Up	N3
Datglo_Datgl776S34636	N0.HOG0002704				Datglo							N3					Down	Down
Datglo_Datgl53S10921	N0.HOG0002706
Datglo_Datgl55S11333	N0.HOG0002707
Datglo_Datgl273S07069	N0.HOG0002707
Datglo_Datgl55S32339	N0.HOG0002708											N1				NFix
Datglo_Datgl877S35803	N0.HOG0002708											N1				NFix	Down	Down
Datglo_Datgl406S30051	N0.HOG0002709			Putative beta-amyrin synthase,Putative isomerase,Putative cycloartenol synthase	N3					Up	Up
Datglo_Datgl243S25456	N0.HOG0002710
Datglo_Datgl707S33908	N0.HOG0002710
Datglo_Datgl27358S06766	N0.HOG0002710
Datglo_Datgl190S04491	N0.HOG0002710
Datglo_Datgl127S01740	N0.HOG0002710
Datglo_Datgl185S04331	N0.HOG0002710
Datglo_Datgl223S05646	N0.HOG0002710
Datglo_Datgl715S33990	N0.HOG0002710
Datglo_Datgl1833S16043	N0.HOG0002710
Datglo_Datgl27333S26132	N0.HOG0002710
Datglo_Datgl1099S00572	N0.HOG0002710
Datglo_Datgl194S04711	N0.HOG0002710
Datglo_Datgl581S32681	N0.HOG0002710
Datglo_Datgl194S23721	N0.HOG0002710
Datglo_Datgl807S35144	N0.HOG0002710
Datglo_Datgl574S32545	N0.HOG0002710
Datglo_Datgl881S14178	N0.HOG0002710
Datglo_Datgl248S25549	N0.HOG0002710
Datglo_Datgl27346S26161	N0.HOG0002710
Datglo_Datgl74S12901	N0.HOG0002710
Datglo_Datgl3423S28801	N0.HOG0002710
Datglo_Datgl974S36773	N0.HOG0002710
Datglo_Datgl310S07968	N0.HOG0002710
Datglo_Datgl198S23949	N0.HOG0002710
Datglo_Datgl417S09683	N0.HOG0002710
Datglo_Datgl92S14665	N0.HOG0002710
Datglo_Datgl129S19945	N0.HOG0002710
Datglo_Datgl192S23565	N0.HOG0002710
Datglo_Datgl581S32682	N0.HOG0002710
Datglo_Datgl129S19944	N0.HOG0002710
Datglo_Datgl277S16651	N0.HOG0002710
Datglo_Datgl123S19478	N0.HOG0002710
Datglo_Datgl394S29789	N0.HOG0002710
Datglo_Datgl193S23646	N0.HOG0002710
Datglo_Datgl2404S25421	N0.HOG0002710
Datglo_Datgl214S24471	N0.HOG0002710
Datglo_Datgl754S34456	N0.HOG0002710
Datglo_Datgl1149S01045	N0.HOG0002710
Datglo_Datgl30S07907	N0.HOG0002710
Datglo_Datgl148S02644	N0.HOG0002710
Datglo_Datgl1291S19839	N0.HOG0002710
Datglo_Datgl229S25062	N0.HOG0002710
Datglo_Datgl971S14979	N0.HOG0002710
Datglo_Datgl1263S19666	N0.HOG0002710
Datglo_Datgl111S00709	N0.HOG0002710
Datglo_Datgl317S08117	N0.HOG0002710
Datglo_Datgl349S08705	N0.HOG0002710
Datglo_Datgl27333S16567	N0.HOG0002710
Datglo_Datgl993S15163	N0.HOG0002710
Datglo_Datgl680S33392	N0.HOG0002710
Datglo_Datgl716S34057	N0.HOG0002710
Datglo_Datgl3371S08418	N0.HOG0002710
Datglo_Datgl1976S23896	N0.HOG0002710
Datglo_Datgl680S33391	N0.HOG0002710
Datglo_Datgl297S27475	N0.HOG0002710
Datglo_Datgl1575S21529	N0.HOG0002710
Datglo_Datgl329S28335	N0.HOG0002710
Datglo_Datgl280S16695	N0.HOG0002710
Datglo_Datgl318S08136	N0.HOG0002710
Datglo_Datgl434S10061	N0.HOG0002710
Datglo_Datgl754S13021	N0.HOG0002710
Datglo_Datgl297S07704	N0.HOG0002710
Datglo_Datgl355S28977	N0.HOG0002710
Datglo_Datgl825S35403	N0.HOG0002710
Datglo_Datgl978S36812	N0.HOG0002710
Datglo_Datgl2066S16231	N0.HOG0002710
Datglo_Datgl463S10376	N0.HOG0002710
Datglo_Datgl183S16055	N0.HOG0002710
Datglo_Datgl749S12864	N0.HOG0002710
Datglo_Datgl298S27526	N0.HOG0002710
Datglo_Datgl206S05089	N0.HOG0002710
Datglo_Datgl206S16249	N0.HOG0002711											Datglo
Datglo_Datgl267S16543	N0.HOG0002711											Datglo
Datglo_Datgl162S03428	N0.HOG0002711											Datglo
Datglo_Datgl978S36799	N0.HOG0002711											Datglo
Datglo_Datgl636S17280	N0.HOG0002711											Datglo
Datglo_Datgl185S16082	N0.HOG0002711											Datglo
Datglo_Datgl111S00735	N0.HOG0002711											Datglo
Datglo_Datgl27S07290	N0.HOG0002711											Datglo
Datglo_Datgl1851S16067	N0.HOG0002711											Datglo
Datglo_Datgl3436S16889	N0.HOG0002711											Datglo
Datglo_Datgl544S31965	N0.HOG0002711											Datglo
Datglo_Datgl1315S15520	N0.HOG0002711											Datglo
Datglo_Datgl1574S15841	N0.HOG0002711											Datglo
Datglo_Datgl1366S15564	N0.HOG0002711											Datglo
Datglo_Datgl1513S15797	N0.HOG0002711											Datglo
Datglo_Datgl264S16514	N0.HOG0002711											Datglo
Datglo_Datgl26S06573	N0.HOG0002711											Datglo
Datglo_Datgl1239S15471	N0.HOG0002711											Datglo
Datglo_Datgl30S07935	N0.HOG0002711											Datglo
Datglo_Datgl27405S16631	N0.HOG0002711											Datglo
Datglo_Datgl1189S15439	N0.HOG0002711											Datglo
Datglo_Datgl2751S16641	N0.HOG0002711											Datglo
Datglo_Datgl2116S05296	N0.HOG0002711											Datglo
Datglo_Datgl867S17493	N0.HOG0002711											Datglo
Datglo_Datgl675S17320	N0.HOG0002711											Datglo
Datglo_Datgl267S16538	N0.HOG0002711											Datglo
Datglo_Datgl404S16998	N0.HOG0002711											Datglo
Datglo_Datgl959S14844	N0.HOG0002711											Datglo
Datglo_Datgl2066S16228	N0.HOG0002711											Datglo
Datglo_Datgl27S07260	N0.HOG0002711											Datglo
Datglo_Datgl482S10445	N0.HOG0002711											Datglo
Datglo_Datgl621S11933	N0.HOG0002711											Datglo
Datglo_Datgl1402S15605	N0.HOG0002711											Datglo
Datglo_Datgl877S14154	N0.HOG0002711											Datglo
Datglo_Datgl508S10654	N0.HOG0002711											Datglo
Datglo_Datgl816S13665	N0.HOG0002711											Datglo
Datglo_Datgl152S15825	N0.HOG0002711											Datglo
Datglo_Datgl553S17204	N0.HOG0002711											Datglo
Datglo_Datgl5207S31572	N0.HOG0002711											Datglo
Datglo_Datgl775S17426	N0.HOG0002711											Datglo
Datglo_Datgl386S16956	N0.HOG0002711											Datglo
Datglo_Datgl1639S15933	N0.HOG0002711											Datglo
Datglo_Datgl300S16806	N0.HOG0002711											Datglo
Datglo_Datgl159S15899	N0.HOG0002711											Datglo
Datglo_Datgl1962S16150	N0.HOG0002711											Datglo
Datglo_Datgl378S16928	N0.HOG0002711											Datglo
Datglo_Datgl194S16104	N0.HOG0002711											Datglo
Datglo_Datgl2094S16262	N0.HOG0002711											Datglo
Datglo_Datgl396S16984	N0.HOG0002711											Datglo
Datglo_Datgl1165S15413	N0.HOG0002711											Datglo
Datglo_Datgl150S15769	N0.HOG0002711											Datglo
Datglo_Datgl2466S16437	N0.HOG0002711											Datglo
Datglo_Datgl1384S02222	N0.HOG0002711											Datglo
Datglo_Datgl244S06172	N0.HOG0002711											Datglo					Down	Down
Datglo_Datgl2234S16336	N0.HOG0002711											Datglo
Datglo_Datgl226S16354	N0.HOG0002711											Datglo
Datglo_Datgl1683S15956	N0.HOG0002711											Datglo
Datglo_Datgl194S16102	N0.HOG0002711											Datglo
Datglo_Datgl358S08939	N0.HOG0002711											Datglo
Datglo_Datgl1189S15440	N0.HOG0002711											Datglo
Datglo_Datgl1574S15842	N0.HOG0002711											Datglo
Datglo_Datgl184S16065	N0.HOG0002711											Datglo
Datglo_Datgl1640S15947	N0.HOG0002711											Datglo
Datglo_Datgl396S16975	N0.HOG0002711											Datglo
Datglo_Datgl909S17530	N0.HOG0002711											Datglo
Datglo_Datgl97S17597	N0.HOG0002711											Datglo
Datglo_Datgl2014S16176	N0.HOG0002711											Datglo
Datglo_Datgl2049S16205	N0.HOG0002711											Datglo
Datglo_Datgl2567S16483	N0.HOG0002711											Datglo
Datglo_Datgl1385S02250	N0.HOG0002711											Datglo
Datglo_Datgl159S15898	N0.HOG0002711											Datglo
Datglo_Datgl768S13074	N0.HOG0002711											Datglo
Datglo_Datgl110S18432	N0.HOG0002711											Datglo
Datglo_Datgl544S31903	N0.HOG0002711											Datglo
Datglo_Datgl405S09497	N0.HOG0002711											Datglo
Datglo_Datgl929S14570	N0.HOG0002711											Datglo
Datglo_Datgl2115S16296	N0.HOG0002711											Datglo
Datglo_Datgl909S14463	N0.HOG0002711											Datglo
Datglo_Datgl858S14090	N0.HOG0002711											Datglo
Datglo_Datgl129S15511	N0.HOG0002711											Datglo
Datglo_Datgl2185S16319	N0.HOG0002711											Datglo
Datglo_Datgl44S10244	N0.HOG0002711											Datglo
Datglo_Datgl1177S01241	N0.HOG0002711											Datglo
Datglo_Datgl210S16292	N0.HOG0002711											Datglo
Datglo_Datgl1629S15910	N0.HOG0002711											Datglo
Datglo_Datgl208S05207	N0.HOG0002712											Datglo					Down	Down
Datglo_Datgl428S10014	N0.HOG0002712											Datglo					Down	Down
Datglo_Datgl314S08055	N0.HOG0002713
Datglo_Datgl969S36644	N0.HOG0002714			Putative adenosylmethionine decarboxylase	N3					Up	Up
Datglo_Datgl3042S27673	N0.HOG0002715											N3					Down	Down
Datglo_Datgl929S14571	N0.HOG0002716	nsLTP77		Putative bifunctional inhibitor/plant lipid transfer protein/seed storage helical	N3					Up	Up
Datglo_Datgl929S14572	N0.HOG0002716	nsLTP77		Putative bifunctional inhibitor/plant lipid transfer protein/seed storage helical	N3					Up	Up
Datglo_Datgl211S05319	N0.HOG0002717											Datglo		Organogenesis			Down	Down
Datglo_Datgl1494S15734	N0.HOG0002718											N1	NodFactor				Down	Down
Datglo_Datgl772S34576	N0.HOG0002719
Datglo_Datgl339S28683	N0.HOG0002720
Datglo_Datgl1177S19114	N0.HOG0002721
Datglo_Datgl27393S26495	N0.HOG0002722
Datglo_Datgl30S27733	N0.HOG0002723	LjNPF8.6,NPF8.1	Nodule Metabolism and Transport	Putative peptide-transporting ATPase	N1			Release		Up	Up
Datglo_Datgl1020S17651	N0.HOG0002725											N1					Down	Down
Datglo_Datgl168S22340	N0.HOG0002726											N1		Organogenesis			Down	Down
Datglo_Datgl3395S28653	N0.HOG0002726											N1		Organogenesis			Down	Down
Datglo_Datgl292S27188	N0.HOG0002726											N1		Organogenesis
Datglo_Datgl53S31812	N0.HOG0002727	KNOX10,KNOX3,KNOX5,KNOX9	Nodule organogenesis	Putative transcription factor Homeodomain-TALE-KNOX family	N1		Organogenesis	Release		Up	Up
Datglo_Datgl185S04325	N0.HOG0002729											N3					Down	Down
Datglo_Datgl704S33832	N0.HOG0002729											N3					Down	Down
Datglo_Datgl426S30527	N0.HOG0002730	NPF4.10,NPF4.11,NPF4.7		Putative proton-dependent oligopeptide transporter family, major facilitator superfamily	Datglo					Up	Up
Datglo_Datgl2155S24523	N0.HOG0002730	NPF4.10,NPF4.11,NPF4.7		Putative proton-dependent oligopeptide transporter family, major facilitator superfamily	Datglo					Up	Up
Datglo_Datgl56S32430	N0.HOG0002731											N1					Down	Down
Datglo_Datgl27357S26189	N0.HOG0002731											N1
Datglo_Datgl54S32019	N0.HOG0002731											N1					Down	Down
Datglo_Datgl336S28438	N0.HOG0002731											N1
Datglo_Datgl574S32510	N0.HOG0002732
Datglo_Datgl1955S23756	N0.HOG0002732
Datglo_Datgl342S28844	N0.HOG0002732
Datglo_Datgl176S22915	N0.HOG0002733
Datglo_Datgl2693S25929	N0.HOG0002733
Datglo_Datgl2252S24913	N0.HOG0002734											N1					Down	Down
Datglo_Datgl720S12713	N0.HOG0002735			Putative transcription factor C2H2 family	N1					Up	Up
Datglo_Datgl267S25896	N0.HOG0002736
Datglo_Datgl405S09496	N0.HOG0002737
Datglo_Datgl405S30001	N0.HOG0002737
Datglo_Datgl123S19497	N0.HOG0002738											N1					Down	Down
Datglo_Datgl6308S33071	N0.HOG0002738											N1					Down	Down
Datglo_Datgl27374S26399	N0.HOG0002739	PCY2,PCY3,PCY4,PCY7,PCY8		Putative Blue (type 1) copper binding protein,Putative cupredoxin	N1	NodFactor	Organogenesis	Release		Up	Up	N1
Datglo_Datgl1124S18536	N0.HOG0002739	PCY2,PCY3,PCY4,PCY7,PCY8		Putative Blue (type 1) copper binding protein,Putative cupredoxin	N1	NodFactor	Organogenesis	Release				N1					Down	Down
Datglo_Datgl1828S23044	N0.HOG0002741											N1		Organogenesis			Down	Down
Datglo_Datgl1828S04221	N0.HOG0002741											N1		Organogenesis
Datglo_Datgl2995S27610	N0.HOG0002742			Putative transcription factor Homeodomain-TALE-BEL family	N1					Up	Up
Datglo_Datgl216S24565	N0.HOG0002742			Putative transcription factor Homeodomain-TALE-BEL family	N1					Up	Up
Datglo_Datgl318S08214	N0.HOG0002743			hypothetical protein	Datglo					Up	Up
Datglo_Datgl173S04014	N0.HOG0002743			hypothetical protein	Datglo
Datglo_Datgl225S05678	N0.HOG0002745
Datglo_Datgl225S05679	N0.HOG0002745
Datglo_Datgl548S31978	N0.HOG0002746
Datglo_Datgl426S30556	N0.HOG0002747
Datglo_Datgl383S29585	N0.HOG0002748											Datglo					Down	Down
Datglo_Datgl27226S26063	N0.HOG0002749			hypothetical protein	Datglo					Up	Up
Datglo_Datgl513S31505	N0.HOG0002750			Putative Zf-FLZ domain-containing protein	Datglo					Up	Up
Datglo_Datgl1756S22845	N0.HOG0002750			Putative Zf-FLZ domain-containing protein	Datglo					Up	Up
Datglo_Datgl27346S26166	N0.HOG0002751
Datglo_Datgl1788S22966	N0.HOG0002751
Datglo_Datgl7446S12800	N0.HOG0002752
Datglo_Datgl196S04832	N0.HOG0002754
Datglo_Datgl147S02615	N0.HOG0002757
Datglo_Datgl27397S26618	N0.HOG0002758
Datglo_Datgl5052S31363	N0.HOG0002759
Datglo_Datgl159S21694	N0.HOG0002759
Datglo_Datgl416S30228	N0.HOG0002759
Datglo_Datgl295S27382	N0.HOG0002760
Datglo_Datgl1338S20172	N0.HOG0002761
Datglo_Datgl339S08526	N0.HOG0002762											N1		Organogenesis	Release	NFix
Datglo_Datgl1079S00307	N0.HOG0002762											N1		Organogenesis	Release	NFix	Down	Down
Datglo_Datgl257S06352	N0.HOG0002762											N1		Organogenesis	Release	NFix	Down	Down
Datglo_Datgl79S34862	N0.HOG0002763	YUC2		Putative indole-3-pyruvate monooxygenase	N1					Up	Up
Datglo_Datgl110S18448	N0.HOG0002764
Datglo_Datgl295S07541	N0.HOG0002765
Datglo_Datgl836S13965	N0.HOG0002767											Datglo					Down	Down
Datglo_Datgl314S08053	N0.HOG0002768
Datglo_Datgl27S26860	N0.HOG0002769
Datglo_Datgl96S14920	N0.HOG0002769
Datglo_Datgl257S25710	N0.HOG0002770
Datglo_Datgl1899S23334	N0.HOG0002771
Datglo_Datgl949S36532	N0.HOG0002771
Datglo_Datgl2027S24046	N0.HOG0002771
Datglo_Datgl949S36529	N0.HOG0002771
Datglo_Datgl298S27591	N0.HOG0002773
Datglo_Datgl211S24436	N0.HOG0002773
Datglo_Datgl318S28302	N0.HOG0002773
Datglo_Datgl123S19551	N0.HOG0002774			Putative histone-lysine N-methyltransferase chromatin remodeling SET family	Datglo					Up	Up
Datglo_Datgl123S01623	N0.HOG0002774			Putative histone-lysine N-methyltransferase chromatin remodeling SET family	Datglo
Datglo_Datgl339S08551	N0.HOG0002775
Datglo_Datgl27399S26644	N0.HOG0002776											N1			Release		Down	Down
Datglo_Datgl27399S26645	N0.HOG0002776											N1			Release
Datglo_Datgl1231S19401	N0.HOG0002777
Datglo_Datgl692S33687	N0.HOG0002778
Datglo_Datgl474S31077	N0.HOG0002778
Datglo_Datgl685S12264	N0.HOG0002779			hypothetical protein	Datglo					Up	Up
Datglo_Datgl1295S19910	N0.HOG0002780			hypothetical protein	N1
Datglo_Datgl428S30612	N0.HOG0002780			hypothetical protein	N1					Up	Up
Datglo_Datgl7S35080	N0.HOG0002781
Datglo_Datgl2369S25286	N0.HOG0002782
Datglo_Datgl27375S26467	N0.HOG0002782
Datglo_Datgl81S35225	N0.HOG0002782
Datglo_Datgl775S17432	N0.HOG0002783
Datglo_Datgl163S22095	N0.HOG0002784
Datglo_Datgl1456S20784	N0.HOG0002785											N1					Down	Down
Datglo_Datgl112S18645	N0.HOG0002785											N1					Down	Down
Datglo_Datgl394S29777	N0.HOG0002785											N1					Down	Down
Datglo_Datgl128S19792	N0.HOG0002788
Datglo_Datgl176S22908	N0.HOG0002788
Datglo_Datgl312S28049	N0.HOG0002788
Datglo_Datgl1354S15547	N0.HOG0002788
Datglo_Datgl382S09189	N0.HOG0002788
Datglo_Datgl554S32194	N0.HOG0002788
Datglo_Datgl182S04240	N0.HOG0002788
Datglo_Datgl383S09232	N0.HOG0002788
Datglo_Datgl188S23297	N0.HOG0002788
Datglo_Datgl223S24859	N0.HOG0002788
Datglo_Datgl840S17474	N0.HOG0002788
Datglo_Datgl8S14361	N0.HOG0002788
Datglo_Datgl749S34289	N0.HOG0002788
Datglo_Datgl618S32933	N0.HOG0002788
Datglo_Datgl2464S06180	N0.HOG0002788
Datglo_Datgl1091S00489	N0.HOG0002788
Datglo_Datgl474S31086	N0.HOG0002788
Datglo_Datgl30S07903	N0.HOG0002788
Datglo_Datgl978S36807	N0.HOG0002788
Datglo_Datgl27405S07095	N0.HOG0002788
Datglo_Datgl7S13464	N0.HOG0002788
Datglo_Datgl1958S04791	N0.HOG0002788
Datglo_Datgl674S12169	N0.HOG0002788
Datglo_Datgl1079S00288	N0.HOG0002788
Datglo_Datgl612S11761	N0.HOG0002788
Datglo_Datgl434S10087	N0.HOG0002788
Datglo_Datgl1545S02982	N0.HOG0002788
Datglo_Datgl1314S19987	N0.HOG0002788
Datglo_Datgl2066S05064	N0.HOG0002788
Datglo_Datgl348S28882	N0.HOG0002788
Datglo_Datgl3436S28861	N0.HOG0002788
Datglo_Datgl164S22177	N0.HOG0002788
Datglo_Datgl1163S01141	N0.HOG0002788
Datglo_Datgl616S32902	N0.HOG0002788
Datglo_Datgl80S35184	N0.HOG0002788
Datglo_Datgl27396S06949	N0.HOG0002788
Datglo_Datgl229S25099	N0.HOG0002788
Datglo_Datgl959S36584	N0.HOG0002788
Datglo_Datgl1145S18832	N0.HOG0002788
Datglo_Datgl3491S28886	N0.HOG0002788
Datglo_Datgl54S32077	N0.HOG0002788
Datglo_Datgl184S23167	N0.HOG0002788
Datglo_Datgl1228S01452	N0.HOG0002788
Datglo_Datgl1360S20326	N0.HOG0002788
Datglo_Datgl387S29696	N0.HOG0002788
Datglo_Datgl675S12196	N0.HOG0002788
Datglo_Datgl191S04567	N0.HOG0002788
Datglo_Datgl1494S02709	N0.HOG0002788
Datglo_Datgl150S02790	N0.HOG0002788
Datglo_Datgl2362S25261	N0.HOG0002788
Datglo_Datgl726S34162	N0.HOG0002788
Datglo_Datgl50S31461	N0.HOG0002788
Datglo_Datgl776S34639	N0.HOG0002788
Datglo_Datgl699S12454	N0.HOG0002788
Datglo_Datgl229S25126	N0.HOG0002788
Datglo_Datgl183S23151	N0.HOG0002788
Datglo_Datgl338S08454	N0.HOG0002788
Datglo_Datgl150S21134	N0.HOG0002788
Datglo_Datgl884S14238	N0.HOG0002788
Datglo_Datgl162S03442	N0.HOG0002788
Datglo_Datgl83S13996	N0.HOG0002788
Datglo_Datgl147S15723	N0.HOG0002788
Datglo_Datgl182S04260	N0.HOG0002788
Datglo_Datgl807S13603	N0.HOG0002788
Datglo_Datgl726S12735	N0.HOG0002788
Datglo_Datgl33S08578	N0.HOG0002788
Datglo_Datgl1126S18549	N0.HOG0002788
Datglo_Datgl618S32942	N0.HOG0002788
Datglo_Datgl3865S29650	N0.HOG0002788
Datglo_Datgl760S34503	N0.HOG0002788
Datglo_Datgl199S04927	N0.HOG0002788
Datglo_Datgl2412S06132	N0.HOG0002788
Datglo_Datgl425S30494	N0.HOG0002788
Datglo_Datgl715S12688	N0.HOG0002788
Datglo_Datgl1958S04793	N0.HOG0002788
Datglo_Datgl434S30706	N0.HOG0002788
Datglo_Datgl267S06471	N0.HOG0002788
Datglo_Datgl2567S06342	N0.HOG0002788
Datglo_Datgl435S10123	N0.HOG0002788
Datglo_Datgl618S11827	N0.HOG0002788
Datglo_Datgl8S14393	N0.HOG0002788
Datglo_Datgl1515S15814	N0.HOG0002789
Datglo_Datgl982S17617	N0.HOG0002789
Datglo_Datgl56S11413	N0.HOG0002789
Datglo_Datgl685S12286	N0.HOG0002789
Datglo_Datgl2021S16184	N0.HOG0002789
Datglo_Datgl336S28441	N0.HOG0002789
Datglo_Datgl618S32969	N0.HOG0002791
Datglo_Datgl715S33997	N0.HOG0002791
Datglo_Datgl1730S22752	N0.HOG0002793
Datglo_Datgl170S22648	N0.HOG0002794											N1			Release		Down	Down
Datglo_Datgl1598S21632	N0.HOG0002795
Datglo_Datgl2551S25674	N0.HOG0002796
Datglo_Datgl1449S20722	N0.HOG0002797
Datglo_Datgl1143S18771	N0.HOG0002798			Putative target SNARE coiled-coil domain-containing protein	Datglo					Up	Up
Datglo_Datgl704S33836	N0.HOG0002799											Datglo					Down	Down
Datglo_Datgl138S02292	N0.HOG0002800
Datglo_Datgl313S28074	N0.HOG0002801			Putative transferase	Datglo					Up	Up
Datglo_Datgl685S33477	N0.HOG0002802
Datglo_Datgl1228S19358	N0.HOG0002803	ADH		Alcohol dehydrogenase 1,Putative alcohol dehydrogenase	N1		Organogenesis	Release		Up	Up	N1			Release
Datglo_Datgl675S33329	N0.HOG0002803	ADH		Alcohol dehydrogenase 1,Putative alcohol dehydrogenase	N1		Organogenesis	Release				N1			Release		Down	Down
Datglo_Datgl675S33331	N0.HOG0002803	ADH		Alcohol dehydrogenase 1,Putative alcohol dehydrogenase	N1		Organogenesis	Release				N1			Release		Down	Down
Datglo_Datgl675S12188	N0.HOG0002803	ADH		Alcohol dehydrogenase 1,Putative alcohol dehydrogenase	N1		Organogenesis	Release				N1			Release
Datglo_Datgl404S29937	N0.HOG0002803	ADH		Alcohol dehydrogenase 1,Putative alcohol dehydrogenase	N1		Organogenesis	Release				N1			Release		Down	Down
Datglo_Datgl223S24841	N0.HOG0002804
Datglo_Datgl1169S19036	N0.HOG0002805
Datglo_Datgl699S33768	N0.HOG0002806
Datglo_Datgl145S20831	N0.HOG0002807											N1			Release		Down	Down
Datglo_Datgl855S35629	N0.HOG0002808
Datglo_Datgl312S27920	N0.HOG0002809
Datglo_Datgl356S29001	N0.HOG0002810											N1		Organogenesis	Release
Datglo_Datgl497S31291	N0.HOG0002810											N1		Organogenesis	Release		Down	Down
Datglo_Datgl225S24924	N0.HOG0002810											N1		Organogenesis	Release
Datglo_Datgl899S35990	N0.HOG0002811	NodGRP25		Putative transcription factor MYB-HB-like family	N1					Up	Up
Datglo_Datgl27S26904	N0.HOG0002812			Putative transcription factor MYB-HB-like family	N1					Up	Up
Datglo_Datgl22S25142	N0.HOG0002812			Putative transcription factor MYB-HB-like family	N1
Datglo_Datgl115S18957	N0.HOG0002813											N1
Datglo_Datgl138S02281	N0.HOG0002813											N1
Datglo_Datgl138S20532	N0.HOG0002814											N1		Organogenesis		NFix	Down	Down
Datglo_Datgl138S20531	N0.HOG0002814											N1		Organogenesis		NFix
Datglo_Datgl418S30285	N0.HOG0002815
Datglo_Datgl726S34138	N0.HOG0002815
Datglo_Datgl55S32279	N0.HOG0002816
Datglo_Datgl834S13947	N0.HOG0002817											N1					Down	Down
Datglo_Datgl1640S15950	N0.HOG0002818
Datglo_Datgl715S12674	N0.HOG0002818
Datglo_Datgl767S13062	N0.HOG0002819
Datglo_Datgl27396S06998	N0.HOG0002819
Datglo_Datgl27397S07016	N0.HOG0002820											N1					Down	Down
Datglo_Datgl27358S06760	N0.HOG0002820											N1					Down	Down
Datglo_Datgl1511S02803	N0.HOG0002821											Datglo					Down	Down
Datglo_Datgl188S23308	N0.HOG0002822											N1					Down	Down
Datglo_Datgl193S04648	N0.HOG0002824
Datglo_Datgl1186S15435	N0.HOG0002824
Datglo_Datgl2977S07671	N0.HOG0002825
Datglo_Datgl376S09097	N0.HOG0002825
Datglo_Datgl27S26873	N0.HOG0002826
Datglo_Datgl834S35528	N0.HOG0002827
Datglo_Datgl414S09608	N0.HOG0002828			Putative transcription factor C2C2-GATA family	N1					Up	Up
Datglo_Datgl160S21880	N0.HOG0002828			Putative transcription factor C2C2-GATA family	N1					Up	Up
Datglo_Datgl27S26870	N0.HOG0002829
Datglo_Datgl85S35708	N0.HOG0002829
Datglo_Datgl959S36580	N0.HOG0002829
Datglo_Datgl339S08532	N0.HOG0002830											N1					Down	Down
Datglo_Datgl26S26010	N0.HOG0002831			Putative oxoglutarate/iron-dependent dioxygenase, non-heme dioxygenase domain-containing protein,Putative deacetoxyvindoline 4-hydroxylase,Putative 2,4-dihydroxy-1,4-benzoxazin-3-one-glucoside dioxygenase	Datglo					Up	Up
Datglo_Datgl175S22847	N0.HOG0002832
Datglo_Datgl540S31845	N0.HOG0002834
Datglo_Datgl1445S20716	N0.HOG0002835
Datglo_Datgl540S31858	N0.HOG0002836
Datglo_Datgl726S34135	N0.HOG0002838
Datglo_Datgl3616S09055	N0.HOG0002839											N1		Organogenesis			Down	Down
Datglo_Datgl1680S03609	N0.HOG0002839											N1		Organogenesis
Datglo_Datgl148S02632	N0.HOG0002839											N1		Organogenesis			Down	Down
Datglo_Datgl1290S19808	N0.HOG0002840
Datglo_Datgl229S25093	N0.HOG0002840
Datglo_Datgl182S23071	N0.HOG0002840
Datglo_Datgl772S34590	N0.HOG0002841			Putative feruloyl esterase,,Putative SGNH hydrolase-type esterase domain-containing protein	N3					Up	Up
Datglo_Datgl196S23867	N0.HOG0002842
Datglo_Datgl78S13305	N0.HOG0002843											N3					Down	Down
Datglo_Datgl78S13303	N0.HOG0002843											N3					Down	Down
Datglo_Datgl78S13304	N0.HOG0002843											N3					Down	Down
Datglo_Datgl358S08963	N0.HOG0002843											N3					Down	Down
Datglo_Datgl78S13306	N0.HOG0002843											N3
Datglo_Datgl1149S18889	N0.HOG0002844
Datglo_Datgl314S28106	N0.HOG0002844
Datglo_Datgl152S21341	N0.HOG0002844
Datglo_Datgl2270S16367	N0.HOG0002845
Datglo_Datgl2270S25004	N0.HOG0002846
Datglo_Datgl897S35957	N0.HOG0002848
Datglo_Datgl376S29407	N0.HOG0002849
Datglo_Datgl225S05697	N0.HOG0002850
Datglo_Datgl1035S17862	N0.HOG0002851			Putative nucleophile aminohydrolase	N1
Datglo_Datgl518S31515	N0.HOG0002852											Datglo		Organogenesis			Down	Down
Datglo_Datgl612S32823	N0.HOG0002853
Datglo_Datgl1020S00002	N0.HOG0002854
Datglo_Datgl903S17513	N0.HOG0002855
Datglo_Datgl1225S01423	N0.HOG0002855
Datglo_Datgl1225S01427	N0.HOG0002856
Datglo_Datgl928S14547	N0.HOG0002857											N1					Down	Down
Datglo_Datgl185S23216	N0.HOG0002858											N1					Down	Down
Datglo_Datgl1574S21489	N0.HOG0002858											N1					Down	Down
Datglo_Datgl2155S24515	N0.HOG0002859			Putative phytepsin	N1					Up	Up
Datglo_Datgl1180S19168	N0.HOG0002860
Datglo_Datgl74S34310	N0.HOG0002860
Datglo_Datgl170S03852	N0.HOG0002861											N1
Datglo_Datgl1955S16137	N0.HOG0002861											N1
Datglo_Datgl513S10709	N0.HOG0002861											N1					Down	Down
Datglo_Datgl191S23507	N0.HOG0002862											N1
Datglo_Datgl544S11049	N0.HOG0002862											N1
Datglo_Datgl389S29746	N0.HOG0002862											N1					Down	Down
Datglo_Datgl1022S17747	N0.HOG0002863			Putative RNA-directed RNA polymerase	N3
Datglo_Datgl26S25998	N0.HOG0002863			Putative RNA-directed RNA polymerase	N3					Up	Up
Datglo_Datgl26S26000	N0.HOG0002863			Putative RNA-directed RNA polymerase	N3
Datglo_Datgl633S11985	N0.HOG0002864											N1					Down	Down
Datglo_Datgl27405S26704	N0.HOG0002864											N1					Down	Down
Datglo_Datgl2001S23983	N0.HOG0002865											N1					Down	Down
Datglo_Datgl208S24262	N0.HOG0002865											N1
Datglo_Datgl428S30628	N0.HOG0002866											N1		Organogenesis	Release		Down	Down
Datglo_Datgl22S25183	N0.HOG0002867
Datglo_Datgl3616S09032	N0.HOG0002868											Datglo					Down	Down
Datglo_Datgl3616S09056	N0.HOG0002869				N3					Up	Up	N1
Datglo_Datgl116S01205	N0.HOG0002869				N3							N1					Down	Down
Datglo_Datgl855S14031	N0.HOG0002870
Datglo_Datgl3371S08416	N0.HOG0002870
Datglo_Datgl5207S10776	N0.HOG0002871
Datglo_Datgl30S27762	N0.HOG0002871
Datglo_Datgl199S23963	N0.HOG0002872			Putative NAD(+) diphosphatase	Datglo					Up	Up
Datglo_Datgl27396S07008	N0.HOG0002873			hypothetical protein	Datglo							N1				NFix
Datglo_Datgl1145S18792	N0.HOG0002873			hypothetical protein	Datglo							N1				NFix	Down	Down
Datglo_Datgl207S05118	N0.HOG0002873			hypothetical protein	Datglo					Up	Up	N1				NFix
Datglo_Datgl1149S01029	N0.HOG0002874			Putative protein kinase RLK-Pelle-L-LEC family	Datglo					Up	Up	N1
Datglo_Datgl27357S06729	N0.HOG0002874			Putative protein kinase RLK-Pelle-L-LEC family	Datglo							N1					Down	Down
Datglo_Datgl1720S03943	N0.HOG0002875											N1					Down	Down
Datglo_Datgl715S12691	N0.HOG0002875											N1
Datglo_Datgl1683S22289	N0.HOG0002876											N1					Down	Down
Datglo_Datgl173S22814	N0.HOG0002877			Putative cyclin	N1					Up	Up	N1
Datglo_Datgl92S36385	N0.HOG0002877			Putative cyclin	N1							N1
Datglo_Datgl318S28266	N0.HOG0002877			Putative cyclin	N1							N1					Down	Down
Datglo_Datgl66S33247	N0.HOG0002878											N3					Down	Down
Datglo_Datgl2839S27041	N0.HOG0002879											N3					Down	Down
Datglo_Datgl170S22621	N0.HOG0002879											N3
Datglo_Datgl1602S21803	N0.HOG0002880
Datglo_Datgl1602S21802	N0.HOG0002880
Datglo_Datgl499S10602	N0.HOG0002880
Datglo_Datgl294S27254	N0.HOG0002881
Datglo_Datgl428S09979	N0.HOG0002882											N3					Down	Down
Datglo_Datgl297S07688	N0.HOG0002883			Putative transcription factor C3H family	N1				NFix
Datglo_Datgl81S13733	N0.HOG0002883			Putative transcription factor C3H family	N1				NFix	Up	Up
Datglo_Datgl297S27467	N0.HOG0002884			Putative IQ motif, EF-hand binding protein,Putative IQ motif, EF-hand binding, P-loop containing nucleoside triphosphate hydrolase	N1		Organogenesis					N1					Down	Down
Datglo_Datgl685S33459	N0.HOG0002884			Putative IQ motif, EF-hand binding protein,Putative IQ motif, EF-hand binding, P-loop containing nucleoside triphosphate hydrolase	N1		Organogenesis					N1					Down	Down
Datglo_Datgl1089S18155	N0.HOG0002884			Putative IQ motif, EF-hand binding protein,Putative IQ motif, EF-hand binding, P-loop containing nucleoside triphosphate hydrolase	N1		Organogenesis					N1
Datglo_Datgl508S31420	N0.HOG0002885
Datglo_Datgl292S27181	N0.HOG0002885
Datglo_Datgl692S33646	N0.HOG0002887
Datglo_Datgl1518S21208	N0.HOG0002887
Datglo_Datgl2015S24012	N0.HOG0002887
Datglo_Datgl633S33087	N0.HOG0002887
Datglo_Datgl959S36568	N0.HOG0002891
Datglo_Datgl671S33272	N0.HOG0002892
Datglo_Datgl497S31286	N0.HOG0002893			Putative protein-serine/threonine kinase CMGC-CDK-CRK7-CDK9 family	N1					Up	Up
Datglo_Datgl497S31287	N0.HOG0002893			Putative protein-serine/threonine kinase CMGC-CDK-CRK7-CDK9 family	N1
Datglo_Datgl2270S25023	N0.HOG0002894
Datglo_Datgl633S33088	N0.HOG0002895				Datglo					Up	Up
Datglo_Datgl2015S24003	N0.HOG0002895				Datglo
Datglo_Datgl726S34160	N0.HOG0002896
Datglo_Datgl198S23924	N0.HOG0002896
Datglo_Datgl44S30906	N0.HOG0002897
Datglo_Datgl868S35780	N0.HOG0002898											N1		Organogenesis			Down	Down
Datglo_Datgl2584S06386	N0.HOG0002902											Datglo					Down	Down
Datglo_Datgl90S36164	N0.HOG0002904
Datglo_Datgl55S11316	N0.HOG0002905
Datglo_Datgl1079S00294	N0.HOG0002906
Datglo_Datgl168S03693	N0.HOG0002907											N1
Datglo_Datgl298S07777	N0.HOG0002907											N1					Down	Down
Datglo_Datgl27408S16639	N0.HOG0002908
Datglo_Datgl1091S00510	N0.HOG0002909											N1					Down	Down
Datglo_Datgl77S13236	N0.HOG0002909											N1					Down	Down
Datglo_Datgl1720S03944	N0.HOG0002909											N1					Down	Down
Datglo_Datgl534S31687	N0.HOG0002910
Datglo_Datgl428S30605	N0.HOG0002910
Datglo_Datgl27393S26485	N0.HOG0002912											N1					Down	Down
Datglo_Datgl691S33574	N0.HOG0002918
Datglo_Datgl867S35769	N0.HOG0002921
Datglo_Datgl338S28608	N0.HOG0002925											N1			Release		Down	Down
Datglo_Datgl176S04118	N0.HOG0002926											Datglo
Datglo_Datgl83S35580	N0.HOG0002926											Datglo
Datglo_Datgl1499S02723	N0.HOG0002926											Datglo					Down	Down
Datglo_Datgl339S08533	N0.HOG0002927
Datglo_Datgl772S13144	N0.HOG0002928
Datglo_Datgl27374S06879	N0.HOG0002929											N1					Down	Down
Datglo_Datgl898S14325	N0.HOG0002929											N1					Down	Down
Datglo_Datgl973S15028	N0.HOG0002929											N1					Down	Down
Datglo_Datgl22S05919	N0.HOG0002930
Datglo_Datgl978S36792	N0.HOG0002931
Datglo_Datgl497S31316	N0.HOG0002933			hypothetical protein	N3					Up	Up
Datglo_Datgl328S28317	N0.HOG0002934			hypothetical protein	Datglo					Up	Up
Datglo_Datgl376S29427	N0.HOG0002936
Datglo_Datgl554S11241	N0.HOG0002936
Datglo_Datgl54S11103	N0.HOG0002938
Datglo_Datgl27375S06895	N0.HOG0002938
Datglo_Datgl4518S10263	N0.HOG0002939
Datglo_Datgl7S13471	N0.HOG0002940											N1				NFix	Down	Down
Datglo_Datgl534S10830	N0.HOG0002940											N1				NFix	Down	Down
Datglo_Datgl65S12043	N0.HOG0002941											N1		Organogenesis			Down	Down
Datglo_Datgl959S36550	N0.HOG0002943			Putative xenobiotic-transporting ATPase	N3					Up	Up	N1
Datglo_Datgl2155S24513	N0.HOG0002943			Putative xenobiotic-transporting ATPase	N3							N1					Down	Down
Datglo_Datgl946S36493	N0.HOG0002944	GA2ox6		Putative gibberellin 2-beta-dioxygenase	N3					Up	Up
Datglo_Datgl123S19499	N0.HOG0002945											N1					Down	Down
Datglo_Datgl1680S22250	N0.HOG0002945											N1					Down	Down
Datglo_Datgl56S32445	N0.HOG0002946
Datglo_Datgl123S19518	N0.HOG0002947			Putative gliding motility-associated protein GldE	N3					Up	Up
Datglo_Datgl1412S20661	N0.HOG0002948
Datglo_Datgl574S32548	N0.HOG0002949
Datglo_Datgl497S31290	N0.HOG0002949
Datglo_Datgl2839S27032	N0.HOG0002949
Datglo_Datgl720S34075	N0.HOG0002951
Datglo_Datgl81S35304	N0.HOG0002952
Datglo_Datgl1730S03959	N0.HOG0002953											N1		Organogenesis	Release		Down	Down
Datglo_Datgl1406S02353	N0.HOG0002953											N1		Organogenesis	Release		Down	Down
Datglo_Datgl535S17155	N0.HOG0002954
Datglo_Datgl196S23886	N0.HOG0002955			Putative Metallothionein, family 15, plant,Metallothionein-like protein 1,Metallothionein-like protein 2	N1							N1			Release		Down	Down
Datglo_Datgl428S30633	N0.HOG0002955			Putative Metallothionein, family 15, plant,Metallothionein-like protein 1,Metallothionein-like protein 2	N1					Up	Up	N1			Release
Datglo_Datgl544S31955	N0.HOG0002956			Putative transcription factor ARF family	N3					Up	Up
Datglo_Datgl3S29887	N0.HOG0002957
Datglo_Datgl30S07904	N0.HOG0002958											N1
Datglo_Datgl383S09229	N0.HOG0002958											N1					Down	Down
Datglo_Datgl703S12524	N0.HOG0002959											N1				NFix	Down	Down
Datglo_Datgl27403S26694	N0.HOG0002960
Datglo_Datgl145S20839	N0.HOG0002960
Datglo_Datgl675S12204	N0.HOG0002961
Datglo_Datgl208S24214	N0.HOG0002962											Datglo					Down	Down
Datglo_Datgl338S28621	N0.HOG0002962											Datglo					Down	Down
Datglo_Datgl891S35903	N0.HOG0002963											Datglo					Down	Down
Datglo_Datgl10S18355	N0.HOG0002964
Datglo_Datgl407S30087	N0.HOG0002965
Datglo_Datgl2954S27285	N0.HOG0002965
Datglo_Datgl1079S17956	N0.HOG0002966
Datglo_Datgl674S33319	N0.HOG0002967
Datglo_Datgl1084S18053	N0.HOG0002969			Putative F-box domain, Zinc finger, MYND-type, tetratricopeptide-like helical	N3					Up	Up
Datglo_Datgl55S32304	N0.HOG0002969			Putative F-box domain, Zinc finger, MYND-type, tetratricopeptide-like helical	N3
Datglo_Datgl442S10206	N0.HOG0002971
Datglo_Datgl726S12744	N0.HOG0002971
Datglo_Datgl553S11184	N0.HOG0002971
Datglo_Datgl1961S23813	N0.HOG0002971
Datglo_Datgl594S11701	N0.HOG0002971
Datglo_Datgl173S03983	N0.HOG0002972											N1					Down	Down
Datglo_Datgl110S18460	N0.HOG0002972											N1
Datglo_Datgl318S28244	N0.HOG0002973
Datglo_Datgl217S24642	N0.HOG0002974
Datglo_Datgl562S32363	N0.HOG0002975
Datglo_Datgl562S11368	N0.HOG0002977
Datglo_Datgl458S30989	N0.HOG0002978			Putative transcription factor Tesmin family	Datglo					Up	Up
Datglo_Datgl508S10643	N0.HOG0002980
Datglo_Datgl554S32218	N0.HOG0002980
Datglo_Datgl2464S25488	N0.HOG0002981											Datglo					Down	Down
Datglo_Datgl171S22705	N0.HOG0002981											Datglo
Datglo_Datgl1315S20007	N0.HOG0002982			hypothetical protein,Putative PB1 domain-containing protein	N3					Up	Up
Datglo_Datgl935S36438	N0.HOG0002983
Datglo_Datgl27372S26368	N0.HOG0002984
Datglo_Datgl1315S20015	N0.HOG0002985											N1					Down	Down
Datglo_Datgl356S08818	N0.HOG0002986
Datglo_Datgl497S10557	N0.HOG0002986
Datglo_Datgl569S32422	N0.HOG0002987
Datglo_Datgl423S30399	N0.HOG0002988											Datglo
Datglo_Datgl159S21702	N0.HOG0002988											Datglo					Down	Down
Datglo_Datgl406S30036	N0.HOG0002989
Datglo_Datgl834S35530	N0.HOG0002990			Fructose-bisphosphate aldolase 2,Putative fructose-bisphosphate aldolase	N1					Up	Up
Datglo_Datgl456S30975	N0.HOG0002991			Putative xenobiotic-transporting ATPase	Datglo					Up	Up
Datglo_Datgl776S34646	N0.HOG0002992
Datglo_Datgl168S03688	N0.HOG0002993
Datglo_Datgl168S03689	N0.HOG0002994
Datglo_Datgl298S07776	N0.HOG0002994
Datglo_Datgl257S25720	N0.HOG0002995											N1
Datglo_Datgl1324S20068	N0.HOG0002995											N1
Datglo_Datgl750S34357	N0.HOG0002996
Datglo_Datgl1099S18324	N0.HOG0002997											N1		Organogenesis			Down	Down
Datglo_Datgl435S10120	N0.HOG0002999			Putative 4-coumarate--CoA ligase	N1							Datglo		Organogenesis			Down	Down
Datglo_Datgl435S10121	N0.HOG0002999			Putative 4-coumarate--CoA ligase	N1							Datglo		Organogenesis			Down	Down
Datglo_Datgl2369S06012	N0.HOG0003000											N1		Organogenesis
Datglo_Datgl27375S06910	N0.HOG0003000											N1		Organogenesis			Down	Down
Datglo_Datgl2369S06011	N0.HOG0003000											N1		Organogenesis			Down	Down
Datglo_Datgl229S25122	N0.HOG0003001
Datglo_Datgl378S29435	N0.HOG0003002			Putative oligopeptide transporter, OPT superfamily	N1
Datglo_Datgl191S23496	N0.HOG0003002			Putative oligopeptide transporter, OPT superfamily	N1					Up	Up
Datglo_Datgl163S03528	N0.HOG0003003			Putative chitinase	N1
Datglo_Datgl128S01801	N0.HOG0003003			Putative chitinase	N1					Up	Up
Datglo_Datgl1546S21403	N0.HOG0003004			hypothetical protein	Datglo					Up	Up
Datglo_Datgl1253S19622	N0.HOG0003005
Datglo_Datgl27346S06679	N0.HOG0003006											N1					Down	Down
Datglo_Datgl2611S16500	N0.HOG0003007			hypothetical protein	N1					Up	Up
Datglo_Datgl355S08776	N0.HOG0003007			hypothetical protein	N1					Up	Up
Datglo_Datgl439S30862	N0.HOG0003008
Datglo_Datgl488S31231	N0.HOG0003009
Datglo_Datgl2094S24319	N0.HOG0003010
Datglo_Datgl418S30288	N0.HOG0003010
Datglo_Datgl182S04271	N0.HOG0003011											N1					Down	Down
Datglo_Datgl1531S02956	N0.HOG0003011											N1					Down	Down
Datglo_Datgl164S03577	N0.HOG0003011											N1
Datglo_Datgl929S14614	N0.HOG0003012
Datglo_Datgl170S22614	N0.HOG0003013			Putative EH domain-containing protein	Datglo					Up	Up
Datglo_Datgl993S36908	N0.HOG0003013			Putative EH domain-containing protein	Datglo
Datglo_Datgl27226S06600	N0.HOG0003015
Datglo_Datgl223S05648	N0.HOG0003015
Datglo_Datgl170S22664	N0.HOG0003017			Putative triose phosphate/phosphoenolpyruvate translocator, sugar phosphate transporter	N3					Up	Up
Datglo_Datgl274S26751	N0.HOG0003018											N1	NodFactor			NFix	Down	Down
Datglo_Datgl55S32295	N0.HOG0003018											N1	NodFactor			NFix
Datglo_Datgl2204S24691	N0.HOG0003018											N1	NodFactor			NFix
Datglo_Datgl81S35354	N0.HOG0003019											N1					Down	Down
Datglo_Datgl685S33469	N0.HOG0003019											N1
Datglo_Datgl394S29771	N0.HOG0003020
Datglo_Datgl54S32018	N0.HOG0003020
Datglo_Datgl336S28437	N0.HOG0003020
Datglo_Datgl29550S27287	N0.HOG0003021											N3					Down	Down
Datglo_Datgl329S28339	N0.HOG0003022
Datglo_Datgl205S16214	N0.HOG0003023											N3					Down	Down
Datglo_Datgl15S03257	N0.HOG0003024
Datglo_Datgl356S28992	N0.HOG0003025
Datglo_Datgl356S28991	N0.HOG0003025
Datglo_Datgl354S08760	N0.HOG0003026
Datglo_Datgl27226S06621	N0.HOG0003027			Delta-1-pyrroline-5-carboxylate synthase,Putative glutamate-5-semialdehyde dehydrogenase, Glutamate 5-kinase	N1
Datglo_Datgl220S24753	N0.HOG0003027			Delta-1-pyrroline-5-carboxylate synthase,Putative glutamate-5-semialdehyde dehydrogenase, Glutamate 5-kinase	N1					Up	Up
Datglo_Datgl27372S26342	N0.HOG0003028
Datglo_Datgl807S35172	N0.HOG0003028
Datglo_Datgl2869S27089	N0.HOG0003028
Datglo_Datgl116S01215	N0.HOG0003029											N1			Release		Down	Down
Datglo_Datgl1680S03625	N0.HOG0003030			Putative F-box domain-containing protein	N3					Up	Up
Datglo_Datgl497S31297	N0.HOG0003031
Datglo_Datgl295S27366	N0.HOG0003031
Datglo_Datgl5207S31568	N0.HOG0003031
Datglo_Datgl92S36339	N0.HOG0003032											Datglo
Datglo_Datgl27S26910	N0.HOG0003032											Datglo					Down	Down
Datglo_Datgl339S28674	N0.HOG0003033
Datglo_Datgl300S27648	N0.HOG0003034
Datglo_Datgl387S29684	N0.HOG0003034
Datglo_Datgl3616S09065	N0.HOG0003034
Datglo_Datgl148S02631	N0.HOG0003034
Datglo_Datgl1640S15943	N0.HOG0003034
Datglo_Datgl891S35908	N0.HOG0003035
Datglo_Datgl10S18358	N0.HOG0003036
Datglo_Datgl423S09842	N0.HOG0003037
Datglo_Datgl160S21842	N0.HOG0003038											Datglo					Down	Down
Datglo_Datgl318S28271	N0.HOG0003039
Datglo_Datgl110S18408	N0.HOG0003040											N1					Down	Down
Datglo_Datgl358S29104	N0.HOG0003042											N3					Down	Down
Datglo_Datgl193S23612	N0.HOG0003043
Datglo_Datgl295S27380	N0.HOG0003043
Datglo_Datgl994S15212	N0.HOG0003044
Datglo_Datgl183S23162	N0.HOG0003045											N1					Down	Down
Datglo_Datgl1091S18222	N0.HOG0003045											N1					Down	Down
Datglo_Datgl301S27661	N0.HOG0003046
Datglo_Datgl2035S24051	N0.HOG0003047
Datglo_Datgl163S03541	N0.HOG0003048											N1			Release		Down	Down
Datglo_Datgl885S17505	N0.HOG0003049											N1					Down	Down
Datglo_Datgl1093S18283	N0.HOG0003050
Datglo_Datgl277S26807	N0.HOG0003051
Datglo_Datgl2369S25265	N0.HOG0003052
Datglo_Datgl385S29633	N0.HOG0003053											N1					Down	Down
Datglo_Datgl81S35259	N0.HOG0003053											N1					Down	Down
Datglo_Datgl292S07445	N0.HOG0003054											Datglo
Datglo_Datgl635S17267	N0.HOG0003054											Datglo					Down	Down
Datglo_Datgl825S13818	N0.HOG0003054											Datglo
Datglo_Datgl160S21827	N0.HOG0003055
Datglo_Datgl488S31201	N0.HOG0003056
Datglo_Datgl2528S25655	N0.HOG0003057
Datglo_Datgl1338S20180	N0.HOG0003058											N1					Down	Down
Datglo_Datgl1566S21442	N0.HOG0003058											N1					Down	Down
Datglo_Datgl1968S23838	N0.HOG0003059											Datglo
Datglo_Datgl618S32913	N0.HOG0003059											Datglo					Down	Down
Datglo_Datgl749S34273	N0.HOG0003061				Datglo
Datglo_Datgl163S22019	N0.HOG0003061				Datglo
Datglo_Datgl348S16901	N0.HOG0003061				Datglo
Datglo_Datgl330S08314	N0.HOG0003061				Datglo
Datglo_Datgl3170S08098	N0.HOG0003061				Datglo
Datglo_Datgl27S26849	N0.HOG0003061				Datglo					Up	Up
Datglo_Datgl191S04544	N0.HOG0003061				Datglo
Datglo_Datgl458S10310	N0.HOG0003061				Datglo
Datglo_Datgl27358S26311	N0.HOG0003062											N1				NFix	Down	Down
Datglo_Datgl1075S00270	N0.HOG0003063
Datglo_Datgl1916S23427	N0.HOG0003064											N1					Down	Down
Datglo_Datgl27333S26137	N0.HOG0003064											N1					Down	Down
Datglo_Datgl27249S26118	N0.HOG0003065
Datglo_Datgl282S27015	N0.HOG0003065
Datglo_Datgl292S27177	N0.HOG0003065
Datglo_Datgl1148S18869	N0.HOG0003068											N1		Organogenesis
Datglo_Datgl1148S18870	N0.HOG0003068											N1		Organogenesis
Datglo_Datgl1385S02264	N0.HOG0003068											N1		Organogenesis			Down	Down
Datglo_Datgl128S01813	N0.HOG0003070											N3					Down	Down
Datglo_Datgl458S30995	N0.HOG0003071
Datglo_Datgl116S19071	N0.HOG0003071
Datglo_Datgl388S16962	N0.HOG0003071
Datglo_Datgl578S11564	N0.HOG0003071
Datglo_Datgl27357S26243	N0.HOG0003073
Datglo_Datgl1333S01940	N0.HOG0003073
Datglo_Datgl686S33494	N0.HOG0003075
Datglo_Datgl171S03915	N0.HOG0003075
Datglo_Datgl27372S26332	N0.HOG0003075
Datglo_Datgl176S22922	N0.HOG0003077
Datglo_Datgl1291S19845	N0.HOG0003078
Datglo_Datgl298S27556	N0.HOG0003080											N1					Down	Down
Datglo_Datgl2119S24418	N0.HOG0003081											N3					Down	Down
Datglo_Datgl1051S17891	N0.HOG0003082
Datglo_Datgl53S31781	N0.HOG0003085											N1					Down	Down
Datglo_Datgl169S22493	N0.HOG0003085											N1
Datglo_Datgl112S18641	N0.HOG0003085											N1
Datglo_Datgl1411S20601	N0.HOG0003086
Datglo_Datgl488S31228	N0.HOG0003087
Datglo_Datgl982S15136	N0.HOG0003088
Datglo_Datgl90S36133	N0.HOG0003088
Datglo_Datgl8S36033	N0.HOG0003089
Datglo_Datgl715S12687	N0.HOG0003089
Datglo_Datgl79S34933	N0.HOG0003090
Datglo_Datgl111S00726	N0.HOG0003091
Datglo_Datgl772S13114	N0.HOG0003091
Datglo_Datgl339S08555	N0.HOG0003091
Datglo_Datgl170S03872	N0.HOG0003092
Datglo_Datgl221S05599	N0.HOG0003092
Datglo_Datgl973S36764	N0.HOG0003093											N1
Datglo_Datgl5106S10692	N0.HOG0003093											N1
Datglo_Datgl1339S20189	N0.HOG0003093											N1
Datglo_Datgl223S24862	N0.HOG0003094											N1					Down	Down
Datglo_Datgl32S28346	N0.HOG0003095											N3					Down	Down
Datglo_Datgl30S07906	N0.HOG0003097
Datglo_Datgl1085S00391	N0.HOG0003098
Datglo_Datgl149S15747	N0.HOG0003098
Datglo_Datgl540S31827	N0.HOG0003099											N1					Down	Down
Datglo_Datgl518S10748	N0.HOG0003099											N1
Datglo_Datgl338S28604	N0.HOG0003100
Datglo_Datgl196S23861	N0.HOG0003100
Datglo_Datgl236S25309	N0.HOG0003101
Datglo_Datgl81S13691	N0.HOG0003102
Datglo_Datgl750S12950	N0.HOG0003105											N3					Down	Down
Datglo_Datgl2140S24454	N0.HOG0003106											N3
Datglo_Datgl2140S05330	N0.HOG0003106											N3					Down	Down
Datglo_Datgl978S15070	N0.HOG0003106											N3					Down	Down
Datglo_Datgl342S28818	N0.HOG0003107											Datglo					Down	Down
Datglo_Datgl216S24595	N0.HOG0003108											N1					Down	Down
Datglo_Datgl190S04474	N0.HOG0003109
Datglo_Datgl416S09682	N0.HOG0003109
Datglo_Datgl1230S01472	N0.HOG0003111											Datglo					Down	Down
Datglo_Datgl825S13850	N0.HOG0003112											Datglo
Datglo_Datgl292S07443	N0.HOG0003112											Datglo					Down	Down
Datglo_Datgl388S29711	N0.HOG0003116
Datglo_Datgl703S12517	N0.HOG0003117			Putative E3 ubiquitin-protein ligase MARCH	Datglo					Up	Up	N1
Datglo_Datgl30S27799	N0.HOG0003117			Putative E3 ubiquitin-protein ligase MARCH	Datglo							N1					Down	Down
Datglo_Datgl428S30626	N0.HOG0003117			Putative E3 ubiquitin-protein ligase MARCH	Datglo							N1
Datglo_Datgl1515S21186	N0.HOG0003117			Putative E3 ubiquitin-protein ligase MARCH	Datglo							N1
Datglo_Datgl3616S09052	N0.HOG0003118											N1		Organogenesis			Down	Down
Datglo_Datgl1342S02061	N0.HOG0003119
Datglo_Datgl898S35976	N0.HOG0003120											Datglo					Down	Down
Datglo_Datgl27S26920	N0.HOG0003128
Datglo_Datgl111S18495	N0.HOG0003129	bZIP-102		Putative transcription factor bZIP family	N3					Up	Up
Datglo_Datgl825S35446	N0.HOG0003130
Datglo_Datgl1385S20472	N0.HOG0003130
Datglo_Datgl34S28918	N0.HOG0003131
Datglo_Datgl518S31550	N0.HOG0003131
Datglo_Datgl612S32833	N0.HOG0003132
Datglo_Datgl673S12143	N0.HOG0003133			Putative potassium transporter	N1			Release		Up	Up
Datglo_Datgl24S16467	N0.HOG0003135
Datglo_Datgl187S04393	N0.HOG0003136											N1					Down	Down
Datglo_Datgl1702S22574	N0.HOG0003137
Datglo_Datgl79S34916	N0.HOG0003138
Datglo_Datgl1575S21518	N0.HOG0003138
Datglo_Datgl754S34474	N0.HOG0003139											Datglo					Down	Down
Datglo_Datgl3410S28800	N0.HOG0003140											Datglo					Down	Down
Datglo_Datgl439S30825	N0.HOG0003140											Datglo
Datglo_Datgl177S22944	N0.HOG0003141
Datglo_Datgl310S27836	N0.HOG0003143
Datglo_Datgl190S23371	N0.HOG0003143
Datglo_Datgl90S36186	N0.HOG0003143
Datglo_Datgl385S09253	N0.HOG0003144			Putative protein kinase RLK-Pelle-PERK-2 family	N3					Up	Up
Datglo_Datgl685S12252	N0.HOG0003145			Putative protein kinase RLK-Pelle-PERK-2 family	N1		Organogenesis			Up	Up
Datglo_Datgl1089S18190	N0.HOG0003145			Putative protein kinase RLK-Pelle-PERK-2 family	N1		Organogenesis
Datglo_Datgl30S27788	N0.HOG0003146			Putative dynein ATPase	N1
Datglo_Datgl79S34871	N0.HOG0003146			Putative dynein ATPase	N1					Up	Up
Datglo_Datgl257S06361	N0.HOG0003146			Putative dynein ATPase	N1
Datglo_Datgl497S10515	N0.HOG0003147
Datglo_Datgl768S34535	N0.HOG0003148
Datglo_Datgl1094S18290	N0.HOG0003149			Putative transcription factor NAM family	N1					Up	Up
Datglo_Datgl2107S24344	N0.HOG0003150			Putative GH3 family protein	N1		Organogenesis					N1			Release		Down	Down
Datglo_Datgl1165S01174	N0.HOG0003150			Putative GH3 family protein	N1		Organogenesis			Up	Up	N1			Release
Datglo_Datgl318S28252	N0.HOG0003150			Putative GH3 family protein	N1		Organogenesis					N1			Release		Down	Down
Datglo_Datgl2102S24334	N0.HOG0003151											N1					Down	Down
Datglo_Datgl27S26853	N0.HOG0003151											N1					Down	Down
Datglo_Datgl96S36695	N0.HOG0003151											N1					Down	Down
Datglo_Datgl2325S25234	N0.HOG0003152											N1				NFix	Down	Down
Datglo_Datgl451S10268	N0.HOG0003152											N1				NFix	Down	Down
Datglo_Datgl296S27408	N0.HOG0003152											N1				NFix
Datglo_Datgl675S12197	N0.HOG0003153
Datglo_Datgl151S02892	N0.HOG0003154
Datglo_Datgl151S21277	N0.HOG0003154
Datglo_Datgl2886S27110	N0.HOG0003156											N1					Down	Down
Datglo_Datgl210S16285	N0.HOG0003157
Datglo_Datgl1977S23901	N0.HOG0003158
Datglo_Datgl97S36880	N0.HOG0003159											N1
Datglo_Datgl1884S04408	N0.HOG0003159											N1					Down	Down
Datglo_Datgl692S33691	N0.HOG0003159											N1
Datglo_Datgl474S31092	N0.HOG0003159											N1					Down	Down
Datglo_Datgl772S34578	N0.HOG0003160			hypothetical protein	N1							N3
Datglo_Datgl77S34687	N0.HOG0003160			hypothetical protein	N1							N3
Datglo_Datgl715S33993	N0.HOG0003160			hypothetical protein	N1							N3					Down	Down
Datglo_Datgl27405S26702	N0.HOG0003160			hypothetical protein	N1					Up	Up	N3
Datglo_Datgl188S23329	N0.HOG0003162
Datglo_Datgl2204S24730	N0.HOG0003162
Datglo_Datgl338S08495	N0.HOG0003163
Datglo_Datgl1163S19003	N0.HOG0003164
Datglo_Datgl1227S19336	N0.HOG0003165											N1		Organogenesis	Release		Down	Down
Datglo_Datgl497S31311	N0.HOG0003166											N1		Organogenesis
Datglo_Datgl1177S19144	N0.HOG0003166											N1		Organogenesis			Down	Down
Datglo_Datgl1546S21406	N0.HOG0003167
Datglo_Datgl1546S21396	N0.HOG0003168											N1		Organogenesis			Down	Down
Datglo_Datgl1342S20245	N0.HOG0003168											N1		Organogenesis			Down	Down
Datglo_Datgl318S28229	N0.HOG0003171											Datglo					Down	Down
Datglo_Datgl5207S31571	N0.HOG0003172											N1	NodFactor				Down	Down
Datglo_Datgl1177S19126	N0.HOG0003172											N1	NodFactor				Down	Down
Datglo_Datgl904S36074	N0.HOG0003173
Datglo_Datgl685S12303	N0.HOG0003173
Datglo_Datgl208S05147	N0.HOG0003173
Datglo_Datgl904S14432	N0.HOG0003174
Datglo_Datgl81S13794	N0.HOG0003174
Datglo_Datgl151S21224	N0.HOG0003177
Datglo_Datgl210S24394	N0.HOG0003177
Datglo_Datgl27399S26667	N0.HOG0003178
Datglo_Datgl330S28397	N0.HOG0003178
Datglo_Datgl2069S24132	N0.HOG0003179
Datglo_Datgl78S34768	N0.HOG0003180											N1					Down	Down
Datglo_Datgl418S30268	N0.HOG0003181											Datglo
Datglo_Datgl7S35074	N0.HOG0003181											Datglo
Datglo_Datgl685S33468	N0.HOG0003181											Datglo					Down	Down
Datglo_Datgl77S13234	N0.HOG0003182			Putative tripeptidyl-peptidase II	N1
Datglo_Datgl339S08515	N0.HOG0003182			Putative tripeptidyl-peptidase II	N1
Datglo_Datgl148S02671	N0.HOG0003182			Putative tripeptidyl-peptidase II	N1					Up	Up
Datglo_Datgl579S32671	N0.HOG0003183
Datglo_Datgl2808S26958	N0.HOG0003184
Datglo_Datgl30S27755	N0.HOG0003185			hypothetical protein	N1		Organogenesis			Up	Up
Datglo_Datgl579S11598	N0.HOG0003187											N1					Down	Down
Datglo_Datgl223S05623	N0.HOG0003187											N1					Down	Down
Datglo_Datgl554S32217	N0.HOG0003188
Datglo_Datgl574S11496	N0.HOG0003190				Datglo					Up	Up
Datglo_Datgl574S11514	N0.HOG0003191
Datglo_Datgl292S07449	N0.HOG0003191
Datglo_Datgl574S11517	N0.HOG0003191
Datglo_Datgl97S17599	N0.HOG0003191
Datglo_Datgl574S11494	N0.HOG0003191
Datglo_Datgl574S11516	N0.HOG0003191
Datglo_Datgl1445S20713	N0.HOG0003192
Datglo_Datgl971S36736	N0.HOG0003193
Datglo_Datgl183S23137	N0.HOG0003194
Datglo_Datgl191S23469	N0.HOG0003195
Datglo_Datgl389S29755	N0.HOG0003196
Datglo_Datgl182S23106	N0.HOG0003196
Datglo_Datgl691S12370	N0.HOG0003197
Datglo_Datgl79S34881	N0.HOG0003199
Datglo_Datgl435S10130	N0.HOG0003201											N3					Down	Down
Datglo_Datgl107S15331	N0.HOG0003202											Datglo					Down	Down
Datglo_Datgl74S12894	N0.HOG0003203											N1					Down	Down
Datglo_Datgl1699S15974	N0.HOG0003203											N1					Down	Down
Datglo_Datgl7S35085	N0.HOG0003204
Datglo_Datgl295S27372	N0.HOG0003205
Datglo_Datgl383S29589	N0.HOG0003206				Datglo					Up	Up
Datglo_Datgl2995S27606	N0.HOG0003208
Datglo_Datgl129S19942	N0.HOG0003208
Datglo_Datgl1640S22139	N0.HOG0003209											N1
Datglo_Datgl1680S22219	N0.HOG0003209											N1					Down	Down
Datglo_Datgl686S33493	N0.HOG0003209											N1					Down	Down
Datglo_Datgl128S19802	N0.HOG0003210
Datglo_Datgl993S36926	N0.HOG0003210
Datglo_Datgl396S29817	N0.HOG0003211
Datglo_Datgl27396S26532	N0.HOG0003212											N1			Release		Down	Down
Datglo_Datgl358S29094	N0.HOG0003212											N1			Release		Down	Down
Datglo_Datgl27226S26042	N0.HOG0003213
Datglo_Datgl223S24886	N0.HOG0003213
Datglo_Datgl27372S26340	N0.HOG0003214			Putative protein kinase RLK-Pelle-LRR-VI-2 family	N1		Organogenesis					N1					Down	Down
Datglo_Datgl223S24894	N0.HOG0003214			Putative protein kinase RLK-Pelle-LRR-VI-2 family	N1		Organogenesis			Up	Up	N1
Datglo_Datgl1342S02043	N0.HOG0003215	LYK2,LYK3/LjNFR1,LYK6/LjNFRe,LYK8,LYK9	Early signalling	Putative protein kinase RLK-Pelle-LysM family,Putative LysM domain receptor-like kinase 3 RLK-Pelle-LysM family	N1		Organogenesis			Up	Up	N1
Datglo_Datgl2839S27043	N0.HOG0003215	LYK2,LYK3/LjNFR1,LYK6/LjNFRe,LYK8,LYK9	Early signalling	Putative protein kinase RLK-Pelle-LysM family,Putative LysM domain receptor-like kinase 3 RLK-Pelle-LysM family	N1		Organogenesis					N1					Down	Down
Datglo_Datgl1465S02582	N0.HOG0003216
Datglo_Datgl157S15859	N0.HOG0003217
Datglo_Datgl27358S06791	N0.HOG0003217
Datglo_Datgl405S30007	N0.HOG0003218											Datglo		Organogenesis			Down	Down
Datglo_Datgl300S27649	N0.HOG0003218											Datglo		Organogenesis			Down	Down
Datglo_Datgl148S20952	N0.HOG0003218											Datglo		Organogenesis
Datglo_Datgl993S36945	N0.HOG0003220
Datglo_Datgl330S28399	N0.HOG0003222
Datglo_Datgl151S02862	N0.HOG0003222
Datglo_Datgl750S34386	N0.HOG0003223
Datglo_Datgl182S23104	N0.HOG0003224
Datglo_Datgl807S35123	N0.HOG0003225
Datglo_Datgl554S32184	N0.HOG0003226
Datglo_Datgl909S36103	N0.HOG0003226
Datglo_Datgl1177S19128	N0.HOG0003227
Datglo_Datgl199S04930	N0.HOG0003228											Datglo					Down	Down
Datglo_Datgl2049S05017	N0.HOG0003230
Datglo_Datgl726S34120	N0.HOG0003230
Datglo_Datgl312S27932	N0.HOG0003231
Datglo_Datgl312S27934	N0.HOG0003231
Datglo_Datgl855S35614	N0.HOG0003232
Datglo_Datgl54S31999	N0.HOG0003233
Datglo_Datgl935S36440	N0.HOG0003235			Putative heavy metal-associated domain, HMA	N1
Datglo_Datgl430S30663	N0.HOG0003235			Putative heavy metal-associated domain, HMA	N1					Up	Up
Datglo_Datgl1228S19354	N0.HOG0003236
Datglo_Datgl1228S19353	N0.HOG0003237
Datglo_Datgl435S30777	N0.HOG0003237
Datglo_Datgl435S30795	N0.HOG0003237
Datglo_Datgl104S17872	N0.HOG0003238
Datglo_Datgl1176S19109	N0.HOG0003238
Datglo_Datgl358S29115	N0.HOG0003239
Datglo_Datgl674S33314	N0.HOG0003240
Datglo_Datgl1089S18199	N0.HOG0003241			Putative glycosyl transferase, family 14	N3					Up	Up
Datglo_Datgl1295S19911	N0.HOG0003242
Datglo_Datgl257S06364	N0.HOG0003243
Datglo_Datgl534S10870	N0.HOG0003244	MOT1.1,MOT1.2,MOT1.3,MOT1.5	Nodule Metabolism and Transport	Putative molybdate transporter 1/2,hypothetical protein	N1		Organogenesis	Release		Up	Up
Datglo_Datgl534S10867	N0.HOG0003244	MOT1.1,MOT1.2,MOT1.3,MOT1.5	Nodule Metabolism and Transport	Putative molybdate transporter 1/2,hypothetical protein	N1		Organogenesis	Release
Datglo_Datgl1684S22296	N0.HOG0003247
Datglo_Datgl382S29559	N0.HOG0003248
Datglo_Datgl1359S02110	N0.HOG0003249
Datglo_Datgl1294S36985	N0.HOG0003250
Datglo_Datgl311S08005	N0.HOG0003250
Datglo_Datgl238S25387	N0.HOG0003251
Datglo_Datgl7S13498	N0.HOG0003251
Datglo_Datgl534S31609	N0.HOG0003253
Datglo_Datgl534S31610	N0.HOG0003253
Datglo_Datgl91S36206	N0.HOG0003256
Datglo_Datgl551S32107	N0.HOG0003257	EPFL13,EPFL15,EPFL9		hypothetical protein	Datglo					Up	Up
Datglo_Datgl458S17049	N0.HOG0003257	EPFL13,EPFL15,EPFL9		hypothetical protein	Datglo
Datglo_Datgl115S18950	N0.HOG0003257	EPFL13,EPFL15,EPFL9		hypothetical protein	Datglo
Datglo_Datgl897S35921	N0.HOG0003258			Putative mitogen-activated protein kinase kinase kinase STE-STE11 family	Datglo
Datglo_Datgl899S35986	N0.HOG0003258			Putative mitogen-activated protein kinase kinase kinase STE-STE11 family	Datglo					Up	Up
Datglo_Datgl191S23464	N0.HOG0003259											Datglo
Datglo_Datgl1234S19440	N0.HOG0003259											Datglo					Down	Down
Datglo_Datgl34S28924	N0.HOG0003260
Datglo_Datgl881S35831	N0.HOG0003261											Datglo					Down	Down
Datglo_Datgl685S12293	N0.HOG0003262											Datglo					Down	Down
Datglo_Datgl1957S04762	N0.HOG0003263			hypothetical protein	Datglo
Datglo_Datgl81S35353	N0.HOG0003263			hypothetical protein	Datglo					Up	Up
Datglo_Datgl497S31289	N0.HOG0003264											N3					Down	Down
Datglo_Datgl2839S27029	N0.HOG0003265
Datglo_Datgl544S11039	N0.HOG0003266			Putative transcription factor B3-Domain family	N1		Organogenesis			Up	Up
Datglo_Datgl418S09733	N0.HOG0003266			Putative transcription factor B3-Domain family	N1		Organogenesis
Datglo_Datgl544S31912	N0.HOG0003268
Datglo_Datgl425S30475	N0.HOG0003269
Datglo_Datgl3941S29762	N0.HOG0003270
Datglo_Datgl712S33950	N0.HOG0003271
Datglo_Datgl382S29515	N0.HOG0003271
Datglo_Datgl1598S21625	N0.HOG0003271
Datglo_Datgl1833S23115	N0.HOG0003272											N1					Down	Down
Datglo_Datgl238S25381	N0.HOG0003273
Datglo_Datgl382S29497	N0.HOG0003273
Datglo_Datgl50S10679	N0.HOG0003274
Datglo_Datgl1294S19894	N0.HOG0003275
Datglo_Datgl686S33491	N0.HOG0003276
Datglo_Datgl116S19060	N0.HOG0003277
Datglo_Datgl751S12959	N0.HOG0003278
Datglo_Datgl1467S20874	N0.HOG0003279
Datglo_Datgl3371S28548	N0.HOG0003280			Putative small GTPase superfamily, P-loop containing nucleoside triphosphate hydrolase,Putative small monomeric GTPase	Datglo					Up	Up	N1			Release
Datglo_Datgl1743S04033	N0.HOG0003280			Putative small GTPase superfamily, P-loop containing nucleoside triphosphate hydrolase,Putative small monomeric GTPase	Datglo							N1			Release		Down	Down
Datglo_Datgl750S34361	N0.HOG0003281			Putative DnaJ domain-containing protein	N1
Datglo_Datgl1154S18934	N0.HOG0003281			Putative DnaJ domain-containing protein	N1					Up	Up
Datglo_Datgl439S30797	N0.HOG0003282			Pyruvate kinase, cytosolic isozyme	N3					Up	Up
Datglo_Datgl692S33700	N0.HOG0003282			Pyruvate kinase, cytosolic isozyme	N3
Datglo_Datgl2066S24120	N0.HOG0003284			Putative transcription factor NAM family	Datglo
Datglo_Datgl1145S00964	N0.HOG0003284			Putative transcription factor NAM family	Datglo					Up	Up
Datglo_Datgl569S11384	N0.HOG0003285
Datglo_Datgl138S20537	N0.HOG0003286			Putative carbonic anhydrase	N3					Up	Up
Datglo_Datgl946S36508	N0.HOG0003287				Datglo					Up	Up
Datglo_Datgl1508S21102	N0.HOG0003287				Datglo
Datglo_Datgl1333S20136	N0.HOG0003288											N1			Release
Datglo_Datgl305S27693	N0.HOG0003288											N1			Release		Down	Down
Datglo_Datgl145S02523	N0.HOG0003290											N1
Datglo_Datgl27226S26084	N0.HOG0003290											N1					Down	Down
Datglo_Datgl55S32292	N0.HOG0003291
Datglo_Datgl2693S25947	N0.HOG0003294
Datglo_Datgl1290S19831	N0.HOG0003294
Datglo_Datgl499S31348	N0.HOG0003295											N1		Organogenesis			Down	Down
Datglo_Datgl993S36944	N0.HOG0003295											N1		Organogenesis
Datglo_Datgl458S30990	N0.HOG0003299
Datglo_Datgl29S27615	N0.HOG0003299
Datglo_Datgl499S31345	N0.HOG0003300			Putative protein kinase RLK-Pelle-LRR-IX family,Putative transferase, protein kinase RLK-Pelle-LRR-IX family	N1					Up	Up
Datglo_Datgl187S23270	N0.HOG0003301											Datglo					Down	Down
Datglo_Datgl92S36317	N0.HOG0003302			hypothetical protein	N3					Up	Up
Datglo_Datgl318S28235	N0.HOG0003303											N1					Down	Down
Datglo_Datgl162S03426	N0.HOG0003304
Datglo_Datgl1145S18837	N0.HOG0003305											N3					Down	Down
Datglo_Datgl1467S02597	N0.HOG0003305											N3
Datglo_Datgl15S21759	N0.HOG0003306
Datglo_Datgl358S29157	N0.HOG0003308			Putative dihydrofolate reductase,Putative serine hydrolase FSH	N3					Up	Up
Datglo_Datgl1137S18695	N0.HOG0003309											N1					Down	Down
Datglo_Datgl6212S32998	N0.HOG0003309											N1
Datglo_Datgl1137S18692	N0.HOG0003309											N1
Datglo_Datgl6212S32997	N0.HOG0003309											N1
Datglo_Datgl712S33960	N0.HOG0003310			Putative transcription factor TUBBY family	N3					Up	Up
Datglo_Datgl423S30452	N0.HOG0003311
Datglo_Datgl936S36456	N0.HOG0003311
Datglo_Datgl208S24252	N0.HOG0003312				Datglo					Up	Up	N3
Datglo_Datgl220S05584	N0.HOG0003312				Datglo							N3					Down	Down
Datglo_Datgl338S28575	N0.HOG0003314			Putative pectate lyase	N1		Organogenesis			Up	Up
Datglo_Datgl1080S18023	N0.HOG0003315			Putative pectate lyase	Datglo
Datglo_Datgl3371S28553	N0.HOG0003315			Putative pectate lyase	Datglo					Up	Up
Datglo_Datgl145S20804	N0.HOG0003316			Putative transcription factor MYB family	N1		Organogenesis			Up	Up
Datglo_Datgl855S35624	N0.HOG0003316			Putative transcription factor MYB family	N1		Organogenesis			Up	Up
Datglo_Datgl726S34150	N0.HOG0003317			Putative carboxypeptidase C	N1					Up	Up	N1
Datglo_Datgl328S28315	N0.HOG0003317			Putative carboxypeptidase C	N1							N1					Down	Down
Datglo_Datgl806S17455	N0.HOG0003319
Datglo_Datgl292S07471	N0.HOG0003319
Datglo_Datgl994S36964	N0.HOG0003320
Datglo_Datgl183S23155	N0.HOG0003320
Datglo_Datgl77S34696	N0.HOG0003321
Datglo_Datgl1720S22733	N0.HOG0003322
Datglo_Datgl715S34025	N0.HOG0003322
Datglo_Datgl169S22361	N0.HOG0003324
Datglo_Datgl2583S16492	N0.HOG0003326
Datglo_Datgl2090S24303	N0.HOG0003328											Datglo					Down	Down
Datglo_Datgl10S00600	N0.HOG0003328											Datglo
Datglo_Datgl760S34504	N0.HOG0003330
Datglo_Datgl704S33843	N0.HOG0003331
Datglo_Datgl152S21343	N0.HOG0003332
Datglo_Datgl246S25520	N0.HOG0003333											N1					Down	Down
Datglo_Datgl382S29485	N0.HOG0003333											N1					Down	Down
Datglo_Datgl1421S20669	N0.HOG0003334			Putative 1-phosphatidylinositol-4-phosphate 5-kinase	Datglo
Datglo_Datgl508S31415	N0.HOG0003334			Putative 1-phosphatidylinositol-4-phosphate 5-kinase	Datglo					Up	Up
Datglo_Datgl1148S18879	N0.HOG0003334			Putative 1-phosphatidylinositol-4-phosphate 5-kinase	Datglo
Datglo_Datgl634S33107	N0.HOG0003335			Putative 1-aminocyclopropane-1-carboxylate synthase	Datglo					Up	Up
Datglo_Datgl396S29802	N0.HOG0003336
Datglo_Datgl79S34846	N0.HOG0003336
Datglo_Datgl356S29007	N0.HOG0003337
Datglo_Datgl66S33249	N0.HOG0003339
Datglo_Datgl55S32276	N0.HOG0003340
Datglo_Datgl1020S00010	N0.HOG0003341
Datglo_Datgl569S11394	N0.HOG0003341
Datglo_Datgl540S10971	N0.HOG0003341
Datglo_Datgl156S21454	N0.HOG0003342
Datglo_Datgl1333S20161	N0.HOG0003342
Datglo_Datgl630S33083	N0.HOG0003343
Datglo_Datgl480S31141	N0.HOG0003343
Datglo_Datgl169S22470	N0.HOG0003344
Datglo_Datgl65S12051	N0.HOG0003345
Datglo_Datgl1957S23796	N0.HOG0003345
Datglo_Datgl7S13500	N0.HOG0003346
Datglo_Datgl114S01064	N0.HOG0003348			Putative transcription factor C2H2 family	Datglo					Up	Up	Datglo
Datglo_Datgl336S08370	N0.HOG0003348			Putative transcription factor C2H2 family	Datglo							Datglo					Down	Down
Datglo_Datgl33S08568	N0.HOG0003349
Datglo_Datgl1412S02422	N0.HOG0003350											N1		Organogenesis			Down	Down
Datglo_Datgl389S29721	N0.HOG0003351											N1					Down	Down
Datglo_Datgl128S19770	N0.HOG0003352
Datglo_Datgl27405S26707	N0.HOG0003352
Datglo_Datgl535S31742	N0.HOG0003355			Putative transcription factor AS2-LOB family	N3					Up	Up
Datglo_Datgl205S24115	N0.HOG0003356
Datglo_Datgl785S34727	N0.HOG0003357											N1		Organogenesis			Down	Down
Datglo_Datgl27357S26216	N0.HOG0003358
Datglo_Datgl223S05624	N0.HOG0003360
Datglo_Datgl497S31274	N0.HOG0003361											N3					Down	Down
Datglo_Datgl225S24949	N0.HOG0003361											N3					Down	Down
Datglo_Datgl902S36055	N0.HOG0003362
Datglo_Datgl1089S18183	N0.HOG0003363
Datglo_Datgl34S28928	N0.HOG0003364
Datglo_Datgl15S21730	N0.HOG0003365
Datglo_Datgl540S31867	N0.HOG0003366			Putative transcription factor WD40-like family,Putative six-bladed beta-propeller, TolB	N1
Datglo_Datgl673S33289	N0.HOG0003366			Putative transcription factor WD40-like family,Putative six-bladed beta-propeller, TolB	N1					Up	Up
Datglo_Datgl618S32975	N0.HOG0003367											N1		Organogenesis			Down	Down
Datglo_Datgl1788S22973	N0.HOG0003368
Datglo_Datgl52S31594	N0.HOG0003369											N1		Organogenesis			Down	Down
Datglo_Datgl27346S26165	N0.HOG0003370	LAT52/POE_26		Putative pollen allergen Ole e 1 family	N3							N1					Down	Down
Datglo_Datgl675S12185	N0.HOG0003370	LAT52/POE_26		Putative pollen allergen Ole e 1 family	N3					Up	Up	N1
Datglo_Datgl3132S28066	N0.HOG0003371
Datglo_Datgl358S29199	N0.HOG0003372
Datglo_Datgl78S34748	N0.HOG0003372
Datglo_Datgl1091S18243	N0.HOG0003373											Datglo					Down	Down
Datglo_Datgl1683S22287	N0.HOG0003374											N3					Down	Down
Datglo_Datgl358S29188	N0.HOG0003375
Datglo_Datgl151S21234	N0.HOG0003376
Datglo_Datgl56S32472	N0.HOG0003377			Putative ubiquinol oxidase (non-electrogenic),Alternative oxidase 3	Datglo							N1					Down	Down
Datglo_Datgl1575S21528	N0.HOG0003377			Putative ubiquinol oxidase (non-electrogenic),Alternative oxidase 3	Datglo					Up	Up	N1
Datglo_Datgl1146S00978	N0.HOG0003380				N1			Release	NFix	Up	Up
Datglo_Datgl33S08585	N0.HOG0003380				N1			Release	NFix
Datglo_Datgl593S11672	N0.HOG0003381
Datglo_Datgl2035S24069	N0.HOG0003382
Datglo_Datgl27396S26603	N0.HOG0003383
Datglo_Datgl1124S18524	N0.HOG0003384			hypothetical protein	N1
Datglo_Datgl349S28896	N0.HOG0003384			hypothetical protein	N1					Up	Up
Datglo_Datgl79S34913	N0.HOG0003384			hypothetical protein	N1
Datglo_Datgl712S33955	N0.HOG0003385			hypothetical protein	Datglo					Up	Up
Datglo_Datgl1353S02074	N0.HOG0003386
Datglo_Datgl508S31409	N0.HOG0003387	LjnsRING	Rhizobial infection	Putative aminoacyltransferase, E1 ubiquitin-activating enzyme	N1					Up	Up
Datglo_Datgl193S23632	N0.HOG0003388
Datglo_Datgl206S24170	N0.HOG0003388
Datglo_Datgl1566S21447	N0.HOG0003390
Datglo_Datgl27405S26703	N0.HOG0003390
Datglo_Datgl1680S22244	N0.HOG0003390
Datglo_Datgl310S07967	N0.HOG0003392
Datglo_Datgl172S03949	N0.HOG0003392
Datglo_Datgl855S14039	N0.HOG0003393											Datglo					Down	Down
Datglo_Datgl54S11152	N0.HOG0003394											N1					Down	Down
Datglo_Datgl163S22070	N0.HOG0003395											N1					Down	Down
Datglo_Datgl226S24985	N0.HOG0003395											N1
Datglo_Datgl428S30583	N0.HOG0003396
Datglo_Datgl2567S25688	N0.HOG0003397			hypothetical protein	Datglo					Up	Up
Datglo_Datgl1518S02828	N0.HOG0003397			hypothetical protein	Datglo
Datglo_Datgl904S14438	N0.HOG0003398											N1
Datglo_Datgl297S07712	N0.HOG0003398											N1					Down	Down
Datglo_Datgl691S33608	N0.HOG0003399
Datglo_Datgl405S30022	N0.HOG0003400
Datglo_Datgl1178S01267	N0.HOG0003401
Datglo_Datgl244S25466	N0.HOG0003401
Datglo_Datgl891S35887	N0.HOG0003401
Datglo_Datgl692S12394	N0.HOG0003408
Datglo_Datgl2204S24733	N0.HOG0003409
Datglo_Datgl1592S21606	N0.HOG0003410
Datglo_Datgl1962S23823	N0.HOG0003411	NPF5.16,NPF5.17		Putative proton-dependent oligopeptide transporter family, major facilitator superfamily	N1		Organogenesis			Up	Up
Datglo_Datgl55S11326	N0.HOG0003412
Datglo_Datgl884S14230	N0.HOG0003413
Datglo_Datgl163S22117	N0.HOG0003418
Datglo_Datgl508S10647	N0.HOG0003421
Datglo_Datgl1421S20666	N0.HOG0003421
Datglo_Datgl978S36790	N0.HOG0003422
Datglo_Datgl27S26877	N0.HOG0003423											N1					Down	Down
Datglo_Datgl27S26884	N0.HOG0003423											N1					Down	Down
Datglo_Datgl27S26880	N0.HOG0003424			Putative ternary complex factor MIP1, leucine-zipper	N3					Up	Up
Datglo_Datgl978S36782	N0.HOG0003424			Putative ternary complex factor MIP1, leucine-zipper	N3
Datglo_Datgl1169S19048	N0.HOG0003425											N1					Down	Down
Datglo_Datgl867S35762	N0.HOG0003426
Datglo_Datgl115S18958	N0.HOG0003427											N1					Down	Down
Datglo_Datgl236S06021	N0.HOG0003429			Putative glyoxalase/Bleomycin resistance protein/Dihydroxybiphenyl dioxygenase	N1							N1			Release		Down	Down
Datglo_Datgl2204S24699	N0.HOG0003429			Putative glyoxalase/Bleomycin resistance protein/Dihydroxybiphenyl dioxygenase	N1					Up	Up	N1			Release
Datglo_Datgl518S31546	N0.HOG0003429			Putative glyoxalase/Bleomycin resistance protein/Dihydroxybiphenyl dioxygenase	N1							N1			Release
Datglo_Datgl110S18390	N0.HOG0003430			Putative mitochondrial carrier protein	Datglo
Datglo_Datgl760S34498	N0.HOG0003430			Putative mitochondrial carrier protein	Datglo					Up	Up
Datglo_Datgl1409S20590	N0.HOG0003431				Datglo
Datglo_Datgl55S11337	N0.HOG0003431				Datglo					Up	Up
Datglo_Datgl707S33865	N0.HOG0003432											Datglo		Organogenesis			Down	Down
Datglo_Datgl27375S26422	N0.HOG0003433
Datglo_Datgl1138S18738	N0.HOG0003434				Datglo					Up	Up
Datglo_Datgl2693S25935	N0.HOG0003436
Datglo_Datgl532S31604	N0.HOG0003437
Datglo_Datgl238S06069	N0.HOG0003438	TCP9		Putative transcription factor TCP family	N3
Datglo_Datgl419S09746	N0.HOG0003438	TCP9		Putative transcription factor TCP family	N3					Up	Up
Datglo_Datgl686S17343	N0.HOG0003439											Datglo					Down	Down
Datglo_Datgl1333S20116	N0.HOG0003440											Datglo
Datglo_Datgl336S28430	N0.HOG0003440											Datglo					Down	Down
Datglo_Datgl114S18928	N0.HOG0003441											N3					Down	Down
Datglo_Datgl1619S03394	N0.HOG0003442											N1					Down	Down
Datglo_Datgl691S33573	N0.HOG0003444			Putative transcription factor HSF-type-DNA-binding family	Datglo					Up	Up
Datglo_Datgl314S28111	N0.HOG0003445
Datglo_Datgl428S10008	N0.HOG0003445
Datglo_Datgl34S28930	N0.HOG0003446
Datglo_Datgl30S27769	N0.HOG0003446
Datglo_Datgl27372S26354	N0.HOG0003447											N1					Down	Down
Datglo_Datgl1169S19043	N0.HOG0003448											N1					Down	Down
Datglo_Datgl145S20835	N0.HOG0003449
Datglo_Datgl855S35646	N0.HOG0003449
Datglo_Datgl778S34658	N0.HOG0003450
Datglo_Datgl92S36375	N0.HOG0003451
Datglo_Datgl50S10685	N0.HOG0003452											N1			Release	NFix	Down	Down
Datglo_Datgl27S07276	N0.HOG0003453											N1			Release
Datglo_Datgl92S36348	N0.HOG0003453											N1			Release		Down	Down
Datglo_Datgl1384S20430	N0.HOG0003454
Datglo_Datgl339S28671	N0.HOG0003454
Datglo_Datgl435S30759	N0.HOG0003455			Putative glutathione transferase	Datglo					Up	Up
Datglo_Datgl416S30219	N0.HOG0003457
Datglo_Datgl33S28765	N0.HOG0003458
Datglo_Datgl751S34402	N0.HOG0003459			Putative amidase	Datglo					Up	Up
Datglo_Datgl554S11226	N0.HOG0003460
Datglo_Datgl1253S19614	N0.HOG0003463
Datglo_Datgl295S07585	N0.HOG0003464
Datglo_Datgl338S28643	N0.HOG0003465
Datglo_Datgl1353S02067	N0.HOG0003466											N3					Down	Down
Datglo_Datgl292S27173	N0.HOG0003467			Putative transcription factor C2C2-CO-like family	Datglo					Up	Up
Datglo_Datgl635S33118	N0.HOG0003468			Putative transcription factor C2C2-CO-like family	N1		Organogenesis
Datglo_Datgl1021S00064	N0.HOG0003469	Ann1,Ann2	Nodule organogenesis	Putative annexin	N1					Up	Up
Datglo_Datgl81S35295	N0.HOG0003469	Ann1,Ann2	Nodule organogenesis	Putative annexin	N1
Datglo_Datgl685S33415	N0.HOG0003470			Putative protein kinase RLK-Pelle-Extensin family	N1		Organogenesis			Up	Up	Datglo
Datglo_Datgl1026S17780	N0.HOG0003470			Putative protein kinase RLK-Pelle-Extensin family	N1		Organogenesis					Datglo					Down	Down
Datglo_Datgl488S31184	N0.HOG0003471			Putative amino acid transporter, transmembrane domain-containing protein	N1							N1					Down	Down
Datglo_Datgl3371S28523	N0.HOG0003471			Putative amino acid transporter, transmembrane domain-containing protein	N1					Up	Up	N1
Datglo_Datgl27403S26692	N0.HOG0003471			Putative amino acid transporter, transmembrane domain-containing protein	N1					Up	Up	N1
Datglo_Datgl27403S26690	N0.HOG0003471			Putative amino acid transporter, transmembrane domain-containing protein	N1							N1
Datglo_Datgl127S01750	N0.HOG0003472
Datglo_Datgl15S03304	N0.HOG0003472
Datglo_Datgl338S08481	N0.HOG0003472
Datglo_Datgl208S05146	N0.HOG0003472
Datglo_Datgl1021S00067	N0.HOG0003473											Datglo					Down	Down
Datglo_Datgl52S10800	N0.HOG0003473											Datglo					Down	Down
Datglo_Datgl185S04329	N0.HOG0003474											N1					Down	Down
Datglo_Datgl748S34256	N0.HOG0003474											N1
Datglo_Datgl160S21850	N0.HOG0003475											Datglo					Down	Down
Datglo_Datgl685S33422	N0.HOG0003476			Putative 3-epi-6-deoxocathasterone 23-monooxygenase	Datglo			Release		Up	Up
Datglo_Datgl1089S18189	N0.HOG0003476			Putative 3-epi-6-deoxocathasterone 23-monooxygenase	Datglo			Release
Datglo_Datgl214S24469	N0.HOG0003477
Datglo_Datgl423S30405	N0.HOG0003478
Datglo_Datgl979S36850	N0.HOG0003479
Datglo_Datgl1354S02109	N0.HOG0003479
Datglo_Datgl2204S24735	N0.HOG0003480
Datglo_Datgl928S14527	N0.HOG0003481											N1
Datglo_Datgl1385S20464	N0.HOG0003481											N1					Down	Down
Datglo_Datgl359S08998	N0.HOG0003481											N1
Datglo_Datgl79S34892	N0.HOG0003482
Datglo_Datgl691S33592	N0.HOG0003482
Datglo_Datgl1955S16132	N0.HOG0003483
Datglo_Datgl264S16516	N0.HOG0003483
Datglo_Datgl833S35474	N0.HOG0003484											N1					Down	Down
Datglo_Datgl405S29977	N0.HOG0003486											N3					Down	Down
Datglo_Datgl27372S26325	N0.HOG0003487											Datglo					Down	Down
Datglo_Datgl544S31909	N0.HOG0003488
Datglo_Datgl463S10375	N0.HOG0003489
Datglo_Datgl692S12405	N0.HOG0003489
Datglo_Datgl104S17871	N0.HOG0003489
Datglo_Datgl474S10403	N0.HOG0003489
Datglo_Datgl194S04734	N0.HOG0003489
Datglo_Datgl4479S30876	N0.HOG0003490			Putative transcription factor MYB-HB-like family	Datglo					Up	Up
Datglo_Datgl428S10003	N0.HOG0003491
Datglo_Datgl220S05586	N0.HOG0003491
Datglo_Datgl298S27582	N0.HOG0003492
Datglo_Datgl1699S03703	N0.HOG0003493
Datglo_Datgl74S34304	N0.HOG0003493
Datglo_Datgl685S33485	N0.HOG0003494
Datglo_Datgl27375S26457	N0.HOG0003495
Datglo_Datgl534S31711	N0.HOG0003496
Datglo_Datgl1592S21611	N0.HOG0003496
Datglo_Datgl110S00647	N0.HOG0003497			Putative protein kinase RLK-Pelle-SD-2b family,Putative non-specific serine/threonine protein kinase	Datglo					Up	Up	N3
Datglo_Datgl4621S17060	N0.HOG0003497			Putative protein kinase RLK-Pelle-SD-2b family,Putative non-specific serine/threonine protein kinase	Datglo							N3
Datglo_Datgl2204S05521	N0.HOG0003497			Putative protein kinase RLK-Pelle-SD-2b family,Putative non-specific serine/threonine protein kinase	Datglo					Up	Up	N3
Datglo_Datgl2204S05522	N0.HOG0003497			Putative protein kinase RLK-Pelle-SD-2b family,Putative non-specific serine/threonine protein kinase	Datglo							N3					Down	Down
Datglo_Datgl55S32251	N0.HOG0003497			Putative protein kinase RLK-Pelle-SD-2b family,Putative non-specific serine/threonine protein kinase	Datglo							N3					Down	Down
Datglo_Datgl389S29732	N0.HOG0003498											N1
Datglo_Datgl979S36874	N0.HOG0003498											N1					Down	Down
Datglo_Datgl1128S18577	N0.HOG0003499			Putative mechanosensitive ion channel MscS, LSM domain-containing protein	Datglo					Up	Up
Datglo_Datgl1128S18580	N0.HOG0003499			Putative mechanosensitive ion channel MscS, LSM domain-containing protein	Datglo					Up	Up
Datglo_Datgl162S21978	N0.HOG0003499			Putative mechanosensitive ion channel MscS, LSM domain-containing protein	Datglo
Datglo_Datgl574S32541	N0.HOG0003500
Datglo_Datgl2157S24549	N0.HOG0003501
Datglo_Datgl15S03307	N0.HOG0003502
Datglo_Datgl15S03308	N0.HOG0003502
Datglo_Datgl176S04080	N0.HOG0003503
Datglo_Datgl83S13992	N0.HOG0003503
Datglo_Datgl144S20736	N0.HOG0003504
Datglo_Datgl164S22160	N0.HOG0003504
Datglo_Datgl208S05185	N0.HOG0003504
Datglo_Datgl310S07992	N0.HOG0003504
Datglo_Datgl298S07743	N0.HOG0003504
Datglo_Datgl81S13785	N0.HOG0003504
Datglo_Datgl173S03991	N0.HOG0003504
Datglo_Datgl169S22461	N0.HOG0003504
Datglo_Datgl2312S25213	N0.HOG0003504
Datglo_Datgl825S35447	N0.HOG0003504
Datglo_Datgl27408S07107	N0.HOG0003504
Datglo_Datgl579S32660	N0.HOG0003504
Datglo_Datgl345S08668	N0.HOG0003505
Datglo_Datgl385S09268	N0.HOG0003505
Datglo_Datgl1086S00405	N0.HOG0003505
Datglo_Datgl22S05916	N0.HOG0003505
Datglo_Datgl376S29351	N0.HOG0003509
Datglo_Datgl728S12773	N0.HOG0003509
Datglo_Datgl1575S03078	N0.HOG0003509
Datglo_Datgl2260S05700	N0.HOG0003509
Datglo_Datgl1353S02075	N0.HOG0003509
Datglo_Datgl27357S26234	N0.HOG0003509
Datglo_Datgl1085S00389	N0.HOG0003509
Datglo_Datgl123S01578	N0.HOG0003509
Datglo_Datgl1702S03828	N0.HOG0003509
Datglo_Datgl294S16774	N0.HOG0003509
Datglo_Datgl1683S15958	N0.HOG0003509
Datglo_Datgl618S11853	N0.HOG0003509
Datglo_Datgl318S08222	N0.HOG0003509
Datglo_Datgl497S10560	N0.HOG0003509
Datglo_Datgl342S08646	N0.HOG0003509
Datglo_Datgl1089S18185	N0.HOG0003509
Datglo_Datgl220S05583	N0.HOG0003509
Datglo_Datgl27249S06648	N0.HOG0003509
Datglo_Datgl773S13151	N0.HOG0003509
Datglo_Datgl161S03406	N0.HOG0003509
Datglo_Datgl751S12961	N0.HOG0003509
Datglo_Datgl172S03952	N0.HOG0003509
Datglo_Datgl1384S02224	N0.HOG0003509
Datglo_Datgl276S16645	N0.HOG0003509
Datglo_Datgl1264S01717	N0.HOG0003509
Datglo_Datgl6308S11946	N0.HOG0003509
Datglo_Datgl223S05637	N0.HOG0003509
Datglo_Datgl428S30636	N0.HOG0003509
Datglo_Datgl959S14848	N0.HOG0003509
Datglo_Datgl138S02289	N0.HOG0003509
Datglo_Datgl463S10370	N0.HOG0003509
Datglo_Datgl336S08356	N0.HOG0003509
Datglo_Datgl123S19525	N0.HOG0003509
Datglo_Datgl426S09930	N0.HOG0003509
Datglo_Datgl27358S26280	N0.HOG0003509
Datglo_Datgl1051S00230	N0.HOG0003509
Datglo_Datgl2394S06102	N0.HOG0003509
Datglo_Datgl1407S02368	N0.HOG0003509
Datglo_Datgl159S03201	N0.HOG0003509
Datglo_Datgl2204S05542	N0.HOG0003509
Datglo_Datgl508S31411	N0.HOG0003509
Datglo_Datgl91S36204	N0.HOG0003509
Datglo_Datgl749S12857	N0.HOG0003509
Datglo_Datgl1086S15349	N0.HOG0003509
Datglo_Datgl123S01619	N0.HOG0003509
Datglo_Datgl518S10729	N0.HOG0003509
Datglo_Datgl81S13696	N0.HOG0003509
Datglo_Datgl297S27510	N0.HOG0003509
Datglo_Datgl1079S17930	N0.HOG0003509
Datglo_Datgl1239S01544	N0.HOG0003509
Datglo_Datgl222S05605	N0.HOG0003509
Datglo_Datgl338S08497	N0.HOG0003509
Datglo_Datgl378S09137	N0.HOG0003509
Datglo_Datgl1681S03646	N0.HOG0003509
Datglo_Datgl168S03684	N0.HOG0003509
Datglo_Datgl358S08926	N0.HOG0003509
Datglo_Datgl579S11586	N0.HOG0003509
Datglo_Datgl1230S01475	N0.HOG0003509
Datglo_Datgl149S15749	N0.HOG0003509
Datglo_Datgl33S08612	N0.HOG0003509
Datglo_Datgl388S16964	N0.HOG0003509
Datglo_Datgl27375S06892	N0.HOG0003509
Datglo_Datgl2862S07383	N0.HOG0003509
Datglo_Datgl382S09168	N0.HOG0003509
Datglo_Datgl674S12170	N0.HOG0003509
Datglo_Datgl30S27795	N0.HOG0003509
Datglo_Datgl428S10013	N0.HOG0003509
Datglo_Datgl211S05316	N0.HOG0003509
Datglo_Datgl750S34392	N0.HOG0003509
Datglo_Datgl27397S07040	N0.HOG0003509
Datglo_Datgl420S09781	N0.HOG0003509
Datglo_Datgl6308S11944	N0.HOG0003509
Datglo_Datgl2755S07147	N0.HOG0003509
Datglo_Datgl414S09573	N0.HOG0003509
Datglo_Datgl336S28460	N0.HOG0003509
Datglo_Datgl171S03917	N0.HOG0003510
Datglo_Datgl427S09948	N0.HOG0003510
Datglo_Datgl1137S18694	N0.HOG0003510
Datglo_Datgl27245S26088	N0.HOG0003510
Datglo_Datgl867S14120	N0.HOG0003510
Datglo_Datgl579S11569	N0.HOG0003510
Datglo_Datgl1421S15631	N0.HOG0003510
Datglo_Datgl150S02786	N0.HOG0003510
Datglo_Datgl439S10182	N0.HOG0003510
Datglo_Datgl574S11529	N0.HOG0003510
Datglo_Datgl208S05206	N0.HOG0003510
Datglo_Datgl1094S00549	N0.HOG0003510
Datglo_Datgl1405S02346	N0.HOG0003510
Datglo_Datgl544S11025	N0.HOG0003510
Datglo_Datgl750S12952	N0.HOG0003510
Datglo_Datgl882S14212	N0.HOG0003510
Datglo_Datgl172S03953	N0.HOG0003510
Datglo_Datgl55S11347	N0.HOG0003510
Datglo_Datgl579S11575	N0.HOG0003510
Datglo_Datgl1091S18223	N0.HOG0003510
Datglo_Datgl194S04709	N0.HOG0003510
Datglo_Datgl298S07773	N0.HOG0003510
Datglo_Datgl294S16773	N0.HOG0003510
Datglo_Datgl171S03918	N0.HOG0003510
Datglo_Datgl636S17277	N0.HOG0003510
Datglo_Datgl314S08073	N0.HOG0003510
Datglo_Datgl15S03238	N0.HOG0003510
Datglo_Datgl292S07434	N0.HOG0003510
Datglo_Datgl3537S08758	N0.HOG0003510
Datglo_Datgl621S11911	N0.HOG0003510
Datglo_Datgl579S32640	N0.HOG0003510
Datglo_Datgl1231S01510	N0.HOG0003510
Datglo_Datgl295S07559	N0.HOG0003510
Datglo_Datgl435S30742	N0.HOG0003510
Datglo_Datgl274S26736	N0.HOG0003510
Datglo_Datgl750S12951	N0.HOG0003510
Datglo_Datgl177S04138	N0.HOG0003510
Datglo_Datgl295S07560	N0.HOG0003510
Datglo_Datgl712S12644	N0.HOG0003510
Datglo_Datgl358S08933	N0.HOG0003510
Datglo_Datgl754S34475	N0.HOG0003510
Datglo_Datgl177S04139	N0.HOG0003510
Datglo_Datgl116S01201	N0.HOG0003510
Datglo_Datgl27396S06978	N0.HOG0003510
Datglo_Datgl909S14468	N0.HOG0003510
Datglo_Datgl78S13279	N0.HOG0003510
Datglo_Datgl223S05661	N0.HOG0003510
Datglo_Datgl544S31917	N0.HOG0003510
Datglo_Datgl217S05485	N0.HOG0003510
Datglo_Datgl754S34462	N0.HOG0003510
Datglo_Datgl851S14010	N0.HOG0003510
Datglo_Datgl2611S06396	N0.HOG0003510
Datglo_Datgl618S11857	N0.HOG0003510
Datglo_Datgl2116S05302	N0.HOG0003510
Datglo_Datgl223S05655	N0.HOG0003510
Datglo_Datgl1701S03801	N0.HOG0003510
Datglo_Datgl27357S26249	N0.HOG0003510
Datglo_Datgl1124S00746	N0.HOG0003510
Datglo_Datgl3371S28499	N0.HOG0003510
Datglo_Datgl54S32092	N0.HOG0003510
Datglo_Datgl27226S26050	N0.HOG0003510
Datglo_Datgl145S20818	N0.HOG0003510
Datglo_Datgl223S05662	N0.HOG0003510
Datglo_Datgl169S22498	N0.HOG0003510
Datglo_Datgl78S34769	N0.HOG0003513			Putative trehalose-phosphatase	N1					Up	Up
Datglo_Datgl15S21763	N0.HOG0003514											Datglo					Down	Down
Datglo_Datgl1467S20885	N0.HOG0003515	NPF7.7		Putative proton-dependent oligopeptide transporter family, major facilitator superfamily	N1					Up	Up
Datglo_Datgl618S32990	N0.HOG0003516	NPF7.8,NPF7.9		Putative proton-dependent oligopeptide transporter family, major facilitator superfamily	N3					Up	Up
Datglo_Datgl54S32040	N0.HOG0003517			Putative triacylglycerol lipase	N3					Up	Up
Datglo_Datgl339S28662	N0.HOG0003518			Putative triacylglycerol lipase	N1					Up	Up
Datglo_Datgl336S28463	N0.HOG0003518			Putative triacylglycerol lipase	N1
Datglo_Datgl297S27483	N0.HOG0003519
Datglo_Datgl691S33559	N0.HOG0003520											N1					Down	Down
Datglo_Datgl297S27479	N0.HOG0003521
Datglo_Datgl1385S02255	N0.HOG0003521
Datglo_Datgl1101S00616	N0.HOG0003521
Datglo_Datgl903S36061	N0.HOG0003521
Datglo_Datgl269S06552	N0.HOG0003522			Putative protein MIZU-KUSSEI 1-like, plant	N3					Up	Up
Datglo_Datgl825S13854	N0.HOG0003522			Putative protein MIZU-KUSSEI 1-like, plant	N3
Datglo_Datgl292S07437	N0.HOG0003523			Putative protein MIZU-KUSSEI 1-like, plant	Datglo					Up	Up
Datglo_Datgl806S13597	N0.HOG0003523			Putative protein MIZU-KUSSEI 1-like, plant	Datglo					Up	Up
Datglo_Datgl358S29037	N0.HOG0003524	BG35		Putative glucan endo-1,3-beta-D-glucosidase	N3					Up	Up
Datglo_Datgl2204S24686	N0.HOG0003525
Datglo_Datgl55S32299	N0.HOG0003526
Datglo_Datgl152S21325	N0.HOG0003526
Datglo_Datgl22S25194	N0.HOG0003527											N1
Datglo_Datgl53S31772	N0.HOG0003527											N1					Down	Down
Datglo_Datgl112S18653	N0.HOG0003527											N1
Datglo_Datgl81S13706	N0.HOG0003528
Datglo_Datgl2369S05997	N0.HOG0003529											Datglo					Down	Down
Datglo_Datgl27375S06903	N0.HOG0003529											Datglo
Datglo_Datgl685S33410	N0.HOG0003530			Putative von Willebrand factor, type A	Datglo					Up	Up
Datglo_Datgl65S33178	N0.HOG0003531
Datglo_Datgl54S32075	N0.HOG0003532
Datglo_Datgl85S35719	N0.HOG0003533
Datglo_Datgl959S36551	N0.HOG0003533
Datglo_Datgl123S19521	N0.HOG0003534			Putative PMR5 domain, PC-Esterase,Putative PC-Esterase	N1		Organogenesis					N1					Down	Down
Datglo_Datgl359S29229	N0.HOG0003534			Putative PMR5 domain, PC-Esterase,Putative PC-Esterase	N1		Organogenesis			Up	Up	N1
Datglo_Datgl257S25735	N0.HOG0003535
Datglo_Datgl415S30207	N0.HOG0003536
Datglo_Datgl405S29979	N0.HOG0003537
Datglo_Datgl435S10138	N0.HOG0003539											N3					Down	Down
Datglo_Datgl1699S03695	N0.HOG0003540											Datglo
Datglo_Datgl971S36725	N0.HOG0003540											Datglo					Down	Down
Datglo_Datgl137S15594	N0.HOG0003541											N1		Organogenesis			Down	Down
Datglo_Datgl27357S06731	N0.HOG0003542											N1					Down	Down
Datglo_Datgl434S30712	N0.HOG0003543
Datglo_Datgl495S31253	N0.HOG0003544			Putative GDP dissociation inhibitor, FAD/NAD(P)-binding domain-containing protein	Datglo					Up	Up
Datglo_Datgl1185S01309	N0.HOG0003545
Datglo_Datgl688S33516	N0.HOG0003546
Datglo_Datgl751S34405	N0.HOG0003547
Datglo_Datgl2260S05708	N0.HOG0003548			Putative EamA domain-containing protein	Datglo		Organogenesis			Up	Up
Datglo_Datgl1158S18945	N0.HOG0003548			Putative EamA domain-containing protein	Datglo		Organogenesis
Datglo_Datgl418S30304	N0.HOG0003548			Putative EamA domain-containing protein	Datglo		Organogenesis
Datglo_Datgl148S20955	N0.HOG0003549
Datglo_Datgl2066S16226	N0.HOG0003549
Datglo_Datgl1502S21082	N0.HOG0003550											N3					Down	Down
Datglo_Datgl1145S00957	N0.HOG0003551			hypothetical protein,Putative EamA domain-containing protein	N1		Organogenesis			Up	Up
Datglo_Datgl1145S00954	N0.HOG0003551			hypothetical protein,Putative EamA domain-containing protein	N1		Organogenesis			Up	Up
Datglo_Datgl330S28378	N0.HOG0003552
Datglo_Datgl834S35503	N0.HOG0003552
Datglo_Datgl81S35315	N0.HOG0003554											Datglo					Down	Down
Datglo_Datgl1158S18938	N0.HOG0003554											Datglo
Datglo_Datgl1353S02085	N0.HOG0003555
Datglo_Datgl621S33008	N0.HOG0003557
Datglo_Datgl834S35548	N0.HOG0003558
Datglo_Datgl30S07897	N0.HOG0003559
Datglo_Datgl1342S02034	N0.HOG0003560			Putative plant disease resistance response protein	Datglo		Organogenesis					N3
Datglo_Datgl1342S02031	N0.HOG0003560			Putative plant disease resistance response protein	Datglo		Organogenesis					N3
Datglo_Datgl1342S02033	N0.HOG0003560			Putative plant disease resistance response protein	Datglo		Organogenesis					N3
Datglo_Datgl2839S16722	N0.HOG0003560			Putative plant disease resistance response protein	Datglo		Organogenesis			Up	Up	N3
Datglo_Datgl1342S02028	N0.HOG0003560			Putative plant disease resistance response protein	Datglo		Organogenesis					N3					Down	Down
Datglo_Datgl74S34296	N0.HOG0003560			Putative plant disease resistance response protein	Datglo		Organogenesis					N3
Datglo_Datgl1342S02030	N0.HOG0003560			Putative plant disease resistance response protein	Datglo		Organogenesis					N3
Datglo_Datgl4506S30925	N0.HOG0003561			Putative transcription factor NAM family	Datglo
Datglo_Datgl116S19069	N0.HOG0003561			Putative transcription factor NAM family	Datglo					Up	Up
Datglo_Datgl2157S24536	N0.HOG0003562											N1
Datglo_Datgl206S24154	N0.HOG0003562											N1
Datglo_Datgl206S24155	N0.HOG0003562											N1					Down	Down
Datglo_Datgl1226S19327	N0.HOG0003563
Datglo_Datgl978S15041	N0.HOG0003565
Datglo_Datgl426S09932	N0.HOG0003566			Putative polygalacturonate 4-alpha-galacturonosyltransferase	Datglo							N1					Down	Down
Datglo_Datgl897S14302	N0.HOG0003566			Putative polygalacturonate 4-alpha-galacturonosyltransferase	Datglo					Up	Up	N1
Datglo_Datgl15S03281	N0.HOG0003567
Datglo_Datgl78S13292	N0.HOG0003568			Putative pectinesterase	Datglo							N1					Down	Down
Datglo_Datgl418S30293	N0.HOG0003568			Putative pectinesterase	Datglo					Up	Up	N1
Datglo_Datgl66S33223	N0.HOG0003569											Datglo
Datglo_Datgl2090S24310	N0.HOG0003569											Datglo					Down	Down
Datglo_Datgl2155S24522	N0.HOG0003571											N1					Down	Down
Datglo_Datgl331S16874	N0.HOG0003571											N1
Datglo_Datgl331S28412	N0.HOG0003571											N1					Down	Down
Datglo_Datgl172S22745	N0.HOG0003571											N1					Down	Down
Datglo_Datgl249S25596	N0.HOG0003572			Putative protein kinase WNK-NRBP family	N1
Datglo_Datgl405S30026	N0.HOG0003572			Putative protein kinase WNK-NRBP family	N1					Up	Up
Datglo_Datgl959S14833	N0.HOG0003573
Datglo_Datgl7S13494	N0.HOG0003573
Datglo_Datgl97S17604	N0.HOG0003574
Datglo_Datgl194S23737	N0.HOG0003575			Putative F-box domain-containing protein	Datglo
Datglo_Datgl3168S28156	N0.HOG0003575			Putative F-box domain-containing protein	Datglo					Up	Up
Datglo_Datgl1231S19391	N0.HOG0003576
Datglo_Datgl1080S18007	N0.HOG0003577											N1		Organogenesis	Release
Datglo_Datgl1440S20689	N0.HOG0003577											N1		Organogenesis	Release
Datglo_Datgl836S35565	N0.HOG0003577											N1		Organogenesis	Release		Down	Down
Datglo_Datgl836S35566	N0.HOG0003577											N1		Organogenesis	Release		Down	Down
Datglo_Datgl55S32327	N0.HOG0003578
Datglo_Datgl53S31807	N0.HOG0003579											N1		Organogenesis			Down	Down
Datglo_Datgl1226S19322	N0.HOG0003580
Datglo_Datgl1226S19323	N0.HOG0003580
Datglo_Datgl406S09534	N0.HOG0003581
Datglo_Datgl534S31657	N0.HOG0003581
Datglo_Datgl613S11771	N0.HOG0003582
Datglo_Datgl178S23001	N0.HOG0003582
Datglo_Datgl1521S02922	N0.HOG0003583											N1		Organogenesis
Datglo_Datgl1089S18201	N0.HOG0003583											N1		Organogenesis
Datglo_Datgl993S15178	N0.HOG0003583											N1		Organogenesis
Datglo_Datgl229S05851	N0.HOG0003583											N1		Organogenesis			Down	Down
Datglo_Datgl27226S26041	N0.HOG0003584
Datglo_Datgl1402S20543	N0.HOG0003584
Datglo_Datgl2312S05948	N0.HOG0003584
Datglo_Datgl229S05877	N0.HOG0003584
Datglo_Datgl169S03763	N0.HOG0003584
Datglo_Datgl151S21280	N0.HOG0003584
Datglo_Datgl27S26897	N0.HOG0003586
Datglo_Datgl1086S18107	N0.HOG0003586
Datglo_Datgl170S03850	N0.HOG0003586
Datglo_Datgl33S08593	N0.HOG0003586
Datglo_Datgl1324S01895	N0.HOG0003586
Datglo_Datgl226S05749	N0.HOG0003586
Datglo_Datgl779S34676	N0.HOG0003586
Datglo_Datgl1089S18172	N0.HOG0003586
Datglo_Datgl2066S24126	N0.HOG0003586
Datglo_Datgl27358S26278	N0.HOG0003586
Datglo_Datgl3824S29484	N0.HOG0003586
Datglo_Datgl794S34818	N0.HOG0003586
Datglo_Datgl1079S00285	N0.HOG0003586
Datglo_Datgl749S34282	N0.HOG0003586
Datglo_Datgl1550S21416	N0.HOG0003586
Datglo_Datgl2862S27074	N0.HOG0003586
Datglo_Datgl636S12016	N0.HOG0003586
Datglo_Datgl1575S03077	N0.HOG0003586
Datglo_Datgl138S20501	N0.HOG0003586
Datglo_Datgl27357S06744	N0.HOG0003586
Datglo_Datgl27357S26241	N0.HOG0003586
Datglo_Datgl674S12167	N0.HOG0003586
Datglo_Datgl773S13150	N0.HOG0003586
Datglo_Datgl2022S04974	N0.HOG0003586
Datglo_Datgl897S14293	N0.HOG0003586
Datglo_Datgl934S14734	N0.HOG0003586
Datglo_Datgl54S32044	N0.HOG0003586
Datglo_Datgl193S23592	N0.HOG0003586
Datglo_Datgl867S35768	N0.HOG0003586
Datglo_Datgl6308S33048	N0.HOG0003586
Datglo_Datgl825S35359	N0.HOG0003586
Datglo_Datgl111S18469	N0.HOG0003586
Datglo_Datgl497S31312	N0.HOG0003586
Datglo_Datgl27375S26426	N0.HOG0003586
Datglo_Datgl267S25894	N0.HOG0003586
Datglo_Datgl210S24387	N0.HOG0003586
Datglo_Datgl1290S19828	N0.HOG0003586
Datglo_Datgl439S30820	N0.HOG0003586
Datglo_Datgl193S23604	N0.HOG0003586
Datglo_Datgl1319S20054	N0.HOG0003586
Datglo_Datgl507S31376	N0.HOG0003586
Datglo_Datgl44S30884	N0.HOG0003586
Datglo_Datgl396S29823	N0.HOG0003586
Datglo_Datgl170S03851	N0.HOG0003586
Datglo_Datgl1264S01716	N0.HOG0003586
Datglo_Datgl50S10681	N0.HOG0003586
Datglo_Datgl1879S04377	N0.HOG0003586
Datglo_Datgl1333S20155	N0.HOG0003586
Datglo_Datgl123S19496	N0.HOG0003586
Datglo_Datgl712S33936	N0.HOG0003586
Datglo_Datgl754S34446	N0.HOG0003586
Datglo_Datgl8S36038	N0.HOG0003586
Datglo_Datgl163S22018	N0.HOG0003586
Datglo_Datgl388S29712	N0.HOG0003586
Datglo_Datgl196S23881	N0.HOG0003586
Datglo_Datgl983S17618	N0.HOG0003586
Datglo_Datgl404S29938	N0.HOG0003586
Datglo_Datgl439S30798	N0.HOG0003586
Datglo_Datgl159S03200	N0.HOG0003586
Datglo_Datgl297S27430	N0.HOG0003586
Datglo_Datgl904S36081	N0.HOG0003586
Datglo_Datgl1085S18074	N0.HOG0003586
Datglo_Datgl54S32047	N0.HOG0003586
Datglo_Datgl30S27794	N0.HOG0003586
Datglo_Datgl748S34251	N0.HOG0003586
Datglo_Datgl91S36201	N0.HOG0003586
Datglo_Datgl969S36653	N0.HOG0003586
Datglo_Datgl807S35171	N0.HOG0003586
Datglo_Datgl730S34213	N0.HOG0003586
Datglo_Datgl163S22021	N0.HOG0003586
Datglo_Datgl1051S17896	N0.HOG0003586
Datglo_Datgl388S29713	N0.HOG0003586
Datglo_Datgl26S26002	N0.HOG0003586
Datglo_Datgl159S21671	N0.HOG0003586
Datglo_Datgl1028S17820	N0.HOG0003586
Datglo_Datgl946S36502	N0.HOG0003586
Datglo_Datgl5052S31362	N0.HOG0003586
Datglo_Datgl449S10219	N0.HOG0003587
Datglo_Datgl726S12769	N0.HOG0003587
Datglo_Datgl151S02867	N0.HOG0003587
Datglo_Datgl342S08642	N0.HOG0003587
Datglo_Datgl151S21292	N0.HOG0003587
Datglo_Datgl1091S00509	N0.HOG0003587
Datglo_Datgl79S13436	N0.HOG0003587
Datglo_Datgl534S10876	N0.HOG0003587
Datglo_Datgl534S10828	N0.HOG0003587
Datglo_Datgl53S10922	N0.HOG0003587
Datglo_Datgl554S11246	N0.HOG0003587
Datglo_Datgl264S06420	N0.HOG0003587
Datglo_Datgl2523S25641	N0.HOG0003587
Datglo_Datgl475S31119	N0.HOG0003587
Datglo_Datgl300S07829	N0.HOG0003587
Datglo_Datgl54S31993	N0.HOG0003587
Datglo_Datgl423S30443	N0.HOG0003587
Datglo_Datgl192S23573	N0.HOG0003587
Datglo_Datgl358S08964	N0.HOG0003587
Datglo_Datgl313S28088	N0.HOG0003587
Datglo_Datgl297S27447	N0.HOG0003587
Datglo_Datgl726S34091	N0.HOG0003587
Datglo_Datgl111S18481	N0.HOG0003587
Datglo_Datgl499S31359	N0.HOG0003587
Datglo_Datgl1099S00564	N0.HOG0003587
Datglo_Datgl1575S03081	N0.HOG0003587
Datglo_Datgl3S09428	N0.HOG0003587
Datglo_Datgl593S11681	N0.HOG0003587
Datglo_Datgl831S17463	N0.HOG0003587
Datglo_Datgl5541S17209	N0.HOG0003587
Datglo_Datgl897S14265	N0.HOG0003587
Datglo_Datgl1181S15419	N0.HOG0003587
Datglo_Datgl271S06595	N0.HOG0003587
Datglo_Datgl248S06251	N0.HOG0003587
Datglo_Datgl27S07196	N0.HOG0003587
Datglo_Datgl236S06019	N0.HOG0003587
Datglo_Datgl978S15055	N0.HOG0003587
Datglo_Datgl193S04684	N0.HOG0003587
Datglo_Datgl159S03186	N0.HOG0003587
Datglo_Datgl2014S04956	N0.HOG0003587
Datglo_Datgl2014S23997	N0.HOG0003587
Datglo_Datgl751S17407	N0.HOG0003587
Datglo_Datgl1412S20638	N0.HOG0003587
Datglo_Datgl569S17223	N0.HOG0003587
Datglo_Datgl182S04244	N0.HOG0003587
Datglo_Datgl834S35475	N0.HOG0003587
Datglo_Datgl3371S08414	N0.HOG0003587
Datglo_Datgl772S34587	N0.HOG0003587
Datglo_Datgl858S14084	N0.HOG0003587
Datglo_Datgl55S11330	N0.HOG0003587
Datglo_Datgl428S09976	N0.HOG0003587
Datglo_Datgl1287S01787	N0.HOG0003587
Datglo_Datgl1339S01978	N0.HOG0003587
Datglo_Datgl1089S00473	N0.HOG0003587
Datglo_Datgl196S04861	N0.HOG0003587
Datglo_Datgl423S09829	N0.HOG0003587
Datglo_Datgl185S04337	N0.HOG0003587
Datglo_Datgl358S08976	N0.HOG0003587
Datglo_Datgl27S07191	N0.HOG0003587
Datglo_Datgl1148S01010	N0.HOG0003587
Datglo_Datgl807S13611	N0.HOG0003587
Datglo_Datgl428S09994	N0.HOG0003587
Datglo_Datgl1333S20126	N0.HOG0003587
Datglo_Datgl32S08286	N0.HOG0003587
Datglo_Datgl428S10004	N0.HOG0003587
Datglo_Datgl116S01199	N0.HOG0003587
Datglo_Datgl229S05860	N0.HOG0003587
Datglo_Datgl1894S04443	N0.HOG0003587
Datglo_Datgl79S13427	N0.HOG0003587
Datglo_Datgl229S05840	N0.HOG0003587
Datglo_Datgl2370S06046	N0.HOG0003587
Datglo_Datgl2204S05523	N0.HOG0003587
Datglo_Datgl414S09570	N0.HOG0003587
Datglo_Datgl2312S05954	N0.HOG0003587
Datglo_Datgl297S27444	N0.HOG0003587
Datglo_Datgl710S33932	N0.HOG0003589
Datglo_Datgl176S04122	N0.HOG0003589
Datglo_Datgl243S06149	N0.HOG0003589
Datglo_Datgl1083S18050	N0.HOG0003589
Datglo_Datgl508S10642	N0.HOG0003589
Datglo_Datgl272S06668	N0.HOG0003589
Datglo_Datgl1137S00877	N0.HOG0003589
Datglo_Datgl928S14540	N0.HOG0003589
Datglo_Datgl1375S02170	N0.HOG0003589
Datglo_Datgl1354S15541	N0.HOG0003589
Datglo_Datgl618S11869	N0.HOG0003589
Datglo_Datgl415S09653	N0.HOG0003589
Datglo_Datgl27396S06996	N0.HOG0003589
Datglo_Datgl1192S15443	N0.HOG0003589
Datglo_Datgl1192S01334	N0.HOG0003589
Datglo_Datgl229S05859	N0.HOG0003589
Datglo_Datgl330S08308	N0.HOG0003589
Datglo_Datgl539S10893	N0.HOG0003589
Datglo_Datgl145S15705	N0.HOG0003589
Datglo_Datgl636S17279	N0.HOG0003589
Datglo_Datgl1192S19237	N0.HOG0003589
Datglo_Datgl495S31248	N0.HOG0003589
Datglo_Datgl229S05858	N0.HOG0003589
Datglo_Datgl123S19556	N0.HOG0003589
Datglo_Datgl949S14819	N0.HOG0003589
Datglo_Datgl3042S27675	N0.HOG0003590
Datglo_Datgl282S07348	N0.HOG0003591
Datglo_Datgl897S35917	N0.HOG0003592
Datglo_Datgl183S23145	N0.HOG0003593
Datglo_Datgl1957S23788	N0.HOG0003594											N1					Down	Down
Datglo_Datgl1957S23787	N0.HOG0003594											N1					Down	Down
Datglo_Datgl182S23092	N0.HOG0003595
Datglo_Datgl246S25502	N0.HOG0003597											Datglo					Down	Down
Datglo_Datgl535S31733	N0.HOG0003598											N1				NFix	Down	Down
Datglo_Datgl91S36211	N0.HOG0003598											N1				NFix	Down	Down
Datglo_Datgl535S31734	N0.HOG0003599			Putative myeloid leukemia factor	N1					Up	Up
Datglo_Datgl1033S17839	N0.HOG0003601			Putative sec1-like protein	Datglo					Up	Up
Datglo_Datgl91S36210	N0.HOG0003602
Datglo_Datgl2069S24131	N0.HOG0003603											N1	NodFactor				Down	Down
Datglo_Datgl618S32949	N0.HOG0003603											N1	NodFactor				Down	Down
Datglo_Datgl772S34596	N0.HOG0003604
Datglo_Datgl1459S20790	N0.HOG0003605											N1					Down	Down
Datglo_Datgl339S28695	N0.HOG0003605											N1
Datglo_Datgl223S05656	N0.HOG0003606											N1					Down	Down
Datglo_Datgl382S09205	N0.HOG0003606											N1
Datglo_Datgl618S11856	N0.HOG0003607
Datglo_Datgl569S32394	N0.HOG0003608
Datglo_Datgl115S18952	N0.HOG0003609											N1					Down	Down
Datglo_Datgl1143S18765	N0.HOG0003610
Datglo_Datgl1143S18766	N0.HOG0003611
Datglo_Datgl265S25845	N0.HOG0003611
Datglo_Datgl534S31703	N0.HOG0003612
Datglo_Datgl338S28624	N0.HOG0003613				N3					Up	Up
Datglo_Datgl385S29632	N0.HOG0003614											Datglo					Down	Down
Datglo_Datgl2369S25272	N0.HOG0003614											Datglo
Datglo_Datgl112S18656	N0.HOG0003615
Datglo_Datgl53S31774	N0.HOG0003616			hypothetical protein	N1		Organogenesis			Up	Up
Datglo_Datgl685S33476	N0.HOG0003617			Putative brevis radix (BRX) domain, transcription factor BREVIS RADIX domain-containing protein	N3					Up	Up
Datglo_Datgl81S35218	N0.HOG0003618			Putative brevis radix (BRX) domain, transcription factor BREVIS RADIX domain-containing protein	N3					Up	Up
Datglo_Datgl2369S25291	N0.HOG0003619
Datglo_Datgl691S33614	N0.HOG0003619
Datglo_Datgl1453S20768	N0.HOG0003620			Putative malate dehydrogenase	Datglo					Up	Up
Datglo_Datgl932S14720	N0.HOG0003621
Datglo_Datgl425S30473	N0.HOG0003622
Datglo_Datgl578S11565	N0.HOG0003623
Datglo_Datgl3941S29766	N0.HOG0003623
Datglo_Datgl27S07209	N0.HOG0003624
Datglo_Datgl34S28946	N0.HOG0003625
Datglo_Datgl298S27602	N0.HOG0003626
Datglo_Datgl170S22650	N0.HOG0003626
Datglo_Datgl1033S00170	N0.HOG0003627											N1					Down	Down
Datglo_Datgl680S12211	N0.HOG0003627											N1					Down	Down
Datglo_Datgl15S03276	N0.HOG0003628
Datglo_Datgl78S13286	N0.HOG0003628
Datglo_Datgl405S29967	N0.HOG0003629
Datglo_Datgl691S33582	N0.HOG0003629
Datglo_Datgl381S29476	N0.HOG0003631
Datglo_Datgl10S18348	N0.HOG0003631
Datglo_Datgl540S10965	N0.HOG0003632
Datglo_Datgl1333S01920	N0.HOG0003633											Datglo					Down	Down
Datglo_Datgl207S24189	N0.HOG0003634			Putative methylmalonate-semialdehyde dehydrogenase (CoA acylating)	N1
Datglo_Datgl243S25450	N0.HOG0003634			Putative methylmalonate-semialdehyde dehydrogenase (CoA acylating)	N1
Datglo_Datgl207S24188	N0.HOG0003634			Putative methylmalonate-semialdehyde dehydrogenase (CoA acylating)	N1					Up	Up
Datglo_Datgl138S20521	N0.HOG0003635											Datglo
Datglo_Datgl229S25061	N0.HOG0003635											Datglo					Down	Down
Datglo_Datgl198S23948	N0.HOG0003636											N1					Down	Down
Datglo_Datgl358S08887	N0.HOG0003637
Datglo_Datgl1702S03834	N0.HOG0003637
Datglo_Datgl385S29640	N0.HOG0003638			Putative transcription factor MYB-HB-like family	N1	NodFactor			NFix	Up	Up
Datglo_Datgl81S35255	N0.HOG0003638			Putative transcription factor MYB-HB-like family	N1	NodFactor			NFix
Datglo_Datgl2369S25267	N0.HOG0003638			Putative transcription factor MYB-HB-like family	N1	NodFactor			NFix
Datglo_Datgl702S33798	N0.HOG0003639
Datglo_Datgl26S26003	N0.HOG0003640
Datglo_Datgl387S29691	N0.HOG0003641											N1					Down	Down
Datglo_Datgl1518S21214	N0.HOG0003642
Datglo_Datgl1440S02461	N0.HOG0003643											N1
Datglo_Datgl836S35562	N0.HOG0003643											N1					Down	Down
Datglo_Datgl728S34170	N0.HOG0003646											Datglo					Down	Down
Datglo_Datgl728S34171	N0.HOG0003646											Datglo
Datglo_Datgl1056S00244	N0.HOG0003647
Datglo_Datgl151S21295	N0.HOG0003648
Datglo_Datgl1128S00807	N0.HOG0003649											Datglo					Down	Down
Datglo_Datgl169S03712	N0.HOG0003649											Datglo					Down	Down
Datglo_Datgl456S30976	N0.HOG0003650
Datglo_Datgl508S31390	N0.HOG0003650
Datglo_Datgl194S23713	N0.HOG0003651
Datglo_Datgl175S22854	N0.HOG0003652			Putative cytokinin dehydrogenase	Datglo					Up	Up
Datglo_Datgl973S36751	N0.HOG0003653
Datglo_Datgl488S31174	N0.HOG0003654
Datglo_Datgl897S35956	N0.HOG0003655											N1
Datglo_Datgl978S36791	N0.HOG0003655											N1					Down	Down
Datglo_Datgl543S31876	N0.HOG0003656
Datglo_Datgl34S08718	N0.HOG0003656
Datglo_Datgl1231S01493	N0.HOG0003657
Datglo_Datgl2204S24694	N0.HOG0003658
Datglo_Datgl15S21744	N0.HOG0003659	PLAT2,PLAT3		Putative PLAT/LH2 domain-containing protein	N1					Up	Up	N3
Datglo_Datgl15S21745	N0.HOG0003659	PLAT2,PLAT3		Putative PLAT/LH2 domain-containing protein	N1					Up	Up	N3
Datglo_Datgl15S21743	N0.HOG0003659	PLAT2,PLAT3		Putative PLAT/LH2 domain-containing protein	N1							N3
Datglo_Datgl15S21740	N0.HOG0003659	PLAT2,PLAT3		Putative PLAT/LH2 domain-containing protein	N1							N3					Down	Down
Datglo_Datgl4506S30927	N0.HOG0003660
Datglo_Datgl116S19074	N0.HOG0003660
Datglo_Datgl310S27812	N0.HOG0003661
Datglo_Datgl310S27811	N0.HOG0003661
Datglo_Datgl1231S19412	N0.HOG0003661
Datglo_Datgl44S30911	N0.HOG0003662											N1
Datglo_Datgl170S03856	N0.HOG0003663			Putative pirin, rmlC-like jelly roll	Datglo					Up	Up
Datglo_Datgl298S27535	N0.HOG0003665
Datglo_Datgl170S22618	N0.HOG0003665
Datglo_Datgl1342S20236	N0.HOG0003665
Datglo_Datgl27405S26701	N0.HOG0003666											N3					Down	Down
Datglo_Datgl148S20974	N0.HOG0003666											N3					Down	Down
Datglo_Datgl77S34688	N0.HOG0003667
Datglo_Datgl191S23501	N0.HOG0003668
Datglo_Datgl928S36251	N0.HOG0003669
Datglo_Datgl1253S19606	N0.HOG0003670
Datglo_Datgl1253S19605	N0.HOG0003670
Datglo_Datgl1595S21621	N0.HOG0003670
Datglo_Datgl1189S19220	N0.HOG0003670
Datglo_Datgl27396S26541	N0.HOG0003670
Datglo_Datgl2204S05539	N0.HOG0003671
Datglo_Datgl425S30498	N0.HOG0003672
Datglo_Datgl1080S18022	N0.HOG0003673
Datglo_Datgl489S31238	N0.HOG0003674			Putative shugoshin	Datglo					Up	Up
Datglo_Datgl2305S05941	N0.HOG0003675				Datglo					Up	Up	N3
Datglo_Datgl707S33872	N0.HOG0003675				Datglo							N3					Down	Down
Datglo_Datgl194S23678	N0.HOG0003675				Datglo							N3
Datglo_Datgl194S23680	N0.HOG0003675				Datglo							N3
Datglo_Datgl1021S17708	N0.HOG0003675				Datglo							N3
Datglo_Datgl2305S05940	N0.HOG0003675				Datglo							N3
Datglo_Datgl56S32453	N0.HOG0003675				Datglo							N3
Datglo_Datgl1028S17816	N0.HOG0003675				Datglo							N3
Datglo_Datgl56S32449	N0.HOG0003675				Datglo							N3					Down	Down
Datglo_Datgl56S32450	N0.HOG0003675				Datglo							N3					Down	Down
Datglo_Datgl56S32452	N0.HOG0003675				Datglo							N3
Datglo_Datgl56S32451	N0.HOG0003675				Datglo							N3					Down	Down
Datglo_Datgl194S23734	N0.HOG0003678
Datglo_Datgl1688S22316	N0.HOG0003679			Putative vacuolar protein sorting-associated protein Ist1	N3							N1		Organogenesis	Release		Down	Down
Datglo_Datgl825S35379	N0.HOG0003679			Putative vacuolar protein sorting-associated protein Ist1	N3					Up	Up	N1		Organogenesis	Release
Datglo_Datgl423S09847	N0.HOG0003680											N1				NFix	Down	Down
Datglo_Datgl439S10181	N0.HOG0003681											Datglo					Down	Down
Datglo_Datgl1128S00779	N0.HOG0003682			hypothetical protein	Datglo					Up	Up
Datglo_Datgl162S15913	N0.HOG0003682			hypothetical protein	Datglo
Datglo_Datgl1381S02219	N0.HOG0003683
Datglo_Datgl339S08552	N0.HOG0003683
Datglo_Datgl1234S01533	N0.HOG0003685											N1					Down	Down
Datglo_Datgl191S04533	N0.HOG0003685											N1
Datglo_Datgl34S28945	N0.HOG0003686	SYFO1,SYFO1L,SYFO3		Putative formin, FH2 domain-containing protein	N1	NodFactor	Organogenesis	Release		Up	Up	Datglo
Datglo_Datgl34S28948	N0.HOG0003686	SYFO1,SYFO1L,SYFO3		Putative formin, FH2 domain-containing protein	N1	NodFactor	Organogenesis	Release				Datglo					Down	Down
Datglo_Datgl66S33222	N0.HOG0003689			hypothetical protein	N3					Up	Up
Datglo_Datgl1020S17652	N0.HOG0003690			hypothetical protein	N3					Up	Up
Datglo_Datgl6139S32848	N0.HOG0003691
Datglo_Datgl428S09990	N0.HOG0003692
Datglo_Datgl236S06017	N0.HOG0003693											N1
Datglo_Datgl760S13057	N0.HOG0003693											N1					Down	Down
Datglo_Datgl110S00645	N0.HOG0003693											N1					Down	Down
Datglo_Datgl173S03988	N0.HOG0003695
Datglo_Datgl27375S06906	N0.HOG0003696											Datglo					Down	Down
Datglo_Datgl81S13695	N0.HOG0003697											N1					Down	Down
Datglo_Datgl758S13047	N0.HOG0003697											N1					Down	Down
Datglo_Datgl946S36514	N0.HOG0003698											N1					Down	Down
Datglo_Datgl2155S24514	N0.HOG0003698											N1					Down	Down
Datglo_Datgl1508S21107	N0.HOG0003698											N1					Down	Down
Datglo_Datgl1445S20711	N0.HOG0003699											Datglo					Down	Down
Datglo_Datgl574S32523	N0.HOG0003700
Datglo_Datgl574S32528	N0.HOG0003701											N1					Down	Down
Datglo_Datgl3344S28416	N0.HOG0003701											N1
Datglo_Datgl470S10381	N0.HOG0003702
Datglo_Datgl834S35483	N0.HOG0003703			Putative formin, FH2 domain-containing protein	N3					Up	Up
Datglo_Datgl163S22000	N0.HOG0003704
Datglo_Datgl81S35318	N0.HOG0003705
Datglo_Datgl79S34896	N0.HOG0003706			Putative trans-2,3-dihydro-3-hydroxyanthranilate isomerase,Putative phenazine biosynthesis PhzF protein	N1		Organogenesis
Datglo_Datgl79S34897	N0.HOG0003706			Putative trans-2,3-dihydro-3-hydroxyanthranilate isomerase,Putative phenazine biosynthesis PhzF protein	N1		Organogenesis			Up	Up
Datglo_Datgl1294S01828	N0.HOG0003707
Datglo_Datgl110S00677	N0.HOG0003707
Datglo_Datgl137S20408	N0.HOG0003708
Datglo_Datgl27226S26074	N0.HOG0003708
Datglo_Datgl428S30577	N0.HOG0003709
Datglo_Datgl1515S02817	N0.HOG0003710											N1
Datglo_Datgl239S16405	N0.HOG0003710											N1					Down	Down
Datglo_Datgl191S04528	N0.HOG0003711											N1		Organogenesis			Down	Down
Datglo_Datgl867S14128	N0.HOG0003712											N1					Down	Down
Datglo_Datgl866S35739	N0.HOG0003713
Datglo_Datgl318S08221	N0.HOG0003713
Datglo_Datgl2157S24538	N0.HOG0003714	LBD4		Putative transcription factor AS2-LOB family	N1	NodFactor				Up	Up
Datglo_Datgl929S36256	N0.HOG0003714	LBD4		Putative transcription factor AS2-LOB family	N1	NodFactor
Datglo_Datgl1354S20280	N0.HOG0003715
Datglo_Datgl2157S05407	N0.HOG0003715
Datglo_Datgl329S08270	N0.HOG0003716
Datglo_Datgl2369S05999	N0.HOG0003716
Datglo_Datgl699S12443	N0.HOG0003717
Datglo_Datgl182S04227	N0.HOG0003717
Datglo_Datgl182S04230	N0.HOG0003717
Datglo_Datgl1407S20583	N0.HOG0003717
Datglo_Datgl376S09087	N0.HOG0003717
Datglo_Datgl310S07956	N0.HOG0003718
Datglo_Datgl187S04387	N0.HOG0003719
Datglo_Datgl2869S27083	N0.HOG0003720											N1		Organogenesis			Down	Down
Datglo_Datgl193S23629	N0.HOG0003721
Datglo_Datgl4506S30921	N0.HOG0003721
Datglo_Datgl206S24168	N0.HOG0003721
Datglo_Datgl574S32544	N0.HOG0003723
Datglo_Datgl90S36131	N0.HOG0003724											N3					Down	Down
Datglo_Datgl76S34537	N0.HOG0003724											N3
Datglo_Datgl191S23535	N0.HOG0003727
Datglo_Datgl979S36846	N0.HOG0003727
Datglo_Datgl2839S27038	N0.HOG0003730
Datglo_Datgl170S22645	N0.HOG0003731
Datglo_Datgl298S27601	N0.HOG0003731
Datglo_Datgl574S32567	N0.HOG0003732
Datglo_Datgl1177S01256	N0.HOG0003733
Datglo_Datgl295S07599	N0.HOG0003733
Datglo_Datgl778S13212	N0.HOG0003734
Datglo_Datgl497S10538	N0.HOG0003735
Datglo_Datgl225S24943	N0.HOG0003736
Datglo_Datgl94S36539	N0.HOG0003737
Datglo_Datgl8S36042	N0.HOG0003738											N1					Down	Down
Datglo_Datgl27396S26569	N0.HOG0003738											N1					Down	Down
Datglo_Datgl27357S26235	N0.HOG0003739
Datglo_Datgl66S33230	N0.HOG0003740			hypothetical protein	Datglo					Up	Up
Datglo_Datgl834S13946	N0.HOG0003741
Datglo_Datgl356S28993	N0.HOG0003742
Datglo_Datgl6S33783	N0.HOG0003743											N3					Down	Down
Datglo_Datgl338S08450	N0.HOG0003744
Datglo_Datgl1592S21603	N0.HOG0003745
Datglo_Datgl151S21299	N0.HOG0003746			Putative transcription factor C2H2 family	N1		Organogenesis					N1					Down	Down
Datglo_Datgl169S22507	N0.HOG0003746			Putative transcription factor C2H2 family	N1		Organogenesis			Up	Up	N1
Datglo_Datgl3074S27712	N0.HOG0003747
Datglo_Datgl3170S28173	N0.HOG0003747
Datglo_Datgl1531S21353	N0.HOG0003747
Datglo_Datgl3170S28171	N0.HOG0003747
Datglo_Datgl897S35935	N0.HOG0003748											N1					Down	Down
Datglo_Datgl423S30455	N0.HOG0003748											N1					Down	Down
Datglo_Datgl936S36461	N0.HOG0003749
Datglo_Datgl214S24476	N0.HOG0003750
Datglo_Datgl79S34943	N0.HOG0003751
Datglo_Datgl161S21933	N0.HOG0003751
Datglo_Datgl1091S18245	N0.HOG0003751
Datglo_Datgl79S34882	N0.HOG0003752	nsLTP113,nsLTP126		Putative bifunctional inhibitor/plant lipid transfer protein/seed storage helical	N3					Up	Up
Datglo_Datgl2053S24101	N0.HOG0003754	nsLTP96,nsLTP97		Putative bifunctional inhibitor/plant lipid transfer protein/seed storage helical,Putative plant lipid transfer protein/Par allergen	N3					Up	Up
Datglo_Datgl691S33595	N0.HOG0003754	nsLTP96,nsLTP97		Putative bifunctional inhibitor/plant lipid transfer protein/seed storage helical,Putative plant lipid transfer protein/Par allergen	N3					Up	Up
Datglo_Datgl974S36771	N0.HOG0003755
Datglo_Datgl858S35683	N0.HOG0003756
Datglo_Datgl298S27569	N0.HOG0003757
Datglo_Datgl1249S19584	N0.HOG0003757
Datglo_Datgl482S31154	N0.HOG0003758
Datglo_Datgl145S20827	N0.HOG0003759
Datglo_Datgl145S20826	N0.HOG0003760											N1		Organogenesis
Datglo_Datgl145S20830	N0.HOG0003760											N1		Organogenesis			Down	Down
Datglo_Datgl544S11050	N0.HOG0003761											N1
Datglo_Datgl191S23490	N0.HOG0003761											N1
Datglo_Datgl378S29436	N0.HOG0003761											N1
Datglo_Datgl194S23692	N0.HOG0003762			Putative transcription factor bHLH family	N3					Up	Up	N1	NodFactor			NFix
Datglo_Datgl194S23696	N0.HOG0003762			Putative transcription factor bHLH family	N3							N1	NodFactor			NFix	Down	Down
Datglo_Datgl169S03707	N0.HOG0003763
Datglo_Datgl74S34300	N0.HOG0003764											N3					Down	Down
Datglo_Datgl993S36939	N0.HOG0003765											N1					Down	Down
Datglo_Datgl1681S22270	N0.HOG0003765											N1
Datglo_Datgl170S22591	N0.HOG0003765											N1					Down	Down
Datglo_Datgl1158S01100	N0.HOG0003766			Putative glutathione dehydrogenase (ascorbate)	N1		Organogenesis
Datglo_Datgl8S14362	N0.HOG0003766			Putative glutathione dehydrogenase (ascorbate)	N1		Organogenesis
Datglo_Datgl748S34237	N0.HOG0003766			Putative glutathione dehydrogenase (ascorbate)	N1		Organogenesis
Datglo_Datgl160S21885	N0.HOG0003766			Putative glutathione dehydrogenase (ascorbate)	N1		Organogenesis
Datglo_Datgl144S20738	N0.HOG0003766			Putative glutathione dehydrogenase (ascorbate)	N1		Organogenesis
Datglo_Datgl339S08519	N0.HOG0003766			Putative glutathione dehydrogenase (ascorbate)	N1		Organogenesis
Datglo_Datgl78S13296	N0.HOG0003766			Putative glutathione dehydrogenase (ascorbate)	N1		Organogenesis
Datglo_Datgl1128S00805	N0.HOG0003766			Putative glutathione dehydrogenase (ascorbate)	N1		Organogenesis
Datglo_Datgl269S06535	N0.HOG0003766			Putative glutathione dehydrogenase (ascorbate)	N1		Organogenesis
Datglo_Datgl27397S26611	N0.HOG0003766			Putative glutathione dehydrogenase (ascorbate)	N1		Organogenesis
Datglo_Datgl257S06351	N0.HOG0003766			Putative glutathione dehydrogenase (ascorbate)	N1		Organogenesis
Datglo_Datgl435S10109	N0.HOG0003766			Putative glutathione dehydrogenase (ascorbate)	N1		Organogenesis
Datglo_Datgl358S08957	N0.HOG0003766			Putative glutathione dehydrogenase (ascorbate)	N1		Organogenesis
Datglo_Datgl50S10683	N0.HOG0003766			Putative glutathione dehydrogenase (ascorbate)	N1		Organogenesis
Datglo_Datgl205S05049	N0.HOG0003766			Putative glutathione dehydrogenase (ascorbate)	N1		Organogenesis
Datglo_Datgl355S08782	N0.HOG0003766			Putative glutathione dehydrogenase (ascorbate)	N1		Organogenesis
Datglo_Datgl74S12883	N0.HOG0003766			Putative glutathione dehydrogenase (ascorbate)	N1		Organogenesis
Datglo_Datgl2094S05238	N0.HOG0003766			Putative glutathione dehydrogenase (ascorbate)	N1		Organogenesis
Datglo_Datgl156S03038	N0.HOG0003766			Putative glutathione dehydrogenase (ascorbate)	N1		Organogenesis
Datglo_Datgl295S07555	N0.HOG0003766			Putative glutathione dehydrogenase (ascorbate)	N1		Organogenesis
Datglo_Datgl257S06348	N0.HOG0003766			Putative glutathione dehydrogenase (ascorbate)	N1		Organogenesis
Datglo_Datgl925S14522	N0.HOG0003766			Putative glutathione dehydrogenase (ascorbate)	N1		Organogenesis
Datglo_Datgl27375S06905	N0.HOG0003766			Putative glutathione dehydrogenase (ascorbate)	N1		Organogenesis			Up	Up
Datglo_Datgl1086S00398	N0.HOG0003766			Putative glutathione dehydrogenase (ascorbate)	N1		Organogenesis
Datglo_Datgl336S08334	N0.HOG0003766			Putative glutathione dehydrogenase (ascorbate)	N1		Organogenesis
Datglo_Datgl772S13139	N0.HOG0003766			Putative glutathione dehydrogenase (ascorbate)	N1		Organogenesis
Datglo_Datgl358S29204	N0.HOG0003766			Putative glutathione dehydrogenase (ascorbate)	N1		Organogenesis
Datglo_Datgl423S09868	N0.HOG0003766			Putative glutathione dehydrogenase (ascorbate)	N1		Organogenesis
Datglo_Datgl239S16410	N0.HOG0003766			Putative glutathione dehydrogenase (ascorbate)	N1		Organogenesis
Datglo_Datgl909S36091	N0.HOG0003766			Putative glutathione dehydrogenase (ascorbate)	N1		Organogenesis
Datglo_Datgl114S01056	N0.HOG0003766			Putative glutathione dehydrogenase (ascorbate)	N1		Organogenesis
Datglo_Datgl1756S22837	N0.HOG0003768
Datglo_Datgl77S34685	N0.HOG0003768
Datglo_Datgl358S08934	N0.HOG0003769
Datglo_Datgl358S29163	N0.HOG0003769
Datglo_Datgl7S13559	N0.HOG0003770											N1
Datglo_Datgl857S35681	N0.HOG0003770											N1
Datglo_Datgl1189S19224	N0.HOG0003771
Datglo_Datgl2204S24714	N0.HOG0003772			Putative bicarbonate transporter	Datglo					Up	Up
Datglo_Datgl534S31678	N0.HOG0003773
Datglo_Datgl1360S20319	N0.HOG0003774
Datglo_Datgl691S33612	N0.HOG0003774
Datglo_Datgl1838S23133	N0.HOG0003775
Datglo_Datgl433S10049	N0.HOG0003775
Datglo_Datgl376S29290	N0.HOG0003780	KPI106,Kunitz1,Kunitz2,Kunitz21,Kunitz24,Kunitz3,Kunitz5,Kunitz6,Kunitz7,Kunitz8		Putative proteinase inhibitor I3, Kunitz legume	N3					Up	Up
Datglo_Datgl376S29292	N0.HOG0003780	KPI106,Kunitz1,Kunitz2,Kunitz21,Kunitz24,Kunitz3,Kunitz5,Kunitz6,Kunitz7,Kunitz8		Putative proteinase inhibitor I3, Kunitz legume	N3
Datglo_Datgl405S09491	N0.HOG0003780	KPI106,Kunitz1,Kunitz2,Kunitz21,Kunitz24,Kunitz3,Kunitz5,Kunitz6,Kunitz7,Kunitz8		Putative proteinase inhibitor I3, Kunitz legume	N3
Datglo_Datgl488S10464	N0.HOG0003781
Datglo_Datgl163S03549	N0.HOG0003782
Datglo_Datgl748S34254	N0.HOG0003783
Datglo_Datgl1033S00171	N0.HOG0003783
Datglo_Datgl1137S18698	N0.HOG0003783
Datglo_Datgl448S30881	N0.HOG0003783
Datglo_Datgl78S34754	N0.HOG0003783
Datglo_Datgl196S23850	N0.HOG0003784
Datglo_Datgl339S28698	N0.HOG0003785
Datglo_Datgl148S20963	N0.HOG0003785
Datglo_Datgl1366S02140	N0.HOG0003786											N1					Down	Down
Datglo_Datgl339S28690	N0.HOG0003787											N1					Down	Down
Datglo_Datgl1381S20425	N0.HOG0003788											N1		Organogenesis			Down	Down
Datglo_Datgl111S18492	N0.HOG0003788											N1		Organogenesis			Down	Down
Datglo_Datgl300S27651	N0.HOG0003789
Datglo_Datgl405S30008	N0.HOG0003789
Datglo_Datgl415S30198	N0.HOG0003790
Datglo_Datgl27396S26562	N0.HOG0003791			Putative carboxy-lyase	Datglo					Up	Up	N1
Datglo_Datgl115S18966	N0.HOG0003791			Putative carboxy-lyase	Datglo							N1					Down	Down
Datglo_Datgl396S29813	N0.HOG0003791			Putative carboxy-lyase	Datglo							N1					Down	Down
Datglo_Datgl1833S16044	N0.HOG0003792			Putative molybdenum cofactor sulfurtransferase,Putative molybdenum cofactor sulfurtransferase, Selenocysteine lyase	N1					Up	Up	N1		Organogenesis
Datglo_Datgl1023S00082	N0.HOG0003792			Putative molybdenum cofactor sulfurtransferase,Putative molybdenum cofactor sulfurtransferase, Selenocysteine lyase	N1					Up	Up	N1		Organogenesis
Datglo_Datgl825S13808	N0.HOG0003793
Datglo_Datgl1148S18873	N0.HOG0003793
Datglo_Datgl236S06023	N0.HOG0003795
Datglo_Datgl274S07126	N0.HOG0003795
Datglo_Datgl518S10744	N0.HOG0003796											N1					Down	Down
Datglo_Datgl27396S07009	N0.HOG0003797
Datglo_Datgl387S29673	N0.HOG0003798
Datglo_Datgl704S33841	N0.HOG0003798
Datglo_Datgl685S33487	N0.HOG0003799
Datglo_Datgl1957S04765	N0.HOG0003800											N1
Datglo_Datgl1957S04766	N0.HOG0003800											N1					Down	Down
Datglo_Datgl191S23487	N0.HOG0003801											Datglo					Down	Down
Datglo_Datgl544S31970	N0.HOG0003802											Datglo					Down	Down
Datglo_Datgl2471S25534	N0.HOG0003803
Datglo_Datgl2977S27425	N0.HOG0003803
Datglo_Datgl123S19537	N0.HOG0003804	PCY1,PCY34,PCY39		Putative cupredoxin	Datglo							N1
Datglo_Datgl123S19538	N0.HOG0003804	PCY1,PCY34,PCY39		Putative cupredoxin	Datglo					Up	Up	N1
Datglo_Datgl1451S20755	N0.HOG0003804	PCY1,PCY34,PCY39		Putative cupredoxin	Datglo							N1					Down	Down
Datglo_Datgl210S05285	N0.HOG0003805											N3					Down	Down
Datglo_Datgl210S24402	N0.HOG0003805											N3					Down	Down
Datglo_Datgl1086S18111	N0.HOG0003806
Datglo_Datgl932S36409	N0.HOG0003807
Datglo_Datgl30S07924	N0.HOG0003809
Datglo_Datgl30S27758	N0.HOG0003810	AtIMK2-like		Putative protein kinase RLK-Pelle-LRR-III family	Datglo					Up	Up
Datglo_Datgl223S24833	N0.HOG0003811											N1					Down	Down
Datglo_Datgl27372S06833	N0.HOG0003812
Datglo_Datgl191S04522	N0.HOG0003812
Datglo_Datgl30S27744	N0.HOG0003813			Putative protein kinase RLK-Pelle-DLSV family	N3
Datglo_Datgl402S09448	N0.HOG0003813			Putative protein kinase RLK-Pelle-DLSV family	N3
Datglo_Datgl383S29586	N0.HOG0003813			Putative protein kinase RLK-Pelle-DLSV family	N3					Up	Up
Datglo_Datgl225S24946	N0.HOG0003813			Putative protein kinase RLK-Pelle-DLSV family	N3					Up	Up
Datglo_Datgl190S23350	N0.HOG0003814			Putative polygalacturonase	N1					Up	Up
Datglo_Datgl190S23351	N0.HOG0003815											Datglo					Down	Down
Datglo_Datgl305S27694	N0.HOG0003815											Datglo					Down	Down
Datglo_Datgl794S34829	N0.HOG0003816
Datglo_Datgl794S34833	N0.HOG0003816
Datglo_Datgl317S28206	N0.HOG0003817
Datglo_Datgl137S20400	N0.HOG0003818
Datglo_Datgl27226S26086	N0.HOG0003818
Datglo_Datgl474S31090	N0.HOG0003820
Datglo_Datgl164S22186	N0.HOG0003820
Datglo_Datgl1132S18669	N0.HOG0003821
Datglo_Datgl120S19288	N0.HOG0003822
Datglo_Datgl1285S19744	N0.HOG0003823
Datglo_Datgl1091S18258	N0.HOG0003823
Datglo_Datgl133S20197	N0.HOG0003823
Datglo_Datgl688S12329	N0.HOG0003824
Datglo_Datgl6S12492	N0.HOG0003824
Datglo_Datgl358S08951	N0.HOG0003825											N1			Release	NFix	Down	Down
Datglo_Datgl69S17361	N0.HOG0003826			Putative gallate 1-beta-glucosyltransferase,Putative hydroxycinnamate 4-beta-glucosyltransferase	Datglo			Release		Up	Up
Datglo_Datgl69S17364	N0.HOG0003826			Putative gallate 1-beta-glucosyltransferase,Putative hydroxycinnamate 4-beta-glucosyltransferase	Datglo			Release
Datglo_Datgl69S17365	N0.HOG0003826			Putative gallate 1-beta-glucosyltransferase,Putative hydroxycinnamate 4-beta-glucosyltransferase	Datglo			Release		Up	Up
Datglo_Datgl310S27823	N0.HOG0003827
Datglo_Datgl81S13761	N0.HOG0003828											Datglo					Down	Down
Datglo_Datgl1158S18941	N0.HOG0003828											Datglo
Datglo_Datgl191S23476	N0.HOG0003829
Datglo_Datgl185S23229	N0.HOG0003829
Datglo_Datgl778S13211	N0.HOG0003830											N1					Down	Down
Datglo_Datgl225S24944	N0.HOG0003831			Putative CBS domain-containing protein	Datglo							N1		Organogenesis			Down	Down
Datglo_Datgl1035S00194	N0.HOG0003831			Putative CBS domain-containing protein	Datglo					Up	Up	N1		Organogenesis
Datglo_Datgl1904S04453	N0.HOG0003831			Putative CBS domain-containing protein	Datglo							N1		Organogenesis			Down	Down
Datglo_Datgl442S30871	N0.HOG0003832											N1		Organogenesis
Datglo_Datgl883S35859	N0.HOG0003832											N1		Organogenesis			Down	Down
Datglo_Datgl110S18413	N0.HOG0003833											N3					Down	Down
Datglo_Datgl54S32025	N0.HOG0003834
Datglo_Datgl123S01633	N0.HOG0003835
Datglo_Datgl2107S24351	N0.HOG0003836			Putative diacylglycerol kinase (ATP)	N1		Organogenesis			Up	Up	N1
Datglo_Datgl318S28268	N0.HOG0003836			Putative diacylglycerol kinase (ATP)	N1		Organogenesis					N1					Down	Down
Datglo_Datgl356S08807	N0.HOG0003837
Datglo_Datgl235S05984	N0.HOG0003838											N3					Down	Down
Datglo_Datgl691S12356	N0.HOG0003839
Datglo_Datgl2654S25817	N0.HOG0003840
Datglo_Datgl1177S19130	N0.HOG0003841
Datglo_Datgl1253S19618	N0.HOG0003841
Datglo_Datgl116S19082	N0.HOG0003842											N1					Down	Down
Datglo_Datgl1680S03619	N0.HOG0003842											N1
Datglo_Datgl959S14851	N0.HOG0003843											N1		Organogenesis			Down	Down
Datglo_Datgl748S34258	N0.HOG0003844											Datglo					Down	Down
Datglo_Datgl418S30278	N0.HOG0003845
Datglo_Datgl150S21133	N0.HOG0003846
Datglo_Datgl339S28721	N0.HOG0003847			Putative transcription factor bHLH family,hypothetical protein	N1					Up	Up
Datglo_Datgl1381S20415	N0.HOG0003847			Putative transcription factor bHLH family,hypothetical protein	N1
Datglo_Datgl111S00721	N0.HOG0003847			Putative transcription factor bHLH family,hypothetical protein	N1
Datglo_Datgl518S31544	N0.HOG0003848
Datglo_Datgl3371S28504	N0.HOG0003848
Datglo_Datgl729S34201	N0.HOG0003850											N1					Down	Down
Datglo_Datgl909S36121	N0.HOG0003851			Putative mitochondrial carrier protein	Datglo					Up	Up
Datglo_Datgl1099S18316	N0.HOG0003852
Datglo_Datgl190S04478	N0.HOG0003853
Datglo_Datgl430S10033	N0.HOG0003853
Datglo_Datgl407S30095	N0.HOG0003854											N1					Down	Down
Datglo_Datgl1833S23120	N0.HOG0003855			Putative SPX domain, major facilitator superfamily	N3					Up	Up	N1
Datglo_Datgl419S30321	N0.HOG0003855			Putative SPX domain, major facilitator superfamily	N3							N1					Down	Down
Datglo_Datgl385S09260	N0.HOG0003857											Datglo
Datglo_Datgl685S12254	N0.HOG0003857											Datglo					Down	Down
Datglo_Datgl685S12255	N0.HOG0003857											Datglo
Datglo_Datgl858S35688	N0.HOG0003859
Datglo_Datgl1284S19735	N0.HOG0003860
Datglo_Datgl671S33278	N0.HOG0003862
Datglo_Datgl544S31940	N0.HOG0003863
Datglo_Datgl97S36891	N0.HOG0003863
Datglo_Datgl428S30597	N0.HOG0003864
Datglo_Datgl163S22096	N0.HOG0003865
Datglo_Datgl675S33335	N0.HOG0003866
Datglo_Datgl169S22458	N0.HOG0003869
Datglo_Datgl188S23307	N0.HOG0003870			Putative aldehyde dehydrogenase (NAD(+))	N1					Up	Up
Datglo_Datgl1511S21158	N0.HOG0003871
Datglo_Datgl236S25297	N0.HOG0003872
Datglo_Datgl2204S24697	N0.HOG0003873
Datglo_Datgl312S27948	N0.HOG0003873
Datglo_Datgl208S05180	N0.HOG0003874			Putative polar-amino-acid-transporting ATPase	N3					Up	Up
Datglo_Datgl163S03509	N0.HOG0003876			Putative polar-amino-acid-transporting ATPase	N1		Organogenesis			Up	Up
Datglo_Datgl807S13624	N0.HOG0003876			Putative polar-amino-acid-transporting ATPase	N1		Organogenesis			Up	Up
Datglo_Datgl1546S21397	N0.HOG0003877											N1		Organogenesis			Down	Down
Datglo_Datgl169S22427	N0.HOG0003879
Datglo_Datgl1602S21796	N0.HOG0003880
Datglo_Datgl1028S15248	N0.HOG0003880
Datglo_Datgl169S22421	N0.HOG0003880
Datglo_Datgl553S11199	N0.HOG0003880
Datglo_Datgl2804S16688	N0.HOG0003880
Datglo_Datgl191S23553	N0.HOG0003880
Datglo_Datgl635S12001	N0.HOG0003880
Datglo_Datgl27S26921	N0.HOG0003880
Datglo_Datgl206S05108	N0.HOG0003880
Datglo_Datgl55S11339	N0.HOG0003880
Datglo_Datgl1851S16069	N0.HOG0003880
Datglo_Datgl229S05843	N0.HOG0003880
Datglo_Datgl463S31035	N0.HOG0003880
Datglo_Datgl1591S03148	N0.HOG0003880
Datglo_Datgl317S16860	N0.HOG0003880
Datglo_Datgl891S35884	N0.HOG0003880
Datglo_Datgl226S16351	N0.HOG0003880
Datglo_Datgl50S17130	N0.HOG0003880
Datglo_Datgl145S15691	N0.HOG0003880
Datglo_Datgl30S27735	N0.HOG0003880
Datglo_Datgl217S16302	N0.HOG0003880
Datglo_Datgl318S28251	N0.HOG0003880
Datglo_Datgl972S17589	N0.HOG0003880
Datglo_Datgl188S23322	N0.HOG0003880
Datglo_Datgl1449S02473	N0.HOG0003880
Datglo_Datgl191S23557	N0.HOG0003880
Datglo_Datgl312S27999	N0.HOG0003880
Datglo_Datgl439S10156	N0.HOG0003880
Datglo_Datgl618S11846	N0.HOG0003880
Datglo_Datgl1407S20576	N0.HOG0003880
Datglo_Datgl1354S15543	N0.HOG0003880
Datglo_Datgl376S37039	N0.HOG0003880
Datglo_Datgl1701S03800	N0.HOG0003880
Datglo_Datgl53S31791	N0.HOG0003880
Datglo_Datgl1146S15398	N0.HOG0003880
Datglo_Datgl147S20909	N0.HOG0003880
Datglo_Datgl681S12239	N0.HOG0003880
Datglo_Datgl1680S22249	N0.HOG0003880
Datglo_Datgl928S14559	N0.HOG0003880
Datglo_Datgl574S11536	N0.HOG0003880
Datglo_Datgl508S31406	N0.HOG0003880
Datglo_Datgl574S32533	N0.HOG0003880
Datglo_Datgl1089S00438	N0.HOG0003880
Datglo_Datgl2185S16316	N0.HOG0003880
Datglo_Datgl406S30032	N0.HOG0003880
Datglo_Datgl1158S18942	N0.HOG0003880
Datglo_Datgl2869S27087	N0.HOG0003880
Datglo_Datgl1020S00048	N0.HOG0003880
Datglo_Datgl508S10659	N0.HOG0003880
Datglo_Datgl980S15130	N0.HOG0003880
Datglo_Datgl194S16125	N0.HOG0003880
Datglo_Datgl114S01060	N0.HOG0003880
Datglo_Datgl748S12807	N0.HOG0003880
Datglo_Datgl152S21329	N0.HOG0003880
Datglo_Datgl710S12621	N0.HOG0003880
Datglo_Datgl434S10096	N0.HOG0003880
Datglo_Datgl120S01375	N0.HOG0003880
Datglo_Datgl27396S06989	N0.HOG0003880
Datglo_Datgl1020S00012	N0.HOG0003880
Datglo_Datgl7S35076	N0.HOG0003880
Datglo_Datgl123S01616	N0.HOG0003880
Datglo_Datgl190S04477	N0.HOG0003880
Datglo_Datgl1407S15621	N0.HOG0003880
Datglo_Datgl277S26815	N0.HOG0003880
Datglo_Datgl128S01798	N0.HOG0003880
Datglo_Datgl1591S21599	N0.HOG0003880
Datglo_Datgl159S03214	N0.HOG0003880
Datglo_Datgl224S05668	N0.HOG0003880
Datglo_Datgl697S17359	N0.HOG0003880
Datglo_Datgl389S29754	N0.HOG0003880
Datglo_Datgl428S30625	N0.HOG0003880
Datglo_Datgl33S28728	N0.HOG0003880
Datglo_Datgl1285S15495	N0.HOG0003880
Datglo_Datgl376S29409	N0.HOG0003881
Datglo_Datgl53S10897	N0.HOG0003881
Datglo_Datgl1234S19431	N0.HOG0003881
Datglo_Datgl1093S00525	N0.HOG0003881
Datglo_Datgl338S08499	N0.HOG0003881
Datglo_Datgl806S13586	N0.HOG0003881
Datglo_Datgl579S32658	N0.HOG0003881
Datglo_Datgl22S05897	N0.HOG0003881
Datglo_Datgl115S01107	N0.HOG0003881
Datglo_Datgl208S05153	N0.HOG0003881
Datglo_Datgl151S21283	N0.HOG0003881
Datglo_Datgl105S00251	N0.HOG0003881
Datglo_Datgl1228S01467	N0.HOG0003881
Datglo_Datgl190S04504	N0.HOG0003881
Datglo_Datgl298S27540	N0.HOG0003883
Datglo_Datgl1080S18013	N0.HOG0003884
Datglo_Datgl993S15180	N0.HOG0003885
Datglo_Datgl1681S03649	N0.HOG0003885
Datglo_Datgl993S36914	N0.HOG0003886
Datglo_Datgl929S36260	N0.HOG0003887
Datglo_Datgl342S28843	N0.HOG0003888											N1					Down	Down
Datglo_Datgl120S01365	N0.HOG0003889			Putative fasciclin-like arabinogalactan protein	Datglo							Datglo					Down	Down
Datglo_Datgl170S03900	N0.HOG0003889			Putative fasciclin-like arabinogalactan protein	Datglo					Up	Up	Datglo
Datglo_Datgl867S35749	N0.HOG0003890
Datglo_Datgl2107S24346	N0.HOG0003891											Datglo
Datglo_Datgl621S33021	N0.HOG0003891											Datglo
Datglo_Datgl1294S19893	N0.HOG0003891											Datglo
Datglo_Datgl1531S21351	N0.HOG0003891											Datglo
Datglo_Datgl748S34239	N0.HOG0003891											Datglo					Down	Down
Datglo_Datgl148S02698	N0.HOG0003894
Datglo_Datgl274S26742	N0.HOG0003895
Datglo_Datgl856S35663	N0.HOG0003896			Putative sugar phosphate transporter domain-containing protein	Datglo					Up	Up
Datglo_Datgl185S23217	N0.HOG0003897
Datglo_Datgl1099S18323	N0.HOG0003898											N1
Datglo_Datgl1180S19164	N0.HOG0003899
Datglo_Datgl750S34397	N0.HOG0003900
Datglo_Datgl2839S27048	N0.HOG0003901
Datglo_Datgl216S05483	N0.HOG0003902
Datglo_Datgl257S25699	N0.HOG0003903
Datglo_Datgl1079S17945	N0.HOG0003903
Datglo_Datgl330S28372	N0.HOG0003904			hypothetical protein	N3					Up	Up
Datglo_Datgl535S31745	N0.HOG0003905
Datglo_Datgl1406S20564	N0.HOG0003906
Datglo_Datgl1287S19767	N0.HOG0003907
Datglo_Datgl825S35417	N0.HOG0003907
Datglo_Datgl177S22961	N0.HOG0003907
Datglo_Datgl411S17009	N0.HOG0003908											N1
Datglo_Datgl50S10680	N0.HOG0003908											N1					Down	Down
Datglo_Datgl107S15334	N0.HOG0003908											N1					Down	Down
Datglo_Datgl159S15872	N0.HOG0003909
Datglo_Datgl1384S20436	N0.HOG0003910
Datglo_Datgl716S34046	N0.HOG0003910
Datglo_Datgl314S28109	N0.HOG0003911
Datglo_Datgl168S03683	N0.HOG0003912
Datglo_Datgl338S08457	N0.HOG0003913
Datglo_Datgl208S05133	N0.HOG0003913
Datglo_Datgl92S36373	N0.HOG0003914
Datglo_Datgl1451S20757	N0.HOG0003915
Datglo_Datgl897S35939	N0.HOG0003915
Datglo_Datgl27226S26058	N0.HOG0003916
Datglo_Datgl706S12556	N0.HOG0003917
Datglo_Datgl754S34470	N0.HOG0003918
Datglo_Datgl834S35507	N0.HOG0003918
Datglo_Datgl508S31404	N0.HOG0003920
Datglo_Datgl909S36118	N0.HOG0003920
Datglo_Datgl1138S18723	N0.HOG0003921											N1					Down	Down
Datglo_Datgl177S22956	N0.HOG0003922											N1					Down	Down
Datglo_Datgl1128S18615	N0.HOG0003923
Datglo_Datgl376S29309	N0.HOG0003924
Datglo_Datgl1145S18811	N0.HOG0003925	GA20ox2,GA20ox4,GA20ox5		Putative ent-kaurene synthase,Putative gibberellin-44 dioxygenase	N1	NodFactor	Organogenesis
Datglo_Datgl27249S26093	N0.HOG0003926											N1					Down	Down
Datglo_Datgl90S36179	N0.HOG0003927											N1					Down	Down
Datglo_Datgl1699S03696	N0.HOG0003928			Putative serine incorporator/TMS membrane protein	Datglo					Up	Up
Datglo_Datgl1353S20254	N0.HOG0003929			Putative serine incorporator/TMS membrane protein	N1					Up	Up
Datglo_Datgl297S07721	N0.HOG0003929			Putative serine incorporator/TMS membrane protein	N1
Datglo_Datgl79S34850	N0.HOG0003929			Putative serine incorporator/TMS membrane protein	N1
Datglo_Datgl90S36153	N0.HOG0003931
Datglo_Datgl159S21660	N0.HOG0003932
Datglo_Datgl897S14264	N0.HOG0003937
Datglo_Datgl993S36947	N0.HOG0003938				N3							Datglo
Datglo_Datgl636S33124	N0.HOG0003938				N3							Datglo					Down	Down
Datglo_Datgl128S19776	N0.HOG0003938				N3					Up	Up	Datglo
Datglo_Datgl2528S25653	N0.HOG0003939
Datglo_Datgl1338S20178	N0.HOG0003939
Datglo_Datgl1566S21444	N0.HOG0003939
Datglo_Datgl330S28401	N0.HOG0003940											Datglo					Down	Down
Datglo_Datgl534S31613	N0.HOG0003940											Datglo
Datglo_Datgl358S29132	N0.HOG0003942
Datglo_Datgl451S10267	N0.HOG0003944											Datglo					Down	Down
Datglo_Datgl897S35924	N0.HOG0003946
Datglo_Datgl936S36465	N0.HOG0003946
Datglo_Datgl265S25835	N0.HOG0003947
Datglo_Datgl1598S03161	N0.HOG0003948
Datglo_Datgl692S33702	N0.HOG0003950
Datglo_Datgl27357S06719	N0.HOG0003951
Datglo_Datgl1099S00565	N0.HOG0003952											N1					Down	Down
Datglo_Datgl754S12992	N0.HOG0003953
Datglo_Datgl2155S05381	N0.HOG0003954
Datglo_Datgl27357S26194	N0.HOG0003956
Datglo_Datgl750S34390	N0.HOG0003957
Datglo_Datgl825S35356	N0.HOG0003957
Datglo_Datgl1412S20610	N0.HOG0003958			Putative dihydroflavanol 4-reductase,Putative anthocyanidin reductase ((2R,3R)-flavan-3-ol-forming)	N3
Datglo_Datgl1412S02397	N0.HOG0003958			Putative dihydroflavanol 4-reductase,Putative anthocyanidin reductase ((2R,3R)-flavan-3-ol-forming)	N3					Up	Up
Datglo_Datgl2964S27388	N0.HOG0003959
Datglo_Datgl169S22382	N0.HOG0003960											N1					Down	Down
Datglo_Datgl52S10811	N0.HOG0003960											N1
Datglo_Datgl488S31223	N0.HOG0003961
Datglo_Datgl574S32515	N0.HOG0003962
Datglo_Datgl342S08648	N0.HOG0003963
Datglo_Datgl342S28823	N0.HOG0003964
Datglo_Datgl15S03272	N0.HOG0003965											Datglo					Down	Down
Datglo_Datgl27375S26421	N0.HOG0003966
Datglo_Datgl534S31715	N0.HOG0003968
Datglo_Datgl273S07073	N0.HOG0003969			Putative protein kinase CAMK-CAMKL-CHK1 family	N1					Up	Up	Datglo
Datglo_Datgl53S10914	N0.HOG0003969			Putative protein kinase CAMK-CAMKL-CHK1 family	N1							Datglo					Down	Down
Datglo_Datgl1591S03146	N0.HOG0003970
Datglo_Datgl176S22893	N0.HOG0003970
Datglo_Datgl680S33377	N0.HOG0003974											N1
Datglo_Datgl246S25518	N0.HOG0003974											N1					Down	Down
Datglo_Datgl3371S08424	N0.HOG0003975			hypothetical protein	N3					Up	Up	N1
Datglo_Datgl27403S16617	N0.HOG0003975			hypothetical protein	N3							N1					Down	Down
Datglo_Datgl497S10541	N0.HOG0003976			hypothetical protein	Datglo					Up	Up
Datglo_Datgl4217S09798	N0.HOG0003976			hypothetical protein	Datglo
Datglo_Datgl339S08545	N0.HOG0003978
Datglo_Datgl1465S02574	N0.HOG0003978
Datglo_Datgl132S01914	N0.HOG0003978
Datglo_Datgl164S03570	N0.HOG0003979
Datglo_Datgl936S14749	N0.HOG0003979
Datglo_Datgl1957S04774	N0.HOG0003980
Datglo_Datgl1957S04775	N0.HOG0003980
Datglo_Datgl1957S23786	N0.HOG0003980
Datglo_Datgl1957S04769	N0.HOG0003980
Datglo_Datgl2869S16733	N0.HOG0003981
Datglo_Datgl277S26838	N0.HOG0003984			Putative acetyl-CoA C-acyltransferase	Datglo					Up	Up
Datglo_Datgl1175S19097	N0.HOG0003985
Datglo_Datgl1688S03670	N0.HOG0003986											Datglo					Down	Down
Datglo_Datgl292S07444	N0.HOG0003987			Putative nepenthesin	N1
Datglo_Datgl1230S01485	N0.HOG0003987			Putative nepenthesin	N1					Up	Up
Datglo_Datgl1662S03591	N0.HOG0003988
Datglo_Datgl214S05376	N0.HOG0003988
Datglo_Datgl169S03765	N0.HOG0003988
Datglo_Datgl1026S00110	N0.HOG0003988
Datglo_Datgl376S29359	N0.HOG0003988
Datglo_Datgl229S25118	N0.HOG0003989
Datglo_Datgl339S08535	N0.HOG0003991											N1		Organogenesis			Down	Down
Datglo_Datgl899S35992	N0.HOG0003992											N1					Down	Down
Datglo_Datgl317S28196	N0.HOG0003993
Datglo_Datgl30S27807	N0.HOG0003994
Datglo_Datgl720S34063	N0.HOG0003995			Putative protein kinase RLK-Pelle-RLCK-IV family	Datglo
Datglo_Datgl44S30887	N0.HOG0003995			Putative protein kinase RLK-Pelle-RLCK-IV family	Datglo					Up	Up
Datglo_Datgl317S28192	N0.HOG0003996
Datglo_Datgl32S28347	N0.HOG0003997
Datglo_Datgl1169S19044	N0.HOG0003998
Datglo_Datgl129S19917	N0.HOG0003999
Datglo_Datgl149S21073	N0.HOG0004000
Datglo_Datgl159S03234	N0.HOG0004001
Datglo_Datgl297S07719	N0.HOG0004002
Datglo_Datgl928S14566	N0.HOG0004003											Datglo					Down	Down
Datglo_Datgl1957S04784	N0.HOG0004004
Datglo_Datgl807S35130	N0.HOG0004004
Datglo_Datgl7S34959	N0.HOG0004005
Datglo_Datgl65S33173	N0.HOG0004005
Datglo_Datgl27397S26612	N0.HOG0004006			Putative protein-serine/threonine phosphatase	N1		Organogenesis
Datglo_Datgl750S34366	N0.HOG0004006			Putative protein-serine/threonine phosphatase	N1		Organogenesis
Datglo_Datgl27357S06737	N0.HOG0004006			Putative protein-serine/threonine phosphatase	N1		Organogenesis			Up	Up
Datglo_Datgl133S02023	N0.HOG0004007											N1		Organogenesis	Release		Down	Down
Datglo_Datgl92S36369	N0.HOG0004008
Datglo_Datgl897S14281	N0.HOG0004008
Datglo_Datgl144S20734	N0.HOG0004009
Datglo_Datgl544S31901	N0.HOG0004010
Datglo_Datgl183S23161	N0.HOG0004011
Datglo_Datgl4075S30083	N0.HOG0004011
Datglo_Datgl994S36953	N0.HOG0004011
Datglo_Datgl724S34086	N0.HOG0004012											N1					Down	Down
Datglo_Datgl328S28320	N0.HOG0004013
Datglo_Datgl1699S22351	N0.HOG0004014
Datglo_Datgl518S31512	N0.HOG0004017
Datglo_Datgl2204S24702	N0.HOG0004017
Datglo_Datgl497S31313	N0.HOG0004018
Datglo_Datgl1228S19362	N0.HOG0004018
Datglo_Datgl220S24776	N0.HOG0004019			Putative peptidase S54, rhomboid	Datglo					Up	Up
Datglo_Datgl314S28121	N0.HOG0004020			Putative peptidase S54, rhomboid	N3					Up	Up
Datglo_Datgl30S07912	N0.HOG0004022
Datglo_Datgl83S13986	N0.HOG0004023											Datglo					Down	Down
Datglo_Datgl983S17624	N0.HOG0004023											Datglo
Datglo_Datgl216S24620	N0.HOG0004024
Datglo_Datgl216S05476	N0.HOG0004026											N1					Down	Down
Datglo_Datgl216S24618	N0.HOG0004026											N1					Down	Down
Datglo_Datgl145S20797	N0.HOG0004027
Datglo_Datgl313S28075	N0.HOG0004031			Putative SGNH hydrolase-type esterase domain-containing protein,Putative triacylglycerol lipase,Putative sinapine esterase	N1					Up	Up
Datglo_Datgl750S34375	N0.HOG0004032
Datglo_Datgl208S24294	N0.HOG0004032
Datglo_Datgl358S29192	N0.HOG0004033
Datglo_Datgl78S34778	N0.HOG0004033
Datglo_Datgl866S14117	N0.HOG0004034
Datglo_Datgl92S36336	N0.HOG0004035
Datglo_Datgl499S10603	N0.HOG0004037
Datglo_Datgl891S35914	N0.HOG0004038
Datglo_Datgl1410S20596	N0.HOG0004038
Datglo_Datgl66S12095	N0.HOG0004040			hypothetical protein	N1
Datglo_Datgl2090S24308	N0.HOG0004040			hypothetical protein	N1					Up	Up
Datglo_Datgl359S08999	N0.HOG0004041			Putative mitochondrial carrier domain-containing protein,Peroxisomal adenine nucleotide carrier 1	Datglo					Up	Up
Datglo_Datgl27357S26263	N0.HOG0004041			Putative mitochondrial carrier domain-containing protein,Peroxisomal adenine nucleotide carrier 1	Datglo
Datglo_Datgl358S08900	N0.HOG0004042											N3					Down	Down
Datglo_Datgl1292S15507	N0.HOG0004043			Putative mitochondrial carrier domain-containing protein,Putative mitochondrial carrier protein	Datglo					Up	Up
Datglo_Datgl2697S06529	N0.HOG0004043			Putative mitochondrial carrier domain-containing protein,Putative mitochondrial carrier protein	Datglo
Datglo_Datgl277S26806	N0.HOG0004044
Datglo_Datgl27226S26081	N0.HOG0004045
Datglo_Datgl27372S26375	N0.HOG0004046
Datglo_Datgl418S30301	N0.HOG0004047
Datglo_Datgl249S25598	N0.HOG0004048
Datglo_Datgl342S28852	N0.HOG0004049
Datglo_Datgl574S32579	N0.HOG0004050
Datglo_Datgl941S14780	N0.HOG0004051
Datglo_Datgl110S00704	N0.HOG0004052
Datglo_Datgl1354S20296	N0.HOG0004053											N3
Datglo_Datgl175S22862	N0.HOG0004053											N3					Down	Down
Datglo_Datgl229S25119	N0.HOG0004055			Putative (S)-2-hydroxy-acid oxidase	N1					Up	Up
Datglo_Datgl33S28773	N0.HOG0004056											N1					Down	Down
Datglo_Datgl295S27309	N0.HOG0004058			Putative alpha,alpha-trehalose-phosphate synthase (UDP-forming)	Datglo
Datglo_Datgl376S09120	N0.HOG0004058			Putative alpha,alpha-trehalose-phosphate synthase (UDP-forming)	Datglo
Datglo_Datgl554S32215	N0.HOG0004058			Putative alpha,alpha-trehalose-phosphate synthase (UDP-forming)	Datglo					Up	Up
Datglo_Datgl2471S25544	N0.HOG0004059			hypothetical protein	Datglo					Up	Up	N3
Datglo_Datgl2813S26987	N0.HOG0004059			hypothetical protein	Datglo							N3					Down	Down
Datglo_Datgl78S34734	N0.HOG0004060			Putative transcription factor Homobox-WOX family	N3					Up	Up
Datglo_Datgl3023S27669	N0.HOG0004060			Putative transcription factor Homobox-WOX family	N3
Datglo_Datgl2764S26800	N0.HOG0004060			Putative transcription factor Homobox-WOX family	N3
Datglo_Datgl1438S02454	N0.HOG0004061
Datglo_Datgl169S22469	N0.HOG0004061
Datglo_Datgl7S34979	N0.HOG0004061
Datglo_Datgl562S32365	N0.HOG0004063
Datglo_Datgl22S05902	N0.HOG0004063
Datglo_Datgl257S25746	N0.HOG0004065											N3					Down	Down
Datglo_Datgl1079S17935	N0.HOG0004065											N3					Down	Down
Datglo_Datgl3S29893	N0.HOG0004068
Datglo_Datgl29S27618	N0.HOG0004069
Datglo_Datgl59S32771	N0.HOG0004070
Datglo_Datgl310S27826	N0.HOG0004071											Datglo					Down	Down
Datglo_Datgl2804S26943	N0.HOG0004073											N1
Datglo_Datgl177S22951	N0.HOG0004073											N1
Datglo_Datgl90S36165	N0.HOG0004073											N1					Down	Down
Datglo_Datgl188S04417	N0.HOG0004074
Datglo_Datgl579S11597	N0.HOG0004075			Pyridoxal 5'-phosphate synthase subunit PDX1	Datglo					Up	Up
Datglo_Datgl30S07919	N0.HOG0004075			Pyridoxal 5'-phosphate synthase subunit PDX1	Datglo					Up	Up
Datglo_Datgl897S14271	N0.HOG0004077			hypothetical protein	Datglo					Up	Up	N1
Datglo_Datgl2102S24337	N0.HOG0004077			hypothetical protein	Datglo							N1					Down	Down
Datglo_Datgl2528S25645	N0.HOG0004078			Putative transcription factor bZIP family	N3					Up	Up
Datglo_Datgl834S35527	N0.HOG0004078			Putative transcription factor bZIP family	N3
Datglo_Datgl904S36077	N0.HOG0004078			Putative transcription factor bZIP family	N3
Datglo_Datgl160S21877	N0.HOG0004079			Putative transcription factor MADS-MIKC family	N1					Up	Up
Datglo_Datgl214S24492	N0.HOG0004079			Putative transcription factor MADS-MIKC family	N1					Up	Up
Datglo_Datgl376S09100	N0.HOG0004080											Datglo					Down	Down
Datglo_Datgl978S15040	N0.HOG0004080											Datglo
Datglo_Datgl426S30544	N0.HOG0004081
Datglo_Datgl168S22328	N0.HOG0004082
Datglo_Datgl2349S25243	N0.HOG0004083
Datglo_Datgl726S34152	N0.HOG0004084			Putative acetyl-CoA carboxylase	Datglo					Up	Up
Datglo_Datgl244S25464	N0.HOG0004085
Datglo_Datgl891S35895	N0.HOG0004085
Datglo_Datgl419S30330	N0.HOG0004087											N3					Down	Down
Datglo_Datgl1339S20191	N0.HOG0004088				Datglo					Up	Up
Datglo_Datgl328S28324	N0.HOG0004089
Datglo_Datgl724S34083	N0.HOG0004089
Datglo_Datgl1099S18313	N0.HOG0004090											N1					Down	Down
Datglo_Datgl1099S18314	N0.HOG0004090											N1					Down	Down
Datglo_Datgl1099S00562	N0.HOG0004090											N1
Datglo_Datgl123S19477	N0.HOG0004090											N1
Datglo_Datgl123S19476	N0.HOG0004090											N1
Datglo_Datgl793S34795	N0.HOG0004091											N3					Down	Down
Datglo_Datgl2964S27386	N0.HOG0004092
Datglo_Datgl310S07998	N0.HOG0004093	Glutaredoxin-5,Glutaredoxin-6,Glutaredoxin-7		Putative thioredoxin-disulfide reductase	Datglo		Organogenesis			Up	Up
Datglo_Datgl90S14494	N0.HOG0004093	Glutaredoxin-5,Glutaredoxin-6,Glutaredoxin-7		Putative thioredoxin-disulfide reductase	Datglo		Organogenesis
Datglo_Datgl191S23462	N0.HOG0004094			Putative transcription factor C2H2 family	Datglo					Up	Up
Datglo_Datgl1249S19576	N0.HOG0004095											N1					Down	Down
Datglo_Datgl993S36919	N0.HOG0004096
Datglo_Datgl342S28821	N0.HOG0004097			Putative calponin domain-containing protein	Datglo					Up	Up
Datglo_Datgl534S31693	N0.HOG0004098			Putative transferase	Datglo					Up	Up
Datglo_Datgl191S23482	N0.HOG0004099
Datglo_Datgl191S23433	N0.HOG0004100											Datglo					Down	Down
Datglo_Datgl1574S21502	N0.HOG0004101
Datglo_Datgl760S34494	N0.HOG0004102
Datglo_Datgl419S30331	N0.HOG0004102
Datglo_Datgl27372S26381	N0.HOG0004102
Datglo_Datgl7S35075	N0.HOG0004103
Datglo_Datgl27375S26468	N0.HOG0004103
Datglo_Datgl1957S23778	N0.HOG0004104
Datglo_Datgl22S25164	N0.HOG0004105											Datglo
Datglo_Datgl3181S28217	N0.HOG0004105											Datglo					Down	Down
Datglo_Datgl2157S24554	N0.HOG0004106											N1					Down	Down
Datglo_Datgl737S34224	N0.HOG0004106											N1
Datglo_Datgl274S26764	N0.HOG0004107
Datglo_Datgl548S31972	N0.HOG0004107
Datglo_Datgl4621S31011	N0.HOG0004107
Datglo_Datgl257S06363	N0.HOG0004108			Putative oxidoreductase	Datglo					Up	Up
Datglo_Datgl257S25712	N0.HOG0004108			Putative oxidoreductase	Datglo
Datglo_Datgl22S05929	N0.HOG0004111	FLOT1,FLOT2,FLOT3,FLOT4,FLOT5,FLOT6	Rhizobial infection	Putative Band 7 domain, Flotillin family,Flotillin-like protein 4,Flotillin-like protein 6	N1	NodFactor	Organogenesis		NFix	Up	Up
Datglo_Datgl2640S16513	N0.HOG0004112
Datglo_Datgl2102S24342	N0.HOG0004113
Datglo_Datgl936S36473	N0.HOG0004114			Putative cellular retinaldehyde binding/alpha-tocopherol transport, CRAL/TRIO	Datglo					Up	Up
Datglo_Datgl1333S20099	N0.HOG0004115
Datglo_Datgl129S01838	N0.HOG0004116											Datglo					Down	Down
Datglo_Datgl1020S17647	N0.HOG0004117											Datglo					Down	Down
Datglo_Datgl1020S17644	N0.HOG0004118
Datglo_Datgl1225S19304	N0.HOG0004119
Datglo_Datgl10S18370	N0.HOG0004121				Datglo					Up	Up
Datglo_Datgl133S20224	N0.HOG0004122
Datglo_Datgl2204S24689	N0.HOG0004123	EPFL14,EPFL7		hypothetical protein	Datglo		Organogenesis			Up	Up
Datglo_Datgl55S32254	N0.HOG0004123	EPFL14,EPFL7		hypothetical protein	Datglo		Organogenesis
Datglo_Datgl27357S26226	N0.HOG0004124
Datglo_Datgl27226S26079	N0.HOG0004125
Datglo_Datgl553S32159	N0.HOG0004126											N1		Organogenesis
Datglo_Datgl969S36638	N0.HOG0004127											N1		Organogenesis			Down	Down
Datglo_Datgl534S31668	N0.HOG0004129
Datglo_Datgl406S30057	N0.HOG0004129
Datglo_Datgl185S23186	N0.HOG0004130
Datglo_Datgl54S32050	N0.HOG0004131			Putative beta-fructofuranosidase	Datglo					Up	Up
Datglo_Datgl394S29793	N0.HOG0004132
Datglo_Datgl336S28434	N0.HOG0004133											Datglo					Down	Down
Datglo_Datgl263S06413	N0.HOG0004133											Datglo
Datglo_Datgl54S32017	N0.HOG0004133											Datglo					Down	Down
Datglo_Datgl750S12954	N0.HOG0004134
Datglo_Datgl1180S19167	N0.HOG0004134
Datglo_Datgl751S34403	N0.HOG0004135			hypothetical protein	Datglo
Datglo_Datgl574S32568	N0.HOG0004135			hypothetical protein	Datglo					Up	Up
Datglo_Datgl544S31929	N0.HOG0004136
Datglo_Datgl544S31908	N0.HOG0004138											N1					Down	Down
Datglo_Datgl544S11017	N0.HOG0004140			Putative transcription factor bHLH family	Datglo					Up	Up
Datglo_Datgl10S00576	N0.HOG0004141
Datglo_Datgl488S31195	N0.HOG0004145			Putative tetratricopeptide-like helical domain-containing protein	N1					Up	Up
Datglo_Datgl1508S21124	N0.HOG0004145			Putative tetratricopeptide-like helical domain-containing protein	N1
Datglo_Datgl1629S21950	N0.HOG0004146
Datglo_Datgl578S32604	N0.HOG0004146
Datglo_Datgl1701S03814	N0.HOG0004147											N1					Down	Down
Datglo_Datgl208S05194	N0.HOG0004147											N1
Datglo_Datgl163S03516	N0.HOG0004148
Datglo_Datgl692S33654	N0.HOG0004149											N1					Down	Down
Datglo_Datgl24S06280	N0.HOG0004150			Putative nepenthesin	N1					Up	Up
Datglo_Datgl3616S09041	N0.HOG0004150			Putative nepenthesin	N1					Up	Up
Datglo_Datgl24S06283	N0.HOG0004150			Putative nepenthesin	N1					Up	Up
Datglo_Datgl24S06282	N0.HOG0004150			Putative nepenthesin	N1					Up	Up
Datglo_Datgl3616S09043	N0.HOG0004150			Putative nepenthesin	N1					Up	Up
Datglo_Datgl699S12464	N0.HOG0004150			Putative nepenthesin	N1					Up	Up
Datglo_Datgl699S12460	N0.HOG0004150			Putative nepenthesin	N1					Up	Up
Datglo_Datgl1093S00518	N0.HOG0004150			Putative nepenthesin	N1					Up	Up
Datglo_Datgl699S12468	N0.HOG0004150			Putative nepenthesin	N1					Up	Up
Datglo_Datgl1851S04319	N0.HOG0004150			Putative nepenthesin	N1					Up	Up
Datglo_Datgl78S13287	N0.HOG0004150			Putative nepenthesin	N1					Up	Up
Datglo_Datgl386S09273	N0.HOG0004150			Putative nepenthesin	N1					Up	Up
Datglo_Datgl386S16952	N0.HOG0004150			Putative nepenthesin	N1					Up	Up
Datglo_Datgl267S06484	N0.HOG0004150			Putative nepenthesin	N1					Up	Up
Datglo_Datgl267S06482	N0.HOG0004150			Putative nepenthesin	N1					Up	Up
Datglo_Datgl699S12473	N0.HOG0004150			Putative nepenthesin	N1					Up	Up
Datglo_Datgl2S07826	N0.HOG0004150			Putative nepenthesin	N1					Up	Up
Datglo_Datgl300S07832	N0.HOG0004150			Putative nepenthesin	N1					Up	Up
Datglo_Datgl463S31017	N0.HOG0004150			Putative nepenthesin	N1
Datglo_Datgl1314S01847	N0.HOG0004150			Putative nepenthesin	N1					Up	Up
Datglo_Datgl267S06480	N0.HOG0004150			Putative nepenthesin	N1
Datglo_Datgl1680S03603	N0.HOG0004150			Putative nepenthesin	N1
Datglo_Datgl1035S17857	N0.HOG0004154											N3					Down	Down
Datglo_Datgl318S28230	N0.HOG0004156
Datglo_Datgl898S35971	N0.HOG0004157
Datglo_Datgl58S32703	N0.HOG0004158
Datglo_Datgl199S23962	N0.HOG0004159											N1					Down	Down
Datglo_Datgl138S20484	N0.HOG0004160
Datglo_Datgl1508S21099	N0.HOG0004161											N1					Down	Down
Datglo_Datgl220S24763	N0.HOG0004162
Datglo_Datgl137S20406	N0.HOG0004163
Datglo_Datgl544S11055	N0.HOG0004164			Putative hypoxia induced protein	N1		Organogenesis	Release
Datglo_Datgl27372S26329	N0.HOG0004164			Putative hypoxia induced protein	N1		Organogenesis	Release		Up	Up
Datglo_Datgl27357S26242	N0.HOG0004164			Putative hypoxia induced protein	N1		Organogenesis	Release		Up	Up
Datglo_Datgl750S34378	N0.HOG0004164			Putative hypoxia induced protein	N1		Organogenesis	Release
Datglo_Datgl1884S23286	N0.HOG0004166
Datglo_Datgl1231S19398	N0.HOG0004167
Datglo_Datgl396S29808	N0.HOG0004168
Datglo_Datgl1702S22565	N0.HOG0004169
Datglo_Datgl8S36030	N0.HOG0004170
Datglo_Datgl358S29084	N0.HOG0004170
Datglo_Datgl358S29124	N0.HOG0004171			Putative carbonic anhydrase	Datglo					Up	Up
Datglo_Datgl206S24171	N0.HOG0004172
Datglo_Datgl198S23929	N0.HOG0004173											N1
Datglo_Datgl406S30034	N0.HOG0004173											N1
Datglo_Datgl293S27239	N0.HOG0004174											N1
Datglo_Datgl163S21994	N0.HOG0004174											N1
Datglo_Datgl2825S16718	N0.HOG0004175
Datglo_Datgl614S11805	N0.HOG0004175
Datglo_Datgl27394S16595	N0.HOG0004175
Datglo_Datgl90S14495	N0.HOG0004176
Datglo_Datgl702S33795	N0.HOG0004178			Putative potassium channel, voltage-dependent, EAG/ELK/ERG, ankyrin repeat-containing	N1					Up	Up	N1
Datglo_Datgl187S23272	N0.HOG0004178			Putative potassium channel, voltage-dependent, EAG/ELK/ERG, ankyrin repeat-containing	N1							N1					Down	Down
Datglo_Datgl223S05658	N0.HOG0004179											N3					Down	Down
Datglo_Datgl376S09107	N0.HOG0004180
Datglo_Datgl1319S20055	N0.HOG0004181
Datglo_Datgl1558S21426	N0.HOG0004182
Datglo_Datgl216S24624	N0.HOG0004183
Datglo_Datgl183S23146	N0.HOG0004183
Datglo_Datgl1756S22843	N0.HOG0004184
Datglo_Datgl1137S18703	N0.HOG0004184
Datglo_Datgl210S24377	N0.HOG0004184
Datglo_Datgl2528S25656	N0.HOG0004186											N1					Down	Down
Datglo_Datgl214S24495	N0.HOG0004186											N1					Down	Down
Datglo_Datgl426S09943	N0.HOG0004187											N1
Datglo_Datgl899S14346	N0.HOG0004187											N1					Down	Down
Datglo_Datgl77S13241	N0.HOG0004188											N3
Datglo_Datgl79S13441	N0.HOG0004188											N3					Down	Down
Datglo_Datgl1370S20365	N0.HOG0004189											N3					Down	Down
Datglo_Datgl102S17825	N0.HOG0004190
Datglo_Datgl931S17552	N0.HOG0004191
Datglo_Datgl482S31158	N0.HOG0004192											N1					Down	Down
Datglo_Datgl298S27560	N0.HOG0004193
Datglo_Datgl978S36808	N0.HOG0004194
Datglo_Datgl405S30009	N0.HOG0004195
Datglo_Datgl54S32073	N0.HOG0004196
Datglo_Datgl569S32399	N0.HOG0004197
Datglo_Datgl407S30101	N0.HOG0004200
Datglo_Datgl27357S26240	N0.HOG0004201
Datglo_Datgl193S04646	N0.HOG0004204			Putative purine permease, plant	N1		Organogenesis
Datglo_Datgl1198S19247	N0.HOG0004205			hypothetical protein	N3					Up	Up
Datglo_Datgl692S33655	N0.HOG0004206
Datglo_Datgl60S32819	N0.HOG0004207
Datglo_Datgl310S27837	N0.HOG0004207
Datglo_Datgl1412S20659	N0.HOG0004208			Putative oxidoreductase	Datglo					Up	Up
Datglo_Datgl190S04480	N0.HOG0004209
Datglo_Datgl120S19292	N0.HOG0004210
Datglo_Datgl2270S25011	N0.HOG0004210
Datglo_Datgl27249S26100	N0.HOG0004211
Datglo_Datgl635S33114	N0.HOG0004212
Datglo_Datgl909S14465	N0.HOG0004213			hypothetical protein	Datglo					Up	Up
Datglo_Datgl1405S02348	N0.HOG0004214			hypothetical protein	N3					Up	Up
Datglo_Datgl1684S22300	N0.HOG0004215
Datglo_Datgl223S05665	N0.HOG0004217
Datglo_Datgl27372S06841	N0.HOG0004217
Datglo_Datgl707S12601	N0.HOG0004218	CHIT5a,CHIT5b,NFH1/LjNENA	Early signalling	Putative glycoside hydrolase family 18, catalytic domain, glycoside hydrolase superfamily	N1	NodFactor
Datglo_Datgl707S12602	N0.HOG0004218	CHIT5a,CHIT5b,NFH1/LjNENA	Early signalling	Putative glycoside hydrolase family 18, catalytic domain, glycoside hydrolase superfamily	N1	NodFactor
Datglo_Datgl358S08850	N0.HOG0004218	CHIT5a,CHIT5b,NFH1/LjNENA	Early signalling	Putative glycoside hydrolase family 18, catalytic domain, glycoside hydrolase superfamily	N1	NodFactor
Datglo_Datgl707S33906	N0.HOG0004218	CHIT5a,CHIT5b,NFH1/LjNENA	Early signalling	Putative glycoside hydrolase family 18, catalytic domain, glycoside hydrolase superfamily	N1	NodFactor				Up	Up
Datglo_Datgl138S20494	N0.HOG0004219				Datglo
Datglo_Datgl170S03909	N0.HOG0004219				Datglo
Datglo_Datgl784S17441	N0.HOG0004219				Datglo
Datglo_Datgl7S13547	N0.HOG0004219				Datglo
Datglo_Datgl497S10535	N0.HOG0004219				Datglo
Datglo_Datgl1317S20037	N0.HOG0004219				Datglo
Datglo_Datgl1268S19713	N0.HOG0004219				Datglo
Datglo_Datgl3023S07844	N0.HOG0004219				Datglo
Datglo_Datgl314S28116	N0.HOG0004219				Datglo
Datglo_Datgl880S14174	N0.HOG0004219				Datglo
Datglo_Datgl880S35827	N0.HOG0004219				Datglo
Datglo_Datgl673S12141	N0.HOG0004219				Datglo
Datglo_Datgl716S34055	N0.HOG0004219				Datglo
Datglo_Datgl317S08111	N0.HOG0004219				Datglo
Datglo_Datgl891S35909	N0.HOG0004219				Datglo
Datglo_Datgl795S17449	N0.HOG0004219				Datglo
Datglo_Datgl1687S22313	N0.HOG0004219				Datglo
Datglo_Datgl27411S16640	N0.HOG0004219				Datglo
Datglo_Datgl194S16117	N0.HOG0004219				Datglo
Datglo_Datgl929S36287	N0.HOG0004219				Datglo
Datglo_Datgl27357S26237	N0.HOG0004219				Datglo
Datglo_Datgl216S05438	N0.HOG0004219				Datglo
Datglo_Datgl27399S26673	N0.HOG0004219				Datglo
Datglo_Datgl1078S17923	N0.HOG0004219				Datglo
Datglo_Datgl1370S02160	N0.HOG0004219				Datglo					Up	Up
Datglo_Datgl2270S25008	N0.HOG0004219				Datglo
Datglo_Datgl685S33443	N0.HOG0004219				Datglo
Datglo_Datgl160S21882	N0.HOG0004219				Datglo
Datglo_Datgl807S35126	N0.HOG0004219				Datglo
Datglo_Datgl1381S02208	N0.HOG0004219				Datglo
Datglo_Datgl220S24773	N0.HOG0004219				Datglo
Datglo_Datgl1129S00825	N0.HOG0004219				Datglo
Datglo_Datgl1518S02831	N0.HOG0004219				Datglo
Datglo_Datgl116S01202	N0.HOG0004219				Datglo
Datglo_Datgl171S22706	N0.HOG0004219				Datglo
Datglo_Datgl7S34985	N0.HOG0004219				Datglo					Up	Up
Datglo_Datgl2157S24551	N0.HOG0004219				Datglo
Datglo_Datgl691S33571	N0.HOG0004219				Datglo
Datglo_Datgl338S08472	N0.HOG0004219				Datglo
Datglo_Datgl673S12159	N0.HOG0004219				Datglo
Datglo_Datgl899S35984	N0.HOG0004219				Datglo
Datglo_Datgl475S17081	N0.HOG0004219				Datglo
Datglo_Datgl1145S18821	N0.HOG0004220
Datglo_Datgl358S29184	N0.HOG0004221
Datglo_Datgl1447S02466	N0.HOG0004224
Datglo_Datgl221S24803	N0.HOG0004224
Datglo_Datgl4524S10281	N0.HOG0004224
Datglo_Datgl7S13489	N0.HOG0004224
Datglo_Datgl226S05767	N0.HOG0004224
Datglo_Datgl193S23657	N0.HOG0004224
Datglo_Datgl92S36374	N0.HOG0004224
Datglo_Datgl267S16553	N0.HOG0004224
Datglo_Datgl27372S06862	N0.HOG0004224
Datglo_Datgl56S32457	N0.HOG0004227				Datglo					Up	Up
Datglo_Datgl405S30027	N0.HOG0004230
Datglo_Datgl760S34505	N0.HOG0004232
Datglo_Datgl274S26740	N0.HOG0004233
Datglo_Datgl3S29841	N0.HOG0004234											N1					Down	Down
Datglo_Datgl27357S26261	N0.HOG0004236
Datglo_Datgl27357S26262	N0.HOG0004236
Datglo_Datgl27S07222	N0.HOG0004238
Datglo_Datgl27S26869	N0.HOG0004238
Datglo_Datgl3042S27679	N0.HOG0004239
Datglo_Datgl292S27210	N0.HOG0004240
Datglo_Datgl15S21751	N0.HOG0004241
Datglo_Datgl748S34234	N0.HOG0004241
Datglo_Datgl1730S22751	N0.HOG0004242			Putative 1-aminocyclopropane-1-carboxylate synthase	Datglo					Up	Up
Datglo_Datgl420S30355	N0.HOG0004243											N1					Down	Down
Datglo_Datgl1366S20345	N0.HOG0004243											N1					Down	Down
Datglo_Datgl339S28720	N0.HOG0004243											N1					Down	Down
Datglo_Datgl339S08514	N0.HOG0004244			Putative EF-hand domain pair protein	Datglo					Up	Up
Datglo_Datgl414S30151	N0.HOG0004245			Putative aldehyde dehydrogenase (NAD(+))	N1		Organogenesis	Release		Up	Up
Datglo_Datgl214S24490	N0.HOG0004247
Datglo_Datgl83S13988	N0.HOG0004248
Datglo_Datgl107S15327	N0.HOG0004249
Datglo_Datgl27226S26066	N0.HOG0004250			Putative tetratricopeptide-like helical domain-containing protein	N1					Up	Up
Datglo_Datgl579S32631	N0.HOG0004251
Datglo_Datgl3941S29761	N0.HOG0004252			Putative major facilitator superfamily	N1					Up	Up
Datglo_Datgl579S32625	N0.HOG0004253			Putative phosphate-transporting ATPase	Datglo		Organogenesis			Up	Up
Datglo_Datgl1598S21630	N0.HOG0004254
Datglo_Datgl419S30340	N0.HOG0004255
Datglo_Datgl66S33228	N0.HOG0004256			Putative transcription factor C2H2 family	N3
Datglo_Datgl1085S18066	N0.HOG0004256			Putative transcription factor C2H2 family	N3
Datglo_Datgl55S32261	N0.HOG0004256			Putative transcription factor C2H2 family	N3					Up	Up
Datglo_Datgl540S31862	N0.HOG0004257											N1		Organogenesis			Down	Down
Datglo_Datgl34S28937	N0.HOG0004259			Putative transcription factor Homobox-WOX family	N1		Organogenesis			Up	Up
Datglo_Datgl378S29450	N0.HOG0004259			Putative transcription factor Homobox-WOX family	N1		Organogenesis
Datglo_Datgl707S33883	N0.HOG0004260
Datglo_Datgl53S10912	N0.HOG0004261
Datglo_Datgl358S29187	N0.HOG0004262
Datglo_Datgl969S36636	N0.HOG0004263
Datglo_Datgl85S35720	N0.HOG0004264
Datglo_Datgl54S32048	N0.HOG0004265
Datglo_Datgl1126S18554	N0.HOG0004265
Datglo_Datgl206S24140	N0.HOG0004266
Datglo_Datgl6308S33059	N0.HOG0004267
Datglo_Datgl210S24368	N0.HOG0004268
Datglo_Datgl208S24250	N0.HOG0004269			Putative Rab-GTPase-TBC domain-containing protein	N1					Up	Up
Datglo_Datgl163S22078	N0.HOG0004270
Datglo_Datgl856S35657	N0.HOG0004272
Datglo_Datgl358S08952	N0.HOG0004273
Datglo_Datgl196S23874	N0.HOG0004273
Datglo_Datgl1028S17804	N0.HOG0004273
Datglo_Datgl81S35344	N0.HOG0004273
Datglo_Datgl388S09309	N0.HOG0004274			Putative ribosomal protein S12/S23	Datglo
Datglo_Datgl145S20843	N0.HOG0004274			Putative ribosomal protein S12/S23	Datglo
Datglo_Datgl272S26130	N0.HOG0004274			Putative ribosomal protein S12/S23	Datglo
Datglo_Datgl54S11147	N0.HOG0004274			Putative ribosomal protein S12/S23	Datglo
Datglo_Datgl1662S15952	N0.HOG0004274			Putative ribosomal protein S12/S23	Datglo					Up	Up
Datglo_Datgl169S03764	N0.HOG0004274			Putative ribosomal protein S12/S23	Datglo
Datglo_Datgl754S34418	N0.HOG0004275											Datglo
Datglo_Datgl535S31736	N0.HOG0004275											Datglo					Down	Down
Datglo_Datgl703S33814	N0.HOG0004276											Datglo
Datglo_Datgl30S27803	N0.HOG0004276											Datglo					Down	Down
Datglo_Datgl145S20841	N0.HOG0004277
Datglo_Datgl488S10468	N0.HOG0004277
Datglo_Datgl110S18418	N0.HOG0004278			Putative 3'(2'),5'-bisphosphate nucleotidase	Datglo					Up	Up
Datglo_Datgl1035S17848	N0.HOG0004278			Putative 3'(2'),5'-bisphosphate nucleotidase	Datglo					Up	Up
Datglo_Datgl1342S02039	N0.HOG0004279
Datglo_Datgl2115S16293	N0.HOG0004280			hypothetical protein	N1	NodFactor	Organogenesis			Up	Up
Datglo_Datgl339S28716	N0.HOG0004281
Datglo_Datgl1366S20343	N0.HOG0004282
Datglo_Datgl726S12745	N0.HOG0004283											N1
Datglo_Datgl934S14735	N0.HOG0004284
Datglo_Datgl2461S25486	N0.HOG0004285
Datglo_Datgl621S11938	N0.HOG0004285
Datglo_Datgl55S32301	N0.HOG0004286
Datglo_Datgl190S23365	N0.HOG0004287
Datglo_Datgl90S36149	N0.HOG0004287
Datglo_Datgl27346S06695	N0.HOG0004289											N1		Organogenesis			Down	Down
Datglo_Datgl90S36161	N0.HOG0004290			hypothetical protein,Putative transcription factor bHLH family	N1		Organogenesis
Datglo_Datgl562S32379	N0.HOG0004290			hypothetical protein,Putative transcription factor bHLH family	N1		Organogenesis
Datglo_Datgl297S27439	N0.HOG0004291
Datglo_Datgl27375S26439	N0.HOG0004291
Datglo_Datgl81S35263	N0.HOG0004291
Datglo_Datgl27249S26089	N0.HOG0004292
Datglo_Datgl90S36183	N0.HOG0004292
Datglo_Datgl1177S01259	N0.HOG0004295
Datglo_Datgl1177S19135	N0.HOG0004295
Datglo_Datgl497S31306	N0.HOG0004295
Datglo_Datgl1354S02101	N0.HOG0004296			Putative transcription factor bZIP family	N1
Datglo_Datgl147S20917	N0.HOG0004296			Putative transcription factor bZIP family	N1
Datglo_Datgl27358S26273	N0.HOG0004296			Putative transcription factor bZIP family	N1					Up	Up
Datglo_Datgl145S15702	N0.HOG0004297											N1
Datglo_Datgl851S14012	N0.HOG0004297											N1					Down	Down
Datglo_Datgl897S35968	N0.HOG0004298											N1					Down	Down
Datglo_Datgl27S26874	N0.HOG0004298											N1					Down	Down
Datglo_Datgl1128S18599	N0.HOG0004299
Datglo_Datgl2370S25331	N0.HOG0004299
Datglo_Datgl553S32162	N0.HOG0004300			Putative cinnamoyl-CoA reductase	N3					Up	Up	N1
Datglo_Datgl56S32494	N0.HOG0004300			Putative cinnamoyl-CoA reductase	N3							N1
Datglo_Datgl451S30932	N0.HOG0004300			Putative cinnamoyl-CoA reductase	N3							N1
Datglo_Datgl296S27399	N0.HOG0004300			Putative cinnamoyl-CoA reductase	N3							N1					Down	Down
Datglo_Datgl618S32920	N0.HOG0004301
Datglo_Datgl160S21896	N0.HOG0004301
Datglo_Datgl1687S22312	N0.HOG0004302											N1		Organogenesis	Release		Down	Down
Datglo_Datgl257S25722	N0.HOG0004303											N1		Organogenesis	Release		Down	Down
Datglo_Datgl227S05793	N0.HOG0004305
Datglo_Datgl688S12323	N0.HOG0004305
Datglo_Datgl1129S18632	N0.HOG0004306
Datglo_Datgl1412S20636	N0.HOG0004306
Datglo_Datgl825S13837	N0.HOG0004307											N1					Down	Down
Datglo_Datgl269S06533	N0.HOG0004307											N1					Down	Down
Datglo_Datgl294S27265	N0.HOG0004309			Putative protein ENHANCED DISEASE RESISTANCE 2, PH domain, START	N3					Up	Up
Datglo_Datgl825S35383	N0.HOG0004310
Datglo_Datgl1688S22317	N0.HOG0004310
Datglo_Datgl50S31469	N0.HOG0004311
Datglo_Datgl121S19302	N0.HOG0004313											N3					Down	Down
Datglo_Datgl1508S21103	N0.HOG0004314
Datglo_Datgl2094S24325	N0.HOG0004315
Datglo_Datgl405S30028	N0.HOG0004315
Datglo_Datgl979S36837	N0.HOG0004316
Datglo_Datgl1359S20318	N0.HOG0004317
Datglo_Datgl1088S18135	N0.HOG0004317
Datglo_Datgl1175S01228	N0.HOG0004319
Datglo_Datgl318S08208	N0.HOG0004319
Datglo_Datgl691S12374	N0.HOG0004319
Datglo_Datgl1035S17849	N0.HOG0004319
Datglo_Datgl169S03762	N0.HOG0004319
Datglo_Datgl1138S18713	N0.HOG0004320
Datglo_Datgl292S27174	N0.HOG0004320
Datglo_Datgl488S31232	N0.HOG0004321
Datglo_Datgl973S36754	N0.HOG0004321
Datglo_Datgl435S30755	N0.HOG0004324			Putative 15-cis-phytoene synthase,Putative transferase	N3
Datglo_Datgl434S30700	N0.HOG0004324			Putative 15-cis-phytoene synthase,Putative transferase	N3					Up	Up
Datglo_Datgl32S28356	N0.HOG0004325											N1		Organogenesis			Down	Down
Datglo_Datgl223S05631	N0.HOG0004325											N1		Organogenesis			Down	Down
Datglo_Datgl1592S03158	N0.HOG0004326
Datglo_Datgl535S31732	N0.HOG0004329
Datglo_Datgl612S32837	N0.HOG0004329
Datglo_Datgl508S31433	N0.HOG0004330											Datglo					Down	Down
Datglo_Datgl840S35600	N0.HOG0004330											Datglo					Down	Down
Datglo_Datgl132S01913	N0.HOG0004331
Datglo_Datgl553S32130	N0.HOG0004331
Datglo_Datgl834S13901	N0.HOG0004331
Datglo_Datgl1662S03592	N0.HOG0004331
Datglo_Datgl208S24219	N0.HOG0004331
Datglo_Datgl312S28057	N0.HOG0004331
Datglo_Datgl92S14652	N0.HOG0004331
Datglo_Datgl312S28059	N0.HOG0004331
Datglo_Datgl158S03119	N0.HOG0004331
Datglo_Datgl1699S15969	N0.HOG0004334
Datglo_Datgl772S34567	N0.HOG0004337
Datglo_Datgl111S18505	N0.HOG0004337
Datglo_Datgl111S00733	N0.HOG0004337
Datglo_Datgl111S18506	N0.HOG0004337
Datglo_Datgl111S00734	N0.HOG0004337
Datglo_Datgl1498S15738	N0.HOG0004338
Datglo_Datgl6736S33284	N0.HOG0004338
Datglo_Datgl482S10446	N0.HOG0004340
Datglo_Datgl1591S03143	N0.HOG0004340
Datglo_Datgl1687S22306	N0.HOG0004342
Datglo_Datgl182S23074	N0.HOG0004343			Putative glycerol-3-phosphate-transporting ATPase	Datglo					Up	Up
Datglo_Datgl15S21767	N0.HOG0004344											Datglo
Datglo_Datgl475S31108	N0.HOG0004344											Datglo					Down	Down
Datglo_Datgl1407S20575	N0.HOG0004345			Putative ribose-phosphate diphosphokinase	Datglo					Up	Up
Datglo_Datgl618S32992	N0.HOG0004346			Putative ribose-phosphate diphosphokinase	Datglo					Up	Up
Datglo_Datgl115S01101	N0.HOG0004347
Datglo_Datgl1680S22230	N0.HOG0004348
Datglo_Datgl772S34600	N0.HOG0004349
Datglo_Datgl1366S20341	N0.HOG0004350			Putative filament-like plant protein	Datglo					Up	Up
Datglo_Datgl339S28717	N0.HOG0004351
Datglo_Datgl2270S25002	N0.HOG0004352
Datglo_Datgl44S30910	N0.HOG0004353											N1					Down	Down
Datglo_Datgl188S23311	N0.HOG0004354
Datglo_Datgl834S35489	N0.HOG0004358
Datglo_Datgl144S02479	N0.HOG0004360											Datglo					Down	Down
Datglo_Datgl378S29445	N0.HOG0004361
Datglo_Datgl578S32613	N0.HOG0004362
Datglo_Datgl425S30469	N0.HOG0004362
Datglo_Datgl267S25902	N0.HOG0004362
Datglo_Datgl578S32609	N0.HOG0004363
Datglo_Datgl81S35326	N0.HOG0004364											Datglo					Down	Down
Datglo_Datgl267S06503	N0.HOG0004365											N1		Organogenesis	Release		Down	Down
Datglo_Datgl382S29545	N0.HOG0004365											N1		Organogenesis	Release
Datglo_Datgl1412S20634	N0.HOG0004366
Datglo_Datgl1129S18629	N0.HOG0004367
Datglo_Datgl74S12912	N0.HOG0004368
Datglo_Datgl328S28327	N0.HOG0004370
Datglo_Datgl74S12916	N0.HOG0004370
Datglo_Datgl1699S22349	N0.HOG0004371
Datglo_Datgl1228S19343	N0.HOG0004372
Datglo_Datgl2654S16524	N0.HOG0004374
Datglo_Datgl1546S02989	N0.HOG0004374
Datglo_Datgl128S19798	N0.HOG0004375											N3					Down	Down
Datglo_Datgl834S35551	N0.HOG0004376
Datglo_Datgl1412S02411	N0.HOG0004377											N1					Down	Down
Datglo_Datgl420S09768	N0.HOG0004377											N1
Datglo_Datgl1366S15568	N0.HOG0004377											N1
Datglo_Datgl297S27477	N0.HOG0004378
Datglo_Datgl305S27697	N0.HOG0004379
Datglo_Datgl305S27698	N0.HOG0004379
Datglo_Datgl416S09658	N0.HOG0004380
Datglo_Datgl358S29136	N0.HOG0004381
Datglo_Datgl674S33316	N0.HOG0004382
Datglo_Datgl1575S21506	N0.HOG0004383
Datglo_Datgl1354S20271	N0.HOG0004384
Datglo_Datgl416S30216	N0.HOG0004385
Datglo_Datgl138S20503	N0.HOG0004386				Datglo							N1
Datglo_Datgl138S20504	N0.HOG0004386				Datglo					Up	Up	N1
Datglo_Datgl430S30651	N0.HOG0004386				Datglo							N1					Down	Down
Datglo_Datgl582S32690	N0.HOG0004387
Datglo_Datgl246S25504	N0.HOG0004389
Datglo_Datgl621S11925	N0.HOG0004390
Datglo_Datgl1515S21180	N0.HOG0004391											Datglo					Down	Down
Datglo_Datgl703S33815	N0.HOG0004391											Datglo
Datglo_Datgl1324S20087	N0.HOG0004392
Datglo_Datgl385S29641	N0.HOG0004392
Datglo_Datgl2369S25273	N0.HOG0004393
Datglo_Datgl105S17916	N0.HOG0004394
Datglo_Datgl297S27459	N0.HOG0004394
Datglo_Datgl685S33457	N0.HOG0004394
Datglo_Datgl929S36259	N0.HOG0004395
Datglo_Datgl434S30703	N0.HOG0004395
Datglo_Datgl616S17256	N0.HOG0004395
Datglo_Datgl173S22817	N0.HOG0004396
Datglo_Datgl2107S24354	N0.HOG0004396
Datglo_Datgl295S27377	N0.HOG0004397
Datglo_Datgl54S32039	N0.HOG0004398
Datglo_Datgl1544S21367	N0.HOG0004399
Datglo_Datgl3428S16888	N0.HOG0004400											Datglo
Datglo_Datgl540S10945	N0.HOG0004400											Datglo					Down	Down
Datglo_Datgl1544S02962	N0.HOG0004401
Datglo_Datgl574S32538	N0.HOG0004402
Datglo_Datgl380S16932	N0.HOG0004403
Datglo_Datgl1142S18751	N0.HOG0004404
Datglo_Datgl208S24199	N0.HOG0004405				N3					Up	Up
Datglo_Datgl314S28114	N0.HOG0004406
Datglo_Datgl27357S26211	N0.HOG0004406
Datglo_Datgl959S36574	N0.HOG0004407			Putative transcription factor C2H2 family	N1
Datglo_Datgl783S13247	N0.HOG0004407			Putative transcription factor C2H2 family	N1
Datglo_Datgl959S36571	N0.HOG0004407			Putative transcription factor C2H2 family	N1					Up	Up
Datglo_Datgl96S36674	N0.HOG0004408											N1					Down	Down
Datglo_Datgl423S30402	N0.HOG0004408											N1					Down	Down
Datglo_Datgl2370S25339	N0.HOG0004409
Datglo_Datgl169S03794	N0.HOG0004410
Datglo_Datgl423S30429	N0.HOG0004411			Putative mannan endo-1,4-beta-mannosidase	N3	NodFactor				Up	Up	N1
Datglo_Datgl214S24467	N0.HOG0004411			Putative mannan endo-1,4-beta-mannosidase	N3	NodFactor				Up	Up	N1
Datglo_Datgl2693S25934	N0.HOG0004412											Datglo					Down	Down
Datglo_Datgl2252S24911	N0.HOG0004413
Datglo_Datgl551S32111	N0.HOG0004414											Datglo					Down	Down
Datglo_Datgl158S21579	N0.HOG0004415			Putative phosphotransferase with an alcohol group as acceptor	N1	NodFactor	Organogenesis	Release		Up	Up
Datglo_Datgl1640S22148	N0.HOG0004416			Putative protein kinase RLK-Pelle-LRR-VI-1 family	N1		Organogenesis
Datglo_Datgl729S12780	N0.HOG0004416			Putative protein kinase RLK-Pelle-LRR-VI-1 family	N1		Organogenesis
Datglo_Datgl26S26005	N0.HOG0004417											N1		Organogenesis
Datglo_Datgl26S26006	N0.HOG0004417											N1		Organogenesis			Down	Down
Datglo_Datgl430S10023	N0.HOG0004418											N1					Down	Down
Datglo_Datgl416S09673	N0.HOG0004418											N1
Datglo_Datgl159S15864	N0.HOG0004418											N1					Down	Down
Datglo_Datgl163S22068	N0.HOG0004419
Datglo_Datgl807S35115	N0.HOG0004420
Datglo_Datgl1701S03808	N0.HOG0004420
Datglo_Datgl216S24623	N0.HOG0004421
Datglo_Datgl1640S03559	N0.HOG0004422			Putative thioredoxin-like protein	N1					Up	Up
Datglo_Datgl354S28963	N0.HOG0004423
Datglo_Datgl354S28962	N0.HOG0004423
Datglo_Datgl2964S07634	N0.HOG0004424
Datglo_Datgl339S28659	N0.HOG0004425											N3					Down	Down
Datglo_Datgl615S32899	N0.HOG0004425											N3
Datglo_Datgl90S36175	N0.HOG0004426			Putative AH domain-containing protein	N3					Up	Up
Datglo_Datgl310S27810	N0.HOG0004426			Putative AH domain-containing protein	N3
Datglo_Datgl310S07999	N0.HOG0004427											N3					Down	Down
Datglo_Datgl90S14492	N0.HOG0004428											Datglo					Down	Down
Datglo_Datgl430S10031	N0.HOG0004429											N1		Organogenesis			Down	Down
Datglo_Datgl416S09664	N0.HOG0004429											N1		Organogenesis
Datglo_Datgl430S10026	N0.HOG0004429											N1		Organogenesis
Datglo_Datgl206S24141	N0.HOG0004430			Putative transcription factor WRKY family	N1					Up	Up
Datglo_Datgl206S24143	N0.HOG0004431			Putative transcription factor WRKY family	N1		Organogenesis			Up	Up
Datglo_Datgl834S35492	N0.HOG0004432			hypothetical protein	N1					Up	Up
Datglo_Datgl111S18502	N0.HOG0004433
Datglo_Datgl223S24885	N0.HOG0004434											Datglo					Down	Down
Datglo_Datgl579S32653	N0.HOG0004435
Datglo_Datgl162S21979	N0.HOG0004436
Datglo_Datgl151S21226	N0.HOG0004437
Datglo_Datgl22S05890	N0.HOG0004438
Datglo_Datgl55S11336	N0.HOG0004439
Datglo_Datgl675S33336	N0.HOG0004440			hypothetical protein	N1					Up	Up
Datglo_Datgl775S34613	N0.HOG0004440			hypothetical protein	N1
Datglo_Datgl191S23488	N0.HOG0004441											N1
Datglo_Datgl191S23489	N0.HOG0004441											N1
Datglo_Datgl378S29444	N0.HOG0004441											N1					Down	Down
Datglo_Datgl27346S26151	N0.HOG0004443
Datglo_Datgl191S23519	N0.HOG0004444											Datglo					Down	Down
Datglo_Datgl330S28391	N0.HOG0004445											Datglo					Down	Down
Datglo_Datgl265S25852	N0.HOG0004446			hypothetical protein	N3
Datglo_Datgl891S35894	N0.HOG0004446			hypothetical protein	N3					Up	Up
Datglo_Datgl1143S18773	N0.HOG0004446			hypothetical protein	N3
Datglo_Datgl208S05168	N0.HOG0004447
Datglo_Datgl163S03500	N0.HOG0004448
Datglo_Datgl292S27176	N0.HOG0004449			Putative transcription factor MYB-HB-like family	Datglo		Organogenesis			Up	Up
Datglo_Datgl171S22708	N0.HOG0004449			Putative transcription factor MYB-HB-like family	Datglo		Organogenesis
Datglo_Datgl2654S25825	N0.HOG0004450	LjNiCK4	Early signalling	Putative protein kinase RLK-Pelle-DLSV family	Datglo					Up	Up	N1
Datglo_Datgl7S35028	N0.HOG0004450	LjNiCK4	Early signalling	Putative protein kinase RLK-Pelle-DLSV family	Datglo							N1					Down	Down
Datglo_Datgl1189S01333	N0.HOG0004451											N1					Down	Down
Datglo_Datgl257S25726	N0.HOG0004451											N1
Datglo_Datgl257S25725	N0.HOG0004451											N1
Datglo_Datgl257S06366	N0.HOG0004451											N1
Datglo_Datgl1508S02775	N0.HOG0004453	Prx50,Prx65,Prx87		Putative peroxidase	N3							N1		Organogenesis			Down	Down
Datglo_Datgl74S34311	N0.HOG0004453	Prx50,Prx65,Prx87		Putative peroxidase	N3							N1		Organogenesis			Down	Down
Datglo_Datgl1680S22241	N0.HOG0004453	Prx50,Prx65,Prx87		Putative peroxidase	N3							N1		Organogenesis
Datglo_Datgl668S33198	N0.HOG0004453	Prx50,Prx65,Prx87		Putative peroxidase	N3							N1		Organogenesis
Datglo_Datgl85S35723	N0.HOG0004453	Prx50,Prx65,Prx87		Putative peroxidase	N3					Up	Up	N1		Organogenesis
Datglo_Datgl85S35724	N0.HOG0004453	Prx50,Prx65,Prx87		Putative peroxidase	N3							N1		Organogenesis
Datglo_Datgl418S30282	N0.HOG0004455
Datglo_Datgl182S23091	N0.HOG0004455
Datglo_Datgl1126S18562	N0.HOG0004455
Datglo_Datgl1294S36987	N0.HOG0004455
Datglo_Datgl750S12926	N0.HOG0004457				Datglo
Datglo_Datgl1126S00774	N0.HOG0004457				Datglo
Datglo_Datgl312S08017	N0.HOG0004457				Datglo
Datglo_Datgl621S11912	N0.HOG0004457				Datglo
Datglo_Datgl1521S02926	N0.HOG0004457				Datglo
Datglo_Datgl170S22636	N0.HOG0004457				Datglo
Datglo_Datgl8S14370	N0.HOG0004457				Datglo
Datglo_Datgl1450S02485	N0.HOG0004457				Datglo
Datglo_Datgl128S01814	N0.HOG0004457				Datglo
Datglo_Datgl979S36830	N0.HOG0004457				Datglo
Datglo_Datgl775S17422	N0.HOG0004457				Datglo
Datglo_Datgl1962S04823	N0.HOG0004457				Datglo
Datglo_Datgl1592S03156	N0.HOG0004457				Datglo
Datglo_Datgl1291S19844	N0.HOG0004457				Datglo
Datglo_Datgl456S10300	N0.HOG0004457				Datglo
Datglo_Datgl1354S20276	N0.HOG0004457				Datglo
Datglo_Datgl1732S03969	N0.HOG0004457				Datglo
Datglo_Datgl1602S03322	N0.HOG0004457				Datglo
Datglo_Datgl27396S06965	N0.HOG0004457				Datglo
Datglo_Datgl2813S07325	N0.HOG0004457				Datglo
Datglo_Datgl24S16462	N0.HOG0004457				Datglo
Datglo_Datgl389S29741	N0.HOG0004457				Datglo
Datglo_Datgl936S36462	N0.HOG0004457				Datglo
Datglo_Datgl425S30486	N0.HOG0004457				Datglo
Datglo_Datgl33S08580	N0.HOG0004457				Datglo
Datglo_Datgl425S09890	N0.HOG0004457				Datglo
Datglo_Datgl569S11400	N0.HOG0004457				Datglo
Datglo_Datgl418S09708	N0.HOG0004457				Datglo
Datglo_Datgl474S10384	N0.HOG0004457				Datglo
Datglo_Datgl115S01105	N0.HOG0004457				Datglo
Datglo_Datgl1226S15451	N0.HOG0004457				Datglo
Datglo_Datgl1370S02151	N0.HOG0004457				Datglo
Datglo_Datgl1962S04804	N0.HOG0004457				Datglo
Datglo_Datgl1508S02772	N0.HOG0004457				Datglo
Datglo_Datgl1021S00057	N0.HOG0004457				Datglo
Datglo_Datgl358S08828	N0.HOG0004457				Datglo
Datglo_Datgl2654S16527	N0.HOG0004457				Datglo
Datglo_Datgl358S29108	N0.HOG0004457				Datglo
Datglo_Datgl540S10942	N0.HOG0004457				Datglo
Datglo_Datgl1189S15438	N0.HOG0004457				Datglo
Datglo_Datgl2528S06319	N0.HOG0004457				Datglo
Datglo_Datgl936S36475	N0.HOG0004457				Datglo					Up	Up
Datglo_Datgl692S12395	N0.HOG0004457				Datglo
Datglo_Datgl2066S05060	N0.HOG0004457				Datglo
Datglo_Datgl1506S21085	N0.HOG0004457				Datglo
Datglo_Datgl402S09440	N0.HOG0004457				Datglo
Datglo_Datgl534S10875	N0.HOG0004457				Datglo
Datglo_Datgl264S16521	N0.HOG0004457				Datglo
Datglo_Datgl1290S19836	N0.HOG0004457				Datglo
Datglo_Datgl238S06079	N0.HOG0004457				Datglo
Datglo_Datgl27394S16599	N0.HOG0004457				Datglo
Datglo_Datgl2935S07479	N0.HOG0004457				Datglo
Datglo_Datgl556S11257	N0.HOG0004457				Datglo
Datglo_Datgl144S02477	N0.HOG0004457				Datglo
Datglo_Datgl1962S04822	N0.HOG0004457				Datglo
Datglo_Datgl726S12734	N0.HOG0004457				Datglo
Datglo_Datgl3132S16844	N0.HOG0004457				Datglo
Datglo_Datgl1145S00948	N0.HOG0004457				Datglo
Datglo_Datgl420S09786	N0.HOG0004457				Datglo
Datglo_Datgl1128S18572	N0.HOG0004457				Datglo
Datglo_Datgl1284S01769	N0.HOG0004457				Datglo
Datglo_Datgl296S07667	N0.HOG0004457				Datglo
Datglo_Datgl969S14899	N0.HOG0004457				Datglo
Datglo_Datgl44S10226	N0.HOG0004457				Datglo
Datglo_Datgl662S17291	N0.HOG0004457				Datglo
Datglo_Datgl210S24401	N0.HOG0004457				Datglo
Datglo_Datgl129S19924	N0.HOG0004457				Datglo
Datglo_Datgl7S13499	N0.HOG0004457				Datglo
Datglo_Datgl355S28987	N0.HOG0004458
Datglo_Datgl229S25116	N0.HOG0004460			Putative chromatin remodeler Bromodomain family	N3					Up	Up
Datglo_Datgl807S35102	N0.HOG0004461
Datglo_Datgl535S31735	N0.HOG0004463
Datglo_Datgl91S36209	N0.HOG0004464											Datglo					Down	Down
Datglo_Datgl182S04272	N0.HOG0004466
Datglo_Datgl715S34032	N0.HOG0004467
Datglo_Datgl77S34691	N0.HOG0004467
Datglo_Datgl1S04936	N0.HOG0004468			Putative serine O-acetyltransferase	N1			Release		Up	Up	N1
Datglo_Datgl170S03911	N0.HOG0004468			Putative serine O-acetyltransferase	N1			Release				N1					Down	Down
Datglo_Datgl152S02943	N0.HOG0004469											N1		Organogenesis			Down	Down
Datglo_Datgl170S22702	N0.HOG0004470	ZIP7		Putative zinc/iron permease	Datglo					Up	Up
Datglo_Datgl834S35534	N0.HOG0004471			Putative nucleotide-binding alpha-beta plait domain-containing protein	Datglo					Up	Up
Datglo_Datgl1319S20047	N0.HOG0004471			Putative nucleotide-binding alpha-beta plait domain-containing protein	Datglo
Datglo_Datgl27226S26067	N0.HOG0004472
Datglo_Datgl274S26780	N0.HOG0004473
Datglo_Datgl358S29101	N0.HOG0004474
Datglo_Datgl81S35247	N0.HOG0004475
Datglo_Datgl1026S00113	N0.HOG0004475
Datglo_Datgl406S30080	N0.HOG0004477
Datglo_Datgl1412S20649	N0.HOG0004478
Datglo_Datgl1342S20243	N0.HOG0004479
Datglo_Datgl216S24633	N0.HOG0004479
Datglo_Datgl691S33623	N0.HOG0004481											N1
Datglo_Datgl50S10684	N0.HOG0004481											N1					Down	Down
Datglo_Datgl1294S01832	N0.HOG0004483
Datglo_Datgl110S00685	N0.HOG0004484
Datglo_Datgl148S20968	N0.HOG0004486
Datglo_Datgl1640S22141	N0.HOG0004486
Datglo_Datgl686S33498	N0.HOG0004487			Putative exocyst complex component Exo70, cullin repeat-like-containing domain-containing protein	Datglo					Up	Up
Datglo_Datgl54S32005	N0.HOG0004488
Datglo_Datgl145S20834	N0.HOG0004489
Datglo_Datgl81S13723	N0.HOG0004490
Datglo_Datgl27S07277	N0.HOG0004490
Datglo_Datgl111S18503	N0.HOG0004491			Putative (+)-abscisic acid 8'-hydroxylase	N3
Datglo_Datgl772S13117	N0.HOG0004491			Putative (+)-abscisic acid 8'-hydroxylase	N3
Datglo_Datgl27S26914	N0.HOG0004491			Putative (+)-abscisic acid 8'-hydroxylase	N3					Up	Up
Datglo_Datgl834S35490	N0.HOG0004491			Putative (+)-abscisic acid 8'-hydroxylase	N3
Datglo_Datgl297S27435	N0.HOG0004492			Putative nucleotide-binding alpha-beta plait domain-containing protein	Datglo					Up	Up
Datglo_Datgl903S14401	N0.HOG0004493
Datglo_Datgl518S31534	N0.HOG0004495
Datglo_Datgl396S16981	N0.HOG0004496
Datglo_Datgl1702S03836	N0.HOG0004497
Datglo_Datgl27226S26083	N0.HOG0004498			hypothetical protein	Datglo					Up	Up
Datglo_Datgl220S24775	N0.HOG0004499											Datglo					Down	Down
Datglo_Datgl1465S02566	N0.HOG0004500											N1
Datglo_Datgl27371S06817	N0.HOG0004500											N1					Down	Down
Datglo_Datgl24S16459	N0.HOG0004501
Datglo_Datgl499S10597	N0.HOG0004501
Datglo_Datgl356S29017	N0.HOG0004502											N1					Down	Down
Datglo_Datgl295S27339	N0.HOG0004503											N1					Down	Down
Datglo_Datgl193S23652	N0.HOG0004503											N1					Down	Down
Datglo_Datgl188S23320	N0.HOG0004504											N1		Organogenesis			Down	Down
Datglo_Datgl30S27763	N0.HOG0004504											N1		Organogenesis			Down	Down
Datglo_Datgl161S03407	N0.HOG0004506
Datglo_Datgl1683S15961	N0.HOG0004506
Datglo_Datgl621S33001	N0.HOG0004507											N3					Down	Down
Datglo_Datgl90S36134	N0.HOG0004508											N1					Down	Down
Datglo_Datgl1456S20775	N0.HOG0004509			Putative major facilitator superfamily domain-containing protein	Datglo		Organogenesis
Datglo_Datgl358S29081	N0.HOG0004509			Putative major facilitator superfamily domain-containing protein	Datglo		Organogenesis			Up	Up
Datglo_Datgl358S29103	N0.HOG0004510
Datglo_Datgl115S18979	N0.HOG0004511			Serine hydroxymethyltransferase	N1					Up	Up
Datglo_Datgl418S30281	N0.HOG0004512
Datglo_Datgl182S23109	N0.HOG0004512
Datglo_Datgl414S30144	N0.HOG0004513			Putative monodehydroascorbate reductase (NADH)	Datglo					Up	Up
Datglo_Datgl160S21855	N0.HOG0004513			Putative monodehydroascorbate reductase (NADH)	Datglo					Up	Up
Datglo_Datgl246S25490	N0.HOG0004514											Datglo
Datglo_Datgl214S24496	N0.HOG0004514											Datglo					Down	Down
Datglo_Datgl1234S19421	N0.HOG0004515											N1					Down	Down
Datglo_Datgl376S29316	N0.HOG0004516			hypothetical protein	Datglo					Up	Up
Datglo_Datgl267S25895	N0.HOG0004517
Datglo_Datgl712S12637	N0.HOG0004518
Datglo_Datgl3170S28179	N0.HOG0004519
Datglo_Datgl405S29960	N0.HOG0004520
Datglo_Datgl2053S24092	N0.HOG0004520
Datglo_Datgl691S33584	N0.HOG0004520
Datglo_Datgl10S18368	N0.HOG0004521
Datglo_Datgl416S30230	N0.HOG0004522
Datglo_Datgl858S14077	N0.HOG0004523	ENODL18,ENODL30,ENODL31,ENODL32,ENODL34		ENOD-like 32,Putative cupredoxin	Datglo					Up	Up
Datglo_Datgl387S29668	N0.HOG0004524
Datglo_Datgl1764S22885	N0.HOG0004525											Datglo
Datglo_Datgl534S10857	N0.HOG0004525											Datglo					Down	Down
Datglo_Datgl387S29672	N0.HOG0004525											Datglo					Down	Down
Datglo_Datgl405S29987	N0.HOG0004526
Datglo_Datgl691S33624	N0.HOG0004526
Datglo_Datgl145S20807	N0.HOG0004527
Datglo_Datgl932S36417	N0.HOG0004528			Putative protein kinase CAMK-CDPK family	N1		Organogenesis	Release		Up	Up
Datglo_Datgl1226S19330	N0.HOG0004528			Putative protein kinase CAMK-CDPK family	N1		Organogenesis	Release		Up	Up
Datglo_Datgl1450S02486	N0.HOG0004528			Putative protein kinase CAMK-CDPK family	N1		Organogenesis	Release
Datglo_Datgl1264S19684	N0.HOG0004530
Datglo_Datgl463S31023	N0.HOG0004531			Putative hydroxymethylglutaryl-CoA lyase	Datglo
Datglo_Datgl674S33321	N0.HOG0004531			Putative hydroxymethylglutaryl-CoA lyase	Datglo					Up	Up
Datglo_Datgl4951S31246	N0.HOG0004532											N1
Datglo_Datgl3151S28135	N0.HOG0004532											N1					Down	Down
Datglo_Datgl90S36188	N0.HOG0004533			Putative omega-hydroxypalmitate O-feruloyl transferase	N3					Up	Up
Datglo_Datgl27394S26501	N0.HOG0004534			Putative omega-hydroxypalmitate O-feruloyl transferase	N1					Up	Up
Datglo_Datgl191S23472	N0.HOG0004535
Datglo_Datgl1234S19438	N0.HOG0004535
Datglo_Datgl726S34144	N0.HOG0004537				Datglo					Up	Up	Datglo
Datglo_Datgl435S30727	N0.HOG0004537				Datglo							Datglo					Down	Down
Datglo_Datgl1234S19434	N0.HOG0004538
Datglo_Datgl1440S20692	N0.HOG0004539
Datglo_Datgl2567S25682	N0.HOG0004540
Datglo_Datgl1518S21206	N0.HOG0004540
Datglo_Datgl1955S23745	N0.HOG0004541	NIN	Nodule organogenesis	Putative transcription factor Nin-like family	N1	NodFactor	Organogenesis			Up	Up
Datglo_Datgl151S21250	N0.HOG0004542											Datglo					Down	Down
Datglo_Datgl488S31230	N0.HOG0004542											Datglo					Down	Down
Datglo_Datgl318S08132	N0.HOG0004543
Datglo_Datgl170S22606	N0.HOG0004543
Datglo_Datgl1342S20239	N0.HOG0004544
Datglo_Datgl298S27529	N0.HOG0004545
Datglo_Datgl674S12172	N0.HOG0004546	RDN1,RDN2	Autoregulation of Nodule number	hypothetical protein	N3					Up	Up	N1
Datglo_Datgl1021S17728	N0.HOG0004546	RDN1,RDN2	Autoregulation of Nodule number	hypothetical protein	N3							N1					Down	Down
Datglo_Datgl794S34815	N0.HOG0004547				N1					Up	Up
Datglo_Datgl214S24501	N0.HOG0004548
Datglo_Datgl1105S18377	N0.HOG0004549			Putative flavonol synthase	Datglo					Up	Up
Datglo_Datgl3597S29222	N0.HOG0004549			Putative flavonol synthase	Datglo
Datglo_Datgl3597S08990	N0.HOG0004549			Putative flavonol synthase	Datglo
Datglo_Datgl3597S08991	N0.HOG0004549			Putative flavonol synthase	Datglo
Datglo_Datgl433S10045	N0.HOG0004549			Putative flavonol synthase	Datglo
Datglo_Datgl2369S05998	N0.HOG0004550			Putative Late embryogenesis abundant protein, LEA-14	Datglo							N1					Down	Down
Datglo_Datgl27375S06904	N0.HOG0004550			Putative Late embryogenesis abundant protein, LEA-14	Datglo					Up	Up	N1
Datglo_Datgl1089S00460	N0.HOG0004551											N1					Down	Down
Datglo_Datgl3597S08987	N0.HOG0004552
Datglo_Datgl1366S20332	N0.HOG0004554
Datglo_Datgl737S12795	N0.HOG0004556
Datglo_Datgl1253S01667	N0.HOG0004558											Datglo
Datglo_Datgl1253S01668	N0.HOG0004558											Datglo					Down	Down
Datglo_Datgl1177S01247	N0.HOG0004558											Datglo
Datglo_Datgl435S30737	N0.HOG0004562
Datglo_Datgl544S31920	N0.HOG0004562
Datglo_Datgl1680S22228	N0.HOG0004562
Datglo_Datgl104S00207	N0.HOG0004562
Datglo_Datgl928S14557	N0.HOG0004562
Datglo_Datgl376S29349	N0.HOG0004562
Datglo_Datgl434S10066	N0.HOG0004562
Datglo_Datgl540S10951	N0.HOG0004562
Datglo_Datgl318S08233	N0.HOG0004562
Datglo_Datgl1234S01519	N0.HOG0004562
Datglo_Datgl884S14232	N0.HOG0004562
Datglo_Datgl223S24890	N0.HOG0004562
Datglo_Datgl1023S17763	N0.HOG0004562
Datglo_Datgl1023S17764	N0.HOG0004562
Datglo_Datgl127S19726	N0.HOG0004562
Datglo_Datgl898S17509	N0.HOG0004562
Datglo_Datgl420S30357	N0.HOG0004562
Datglo_Datgl451S30936	N0.HOG0004562
Datglo_Datgl1499S21024	N0.HOG0004562
Datglo_Datgl123S01604	N0.HOG0004562
Datglo_Datgl836S13960	N0.HOG0004562
Datglo_Datgl1370S02157	N0.HOG0004562
Datglo_Datgl2886S27111	N0.HOG0004562
Datglo_Datgl574S32584	N0.HOG0004562
Datglo_Datgl973S15029	N0.HOG0004562
Datglo_Datgl569S11398	N0.HOG0004562
Datglo_Datgl1144S18785	N0.HOG0004562
Datglo_Datgl635S33116	N0.HOG0004562
Datglo_Datgl24S06296	N0.HOG0004562
Datglo_Datgl179S04190	N0.HOG0004562
Datglo_Datgl394S29783	N0.HOG0004562
Datglo_Datgl2964S07633	N0.HOG0004562
Datglo_Datgl376S29347	N0.HOG0004562
Datglo_Datgl164S03584	N0.HOG0004562
Datglo_Datgl176S04097	N0.HOG0004562
Datglo_Datgl196S23844	N0.HOG0004562
Datglo_Datgl175S04070	N0.HOG0004562
Datglo_Datgl582S11651	N0.HOG0004562
Datglo_Datgl898S14323	N0.HOG0004562
Datglo_Datgl1720S03938	N0.HOG0004562
Datglo_Datgl74S12904	N0.HOG0004562
Datglo_Datgl2325S05963	N0.HOG0004562
Datglo_Datgl579S32632	N0.HOG0004562
Datglo_Datgl1702S22551	N0.HOG0004562
Datglo_Datgl807S35141	N0.HOG0004562
Datglo_Datgl16S03798	N0.HOG0004562
Datglo_Datgl904S14425	N0.HOG0004562
Datglo_Datgl1164S15402	N0.HOG0004562
Datglo_Datgl356S29022	N0.HOG0004562
Datglo_Datgl179S04200	N0.HOG0004562
Datglo_Datgl1225S01428	N0.HOG0004562
Datglo_Datgl3096S16839	N0.HOG0004562
Datglo_Datgl193S04668	N0.HOG0004562
Datglo_Datgl356S08806	N0.HOG0004562
Datglo_Datgl458S10325	N0.HOG0004562
Datglo_Datgl404S29949	N0.HOG0004562
Datglo_Datgl34S28920	N0.HOG0004562
Datglo_Datgl456S10297	N0.HOG0004562
Datglo_Datgl2094S24326	N0.HOG0004563
Datglo_Datgl2094S24329	N0.HOG0004563
Datglo_Datgl463S31037	N0.HOG0004563
Datglo_Datgl936S36448	N0.HOG0004566
Datglo_Datgl27372S26370	N0.HOG0004567
Datglo_Datgl1262S19645	N0.HOG0004567
Datglo_Datgl27372S26333	N0.HOG0004567
Datglo_Datgl1447S20717	N0.HOG0004567
Datglo_Datgl1309S37001	N0.HOG0004567
Datglo_Datgl4524S30943	N0.HOG0004567
Datglo_Datgl616S11813	N0.HOG0004568			Putative histone-lysine N-methyltransferase chromatin regulator PHD family	Datglo					Up	Up
Datglo_Datgl170S03858	N0.HOG0004568			Putative histone-lysine N-methyltransferase chromatin regulator PHD family	Datglo
Datglo_Datgl338S08463	N0.HOG0004570
Datglo_Datgl621S33032	N0.HOG0004572
Datglo_Datgl190S23364	N0.HOG0004572
Datglo_Datgl60S32809	N0.HOG0004573
Datglo_Datgl540S10981	N0.HOG0004574											Datglo					Down	Down
Datglo_Datgl1544S02977	N0.HOG0004575											N1					Down	Down
Datglo_Datgl27339S26144	N0.HOG0004576
Datglo_Datgl27339S26148	N0.HOG0004576
Datglo_Datgl292S07438	N0.HOG0004577			Putative leucine-rich repeat domain, L domain-containing protein	N1		Organogenesis			Up	Up
Datglo_Datgl269S25991	N0.HOG0004577			Putative leucine-rich repeat domain, L domain-containing protein	N1		Organogenesis
Datglo_Datgl53S31775	N0.HOG0004578
Datglo_Datgl112S18651	N0.HOG0004578
Datglo_Datgl338S08444	N0.HOG0004579											N1
Datglo_Datgl7S13548	N0.HOG0004579											N1					Down	Down
Datglo_Datgl185S04333	N0.HOG0004579											N1
Datglo_Datgl415S30208	N0.HOG0004580											N1
Datglo_Datgl3S29867	N0.HOG0004580											N1					Down	Down
Datglo_Datgl183S23157	N0.HOG0004581											N1					Down	Down
Datglo_Datgl7S35015	N0.HOG0004581											N1
Datglo_Datgl1333S20125	N0.HOG0004582			Putative universal stress protein A	N1
Datglo_Datgl1333S20127	N0.HOG0004582			Putative universal stress protein A	N1
Datglo_Datgl1851S23178	N0.HOG0004582			Putative universal stress protein A	N1					Up	Up
Datglo_Datgl1851S04320	N0.HOG0004582			Putative universal stress protein A	N1					Up	Up
Datglo_Datgl1550S21411	N0.HOG0004583
Datglo_Datgl1515S21190	N0.HOG0004585
Datglo_Datgl149S21059	N0.HOG0004586
Datglo_Datgl223S24878	N0.HOG0004586
Datglo_Datgl27372S26335	N0.HOG0004587
Datglo_Datgl2301S25199	N0.HOG0004589			Putative transcription repressor PLATZ family	Datglo					Up	Up	N1		Organogenesis	Release
Datglo_Datgl855S35640	N0.HOG0004589			Putative transcription repressor PLATZ family	Datglo							N1		Organogenesis	Release		Down	Down
Datglo_Datgl1333S20164	N0.HOG0004590
Datglo_Datgl298S27539	N0.HOG0004592
Datglo_Datgl207S05114	N0.HOG0004592
Datglo_Datgl137S20405	N0.HOG0004594											Datglo					Down	Down
Datglo_Datgl891S35907	N0.HOG0004595
Datglo_Datgl1412S20650	N0.HOG0004597											Datglo					Down	Down
Datglo_Datgl297S27497	N0.HOG0004598											Datglo					Down	Down
Datglo_Datgl356S29015	N0.HOG0004599
Datglo_Datgl188S23309	N0.HOG0004600			Putative beta-galactosidase	Datglo					Up	Up
Datglo_Datgl1105S00621	N0.HOG0004601			Putative beta-galactosidase	Datglo
Datglo_Datgl877S35798	N0.HOG0004601			Putative beta-galactosidase	Datglo					Up	Up
Datglo_Datgl33S28760	N0.HOG0004603			Putative cellulase	N1					Up	Up	N1
Datglo_Datgl748S34261	N0.HOG0004603			Putative cellulase	N1					Up	Up	N1
Datglo_Datgl748S34259	N0.HOG0004603			Putative cellulase	N1							N1					Down	Down
Datglo_Datgl1968S23842	N0.HOG0004604
Datglo_Datgl1022S17749	N0.HOG0004605
Datglo_Datgl216S24574	N0.HOG0004606											Datglo					Down	Down
Datglo_Datgl170S22615	N0.HOG0004607											N1					Down	Down
Datglo_Datgl349S28897	N0.HOG0004608
Datglo_Datgl1124S18526	N0.HOG0004608
Datglo_Datgl147S20907	N0.HOG0004610			hypothetical protein	N3					Up	Up
Datglo_Datgl15S21748	N0.HOG0004610			hypothetical protein	N3
Datglo_Datgl428S30632	N0.HOG0004611											N1					Down	Down
Datglo_Datgl314S28127	N0.HOG0004611											N1					Down	Down
Datglo_Datgl44S10234	N0.HOG0004616
Datglo_Datgl198S23927	N0.HOG0004617
Datglo_Datgl198S23932	N0.HOG0004617
Datglo_Datgl728S34167	N0.HOG0004618
Datglo_Datgl728S34173	N0.HOG0004618
Datglo_Datgl978S36788	N0.HOG0004619											N1					Down	Down
Datglo_Datgl1056S17908	N0.HOG0004620
Datglo_Datgl150S21129	N0.HOG0004621
Datglo_Datgl297S27489	N0.HOG0004622			Putative Myb/SANT-like domain-containing protein,hypothetical protein	Datglo
Datglo_Datgl376S29346	N0.HOG0004622			Putative Myb/SANT-like domain-containing protein,hypothetical protein	Datglo					Up	Up
Datglo_Datgl439S10162	N0.HOG0004622			Putative Myb/SANT-like domain-containing protein,hypothetical protein	Datglo
Datglo_Datgl2370S25336	N0.HOG0004622			Putative Myb/SANT-like domain-containing protein,hypothetical protein	Datglo
Datglo_Datgl148S20929	N0.HOG0004623											N1
Datglo_Datgl15S21708	N0.HOG0004623											N1					Down	Down
Datglo_Datgl414S30125	N0.HOG0004623											N1
Datglo_Datgl618S11839	N0.HOG0004626				N3					Up	Up
Datglo_Datgl158S21577	N0.HOG0004627											Datglo					Down	Down
Datglo_Datgl8S36011	N0.HOG0004627											Datglo					Down	Down
Datglo_Datgl551S32110	N0.HOG0004628
Datglo_Datgl27396S26588	N0.HOG0004628
Datglo_Datgl223S24831	N0.HOG0004629
Datglo_Datgl6072S32805	N0.HOG0004629
Datglo_Datgl52S31602	N0.HOG0004630
Datglo_Datgl1020S17665	N0.HOG0004631
Datglo_Datgl428S30602	N0.HOG0004632
Datglo_Datgl81S35269	N0.HOG0004632
Datglo_Datgl50S31473	N0.HOG0004633			hypothetical protein,Putative Mg2+ transporter protein, CorA-like/Zinc transport protein ZntB	N1		Organogenesis					N1
Datglo_Datgl1086S18108	N0.HOG0004633			hypothetical protein,Putative Mg2+ transporter protein, CorA-like/Zinc transport protein ZntB	N1		Organogenesis			Up	Up	N1
Datglo_Datgl435S30720	N0.HOG0004634											N1		Organogenesis			Down	Down
Datglo_Datgl1508S21114	N0.HOG0004635											N1		Organogenesis			Down	Down
Datglo_Datgl7S35012	N0.HOG0004636
Datglo_Datgl994S36966	N0.HOG0004636
Datglo_Datgl1079S17939	N0.HOG0004638											N1					Down	Down
Datglo_Datgl1249S01635	N0.HOG0004639			Putative protein kinase RLK-Pelle-CrRLK1L-1 family	Datglo							N1
Datglo_Datgl1249S01640	N0.HOG0004639			Putative protein kinase RLK-Pelle-CrRLK1L-1 family	Datglo							N1
Datglo_Datgl168S03690	N0.HOG0004639			Putative protein kinase RLK-Pelle-CrRLK1L-1 family	Datglo					Up	Up	N1
Datglo_Datgl168S03692	N0.HOG0004639			Putative protein kinase RLK-Pelle-CrRLK1L-1 family	Datglo							N1
Datglo_Datgl1249S01638	N0.HOG0004639			Putative protein kinase RLK-Pelle-CrRLK1L-1 family	Datglo					Up	Up	N1
Datglo_Datgl1249S01639	N0.HOG0004639			Putative protein kinase RLK-Pelle-CrRLK1L-1 family	Datglo							N1
Datglo_Datgl1249S19571	N0.HOG0004639			Putative protein kinase RLK-Pelle-CrRLK1L-1 family	Datglo							N1					Down	Down
Datglo_Datgl79S34889	N0.HOG0004640											N1					Down	Down
Datglo_Datgl1268S19707	N0.HOG0004640											N1					Down	Down
Datglo_Datgl1515S21184	N0.HOG0004641
Datglo_Datgl30S27804	N0.HOG0004641
Datglo_Datgl703S33809	N0.HOG0004641
Datglo_Datgl3616S09036	N0.HOG0004642
Datglo_Datgl1354S02107	N0.HOG0004643											N1					Down	Down
Datglo_Datgl405S30005	N0.HOG0004644
Datglo_Datgl614S32882	N0.HOG0004644
Datglo_Datgl614S11798	N0.HOG0004644
Datglo_Datgl518S10730	N0.HOG0004645			Putative Zinc finger, RanBP2-type	Datglo					Up	Up
Datglo_Datgl338S28562	N0.HOG0004646
Datglo_Datgl612S11753	N0.HOG0004647											N3					Down	Down
Datglo_Datgl190S04463	N0.HOG0004648
Datglo_Datgl145S15713	N0.HOG0004649
Datglo_Datgl1518S21217	N0.HOG0004649
Datglo_Datgl1055S00238	N0.HOG0004649
Datglo_Datgl1030S00160	N0.HOG0004649
Datglo_Datgl1410S02381	N0.HOG0004649
Datglo_Datgl1079S00291	N0.HOG0004649
Datglo_Datgl7S13558	N0.HOG0004649
Datglo_Datgl376S29402	N0.HOG0004649
Datglo_Datgl1129S15382	N0.HOG0004649
Datglo_Datgl376S29374	N0.HOG0004649
Datglo_Datgl190S04468	N0.HOG0004649
Datglo_Datgl1421S15632	N0.HOG0004649
Datglo_Datgl3344S16882	N0.HOG0004649
Datglo_Datgl163S03491	N0.HOG0004649
Datglo_Datgl415S30177	N0.HOG0004649
Datglo_Datgl271S26029	N0.HOG0004649
Datglo_Datgl358S08908	N0.HOG0004649
Datglo_Datgl7S34961	N0.HOG0004649
Datglo_Datgl1421S02440	N0.HOG0004649
Datglo_Datgl1511S15785	N0.HOG0004649
Datglo_Datgl170S03867	N0.HOG0004649
Datglo_Datgl190S04459	N0.HOG0004649
Datglo_Datgl54S11080	N0.HOG0004649
Datglo_Datgl946S14792	N0.HOG0004649
Datglo_Datgl772S13127	N0.HOG0004649
Datglo_Datgl27371S06810	N0.HOG0004649
Datglo_Datgl55S11263	N0.HOG0004649
Datglo_Datgl277S16652	N0.HOG0004649
Datglo_Datgl384S09243	N0.HOG0004649
Datglo_Datgl569S11391	N0.HOG0004649
Datglo_Datgl137S20388	N0.HOG0004649
Datglo_Datgl1440S15653	N0.HOG0004649
Datglo_Datgl358S29042	N0.HOG0004649
Datglo_Datgl909S17520	N0.HOG0004649
Datglo_Datgl257S25743	N0.HOG0004649
Datglo_Datgl44S10230	N0.HOG0004649
Datglo_Datgl26S26011	N0.HOG0004649
Datglo_Datgl78S34788	N0.HOG0004649
Datglo_Datgl1381S02213	N0.HOG0004649
Datglo_Datgl7S13557	N0.HOG0004649
Datglo_Datgl133S02015	N0.HOG0004649
Datglo_Datgl534S10843	N0.HOG0004649
Datglo_Datgl1338S20175	N0.HOG0004649
Datglo_Datgl311S27882	N0.HOG0004649
Datglo_Datgl114S18924	N0.HOG0004649
Datglo_Datgl1412S20646	N0.HOG0004649
Datglo_Datgl342S08655	N0.HOG0004649
Datglo_Datgl618S32946	N0.HOG0004649
Datglo_Datgl959S36602	N0.HOG0004649
Datglo_Datgl81S13748	N0.HOG0004649
Datglo_Datgl544S31933	N0.HOG0004649
Datglo_Datgl858S14078	N0.HOG0004649
Datglo_Datgl148S02647	N0.HOG0004649
Datglo_Datgl1508S02777	N0.HOG0004649
Datglo_Datgl27346S26157	N0.HOG0004649
Datglo_Datgl475S10420	N0.HOG0004649
Datglo_Datgl412S09563	N0.HOG0004649
Datglo_Datgl428S30587	N0.HOG0004649
Datglo_Datgl183S23138	N0.HOG0004649
Datglo_Datgl692S33697	N0.HOG0004649
Datglo_Datgl53S31798	N0.HOG0004649
Datglo_Datgl434S10068	N0.HOG0004649
Datglo_Datgl1684S03663	N0.HOG0004649
Datglo_Datgl27357S06751	N0.HOG0004649
Datglo_Datgl54S11119	N0.HOG0004649
Datglo_Datgl157S21555	N0.HOG0004653
Datglo_Datgl27358S26294	N0.HOG0004654											N3					Down	Down
Datglo_Datgl1421S20665	N0.HOG0004655			Putative transcription factor bHLH family	Datglo					Up	Up
Datglo_Datgl1381S20422	N0.HOG0004656
Datglo_Datgl374S29279	N0.HOG0004657			Putative PLC-like phosphodiesterase, TIM beta/alpha-barrel domain-containing protein	Datglo					Up	Up	N1		Organogenesis
Datglo_Datgl834S35496	N0.HOG0004657			Putative PLC-like phosphodiesterase, TIM beta/alpha-barrel domain-containing protein	Datglo							N1		Organogenesis			Down	Down
Datglo_Datgl416S30218	N0.HOG0004658
Datglo_Datgl475S31114	N0.HOG0004658
Datglo_Datgl686S33495	N0.HOG0004660
Datglo_Datgl419S30323	N0.HOG0004661
Datglo_Datgl159S03222	N0.HOG0004662
Datglo_Datgl1089S18186	N0.HOG0004663
Datglo_Datgl55S32273	N0.HOG0004664											N1					Down	Down
Datglo_Datgl292S27200	N0.HOG0004665											N1		Organogenesis			Down	Down
Datglo_Datgl2183S24654	N0.HOG0004665											N1		Organogenesis			Down	Down
Datglo_Datgl491S31241	N0.HOG0004665											N1		Organogenesis			Down	Down
Datglo_Datgl534S31676	N0.HOG0004666											N1
Datglo_Datgl236S25314	N0.HOG0004666											N1					Down	Down
Datglo_Datgl1494S21016	N0.HOG0004667
Datglo_Datgl534S31726	N0.HOG0004667
Datglo_Datgl497S31288	N0.HOG0004669	DCT		Putative voltage-dependent anion channel	N1		Organogenesis
Datglo_Datgl1342S20226	N0.HOG0004669	DCT		Putative voltage-dependent anion channel	N1		Organogenesis			Up	Up
Datglo_Datgl214S24493	N0.HOG0004669	DCT		Putative voltage-dependent anion channel	N1		Organogenesis
Datglo_Datgl3865S29649	N0.HOG0004670
Datglo_Datgl1598S21641	N0.HOG0004671
Datglo_Datgl7S35010	N0.HOG0004672
Datglo_Datgl1515S21187	N0.HOG0004673
Datglo_Datgl428S30627	N0.HOG0004674
Datglo_Datgl148S02638	N0.HOG0004675
Datglo_Datgl148S02639	N0.HOG0004675
Datglo_Datgl27S07279	N0.HOG0004675
Datglo_Datgl807S35117	N0.HOG0004676
Datglo_Datgl402S29923	N0.HOG0004678			Putative adenylylsulfatase	Datglo					Up	Up
Datglo_Datgl1234S19424	N0.HOG0004679
Datglo_Datgl543S31881	N0.HOG0004680
Datglo_Datgl34S08713	N0.HOG0004680
Datglo_Datgl579S11566	N0.HOG0004681
Datglo_Datgl569S32403	N0.HOG0004682
Datglo_Datgl1225S19314	N0.HOG0004683											Datglo					Down	Down
Datglo_Datgl376S29304	N0.HOG0004684
Datglo_Datgl1079S00278	N0.HOG0004685			Putative protein Networked (NET), actin-binding (NAB)	N3					Up	Up
Datglo_Datgl1079S17927	N0.HOG0004685			Putative protein Networked (NET), actin-binding (NAB)	N3					Up	Up
Datglo_Datgl1186S01320	N0.HOG0004686
Datglo_Datgl1079S17926	N0.HOG0004686
Datglo_Datgl81S35277	N0.HOG0004687
Datglo_Datgl1089S18150	N0.HOG0004687
Datglo_Datgl292S07450	N0.HOG0004689
Datglo_Datgl909S36087	N0.HOG0004690
Datglo_Datgl971S36729	N0.HOG0004693											N3					Down	Down
Datglo_Datgl6308S33057	N0.HOG0004694											N1
Datglo_Datgl415S30167	N0.HOG0004694											N1					Down	Down
Datglo_Datgl497S31273	N0.HOG0004695											N1					Down	Down
Datglo_Datgl418S30250	N0.HOG0004696
Datglo_Datgl434S30699	N0.HOG0004697			Putative chaperone DnaJ	Datglo					Up	Up
Datglo_Datgl1511S21160	N0.HOG0004698
Datglo_Datgl54S32027	N0.HOG0004700											N1					Down	Down
Datglo_Datgl1366S15565	N0.HOG0004703
Datglo_Datgl311S27860	N0.HOG0004704
Datglo_Datgl389S29717	N0.HOG0004704
Datglo_Datgl160S21844	N0.HOG0004706
Datglo_Datgl715S33986	N0.HOG0004709
Datglo_Datgl2869S27085	N0.HOG0004710
Datglo_Datgl376S29296	N0.HOG0004711
Datglo_Datgl55S32321	N0.HOG0004712
Datglo_Datgl55S32320	N0.HOG0004712
Datglo_Datgl614S32883	N0.HOG0004712
Datglo_Datgl79S34872	N0.HOG0004713			Putative Late embryogenesis abundant protein, LEA-14	N1					Up	Up	Datglo
Datglo_Datgl257S25711	N0.HOG0004713			Putative Late embryogenesis abundant protein, LEA-14	N1							Datglo					Down	Down
Datglo_Datgl2204S05548	N0.HOG0004714
Datglo_Datgl188S04440	N0.HOG0004714
Datglo_Datgl1619S21907	N0.HOG0004715			Putative transcription factor NAM family	Datglo					Up	Up
Datglo_Datgl27357S06747	N0.HOG0004717											Datglo			Release		Down	Down
Datglo_Datgl750S34379	N0.HOG0004717											Datglo			Release
Datglo_Datgl750S12922	N0.HOG0004717											Datglo			Release
Datglo_Datgl426S09940	N0.HOG0004717											Datglo			Release
Datglo_Datgl120S01407	N0.HOG0004717											Datglo			Release
Datglo_Datgl417S17019	N0.HOG0004717											Datglo			Release
Datglo_Datgl439S30863	N0.HOG0004717											Datglo			Release
Datglo_Datgl1158S01091	N0.HOG0004717											Datglo			Release
Datglo_Datgl194S16122	N0.HOG0004717											Datglo			Release
Datglo_Datgl1128S00814	N0.HOG0004717											Datglo			Release
Datglo_Datgl1381S02209	N0.HOG0004717											Datglo			Release
Datglo_Datgl715S12694	N0.HOG0004717											Datglo			Release
Datglo_Datgl191S04534	N0.HOG0004717											Datglo			Release
Datglo_Datgl206S05092	N0.HOG0004717											Datglo			Release
Datglo_Datgl380S09141	N0.HOG0004717											Datglo			Release
Datglo_Datgl15S03303	N0.HOG0004717											Datglo			Release
Datglo_Datgl1089S00466	N0.HOG0004717											Datglo			Release
Datglo_Datgl1338S01972	N0.HOG0004717											Datglo			Release
Datglo_Datgl979S15111	N0.HOG0004717											Datglo			Release
Datglo_Datgl5207S17138	N0.HOG0004717											Datglo			Release
Datglo_Datgl959S14866	N0.HOG0004717											Datglo			Release
Datglo_Datgl2147S05335	N0.HOG0004718			Eukaryotic translation initiation factor 1A,Putative translation initiation factor 1A (eIF-1A), RNA-binding domain, S1, IF1 type	N3					Up	Up
Datglo_Datgl1342S20230	N0.HOG0004718			Eukaryotic translation initiation factor 1A,Putative translation initiation factor 1A (eIF-1A), RNA-binding domain, S1, IF1 type	N3					Up	Up
Datglo_Datgl318S08133	N0.HOG0004718			Eukaryotic translation initiation factor 1A,Putative translation initiation factor 1A (eIF-1A), RNA-binding domain, S1, IF1 type	N3
Datglo_Datgl133S02009	N0.HOG0004719			Putative oxidoreductase,Omega-6 fatty acid desaturase, endoplasmic reticulum isozyme 2	N1					Up	Up	N1
Datglo_Datgl1176S15415	N0.HOG0004719			Putative oxidoreductase,Omega-6 fatty acid desaturase, endoplasmic reticulum isozyme 2	N1							N1					Down	Down
Datglo_Datgl729S34205	N0.HOG0004719			Putative oxidoreductase,Omega-6 fatty acid desaturase, endoplasmic reticulum isozyme 2	N1							N1
Datglo_Datgl929S14576	N0.HOG0004720
Datglo_Datgl3151S28144	N0.HOG0004722	SEC		Putative CRAL-TRIO lipid binding domain, CRAL/TRIO domain-containing protein	N1					Up	Up
Datglo_Datgl27346S26163	N0.HOG0004723											Datglo					Down	Down
Datglo_Datgl1955S23751	N0.HOG0004724											N1
Datglo_Datgl993S15181	N0.HOG0004724											N1					Down	Down
Datglo_Datgl715S33984	N0.HOG0004725
Datglo_Datgl1091S18212	N0.HOG0004725
Datglo_Datgl1295S19912	N0.HOG0004727
Datglo_Datgl857S35674	N0.HOG0004728
Datglo_Datgl1189S19230	N0.HOG0004728
Datglo_Datgl44S30908	N0.HOG0004729
Datglo_Datgl151S02881	N0.HOG0004730
Datglo_Datgl488S31229	N0.HOG0004731			Catalase-1/2	Datglo					Up	Up
Datglo_Datgl7S35057	N0.HOG0004732
Datglo_Datgl406S30054	N0.HOG0004733											Datglo
Datglo_Datgl406S30053	N0.HOG0004733											Datglo					Down	Down
Datglo_Datgl534S31664	N0.HOG0004733											Datglo
Datglo_Datgl1385S20466	N0.HOG0004734
Datglo_Datgl385S29622	N0.HOG0004735
Datglo_Datgl1109S18389	N0.HOG0004736	GA3OX1		Gibberellin 3-beta-dioxygenase 1	N1	NodFactor	Organogenesis
Datglo_Datgl1163S19008	N0.HOG0004736	GA3OX1		Gibberellin 3-beta-dioxygenase 1	N1	NodFactor	Organogenesis			Up	Up
Datglo_Datgl685S33426	N0.HOG0004737			Putative xenobiotic-transporting ATPase	N1		Organogenesis	Release		Up	Up
Datglo_Datgl685S33428	N0.HOG0004737			Putative xenobiotic-transporting ATPase	N1		Organogenesis	Release
Datglo_Datgl1373S02168	N0.HOG0004738				Datglo
Datglo_Datgl969S14898	N0.HOG0004738				Datglo					Up	Up
Datglo_Datgl318S08209	N0.HOG0004738				Datglo
Datglo_Datgl834S35482	N0.HOG0004738				Datglo
Datglo_Datgl837S13967	N0.HOG0004738				Datglo
Datglo_Datgl3616S09046	N0.HOG0004738				Datglo
Datglo_Datgl342S08639	N0.HOG0004738				Datglo
Datglo_Datgl342S08638	N0.HOG0004738				Datglo
Datglo_Datgl1028S00143	N0.HOG0004738				Datglo
Datglo_Datgl3S09403	N0.HOG0004738				Datglo
Datglo_Datgl634S17260	N0.HOG0004738				Datglo
Datglo_Datgl825S35432	N0.HOG0004738				Datglo
Datglo_Datgl909S14474	N0.HOG0004738				Datglo
Datglo_Datgl1373S15578	N0.HOG0004738				Datglo
Datglo_Datgl27396S07004	N0.HOG0004739
Datglo_Datgl837S13968	N0.HOG0004739
Datglo_Datgl1028S00141	N0.HOG0004739
Datglo_Datgl58S32700	N0.HOG0004740
Datglo_Datgl376S29337	N0.HOG0004740
Datglo_Datgl329S08278	N0.HOG0004742
Datglo_Datgl2325S05959	N0.HOG0004743				Datglo					Up	Up
Datglo_Datgl508S31442	N0.HOG0004744	DefNS1,DefNS3,DefNS4,DefNS5,DefNS6,DefNS7,DefNS8,N15,PDF10,PDF12,PDF18,PDF23,PDF24,PDF4,PDF58,PDF60,PDF68,PDF8		Putative defensin, plant,hypothetical protein,Putative knottin, scorpion toxin	Datglo	NodFactor				Up	Up
Datglo_Datgl1558S21427	N0.HOG0004744	DefNS1,DefNS3,DefNS4,DefNS5,DefNS6,DefNS7,DefNS8,N15,PDF10,PDF12,PDF18,PDF23,PDF24,PDF4,PDF58,PDF60,PDF68,PDF8		Putative defensin, plant,hypothetical protein,Putative knottin, scorpion toxin	Datglo	NodFactor				Up	Up
Datglo_Datgl55S32326	N0.HOG0004744	DefNS1,DefNS3,DefNS4,DefNS5,DefNS6,DefNS7,DefNS8,N15,PDF10,PDF12,PDF18,PDF23,PDF24,PDF4,PDF58,PDF60,PDF68,PDF8		Putative defensin, plant,hypothetical protein,Putative knottin, scorpion toxin	Datglo	NodFactor				Up	Up
Datglo_Datgl834S13923	N0.HOG0004745
Datglo_Datgl1354S20292	N0.HOG0004745
Datglo_Datgl5207S10781	N0.HOG0004746											Datglo
Datglo_Datgl553S32156	N0.HOG0004746											Datglo
Datglo_Datgl1234S01522	N0.HOG0004746											Datglo
Datglo_Datgl728S34168	N0.HOG0004746											Datglo
Datglo_Datgl105S17912	N0.HOG0004746											Datglo
Datglo_Datgl4928S31244	N0.HOG0004746											Datglo
Datglo_Datgl1126S18566	N0.HOG0004746											Datglo
Datglo_Datgl396S29821	N0.HOG0004746											Datglo
Datglo_Datgl151S02896	N0.HOG0004746											Datglo
Datglo_Datgl208S05187	N0.HOG0004746											Datglo
Datglo_Datgl113S00899	N0.HOG0004746											Datglo
Datglo_Datgl27S07218	N0.HOG0004746											Datglo
Datglo_Datgl1885S04409	N0.HOG0004746											Datglo
Datglo_Datgl710S12612	N0.HOG0004746											Datglo
Datglo_Datgl579S11625	N0.HOG0004746											Datglo
Datglo_Datgl105S15302	N0.HOG0004746											Datglo
Datglo_Datgl150S15767	N0.HOG0004746											Datglo
Datglo_Datgl1143S00926	N0.HOG0004746											Datglo
Datglo_Datgl1370S02155	N0.HOG0004746											Datglo
Datglo_Datgl27408S07105	N0.HOG0004746											Datglo
Datglo_Datgl328S08252	N0.HOG0004746											Datglo
Datglo_Datgl1023S00087	N0.HOG0004746											Datglo					Down	Down
Datglo_Datgl376S29412	N0.HOG0004748
Datglo_Datgl1128S18598	N0.HOG0004749											Datglo					Down	Down
Datglo_Datgl439S30845	N0.HOG0004750
Datglo_Datgl772S34546	N0.HOG0004751
Datglo_Datgl148S20967	N0.HOG0004752
Datglo_Datgl993S36933	N0.HOG0004753											N1		Organogenesis
Datglo_Datgl170S22593	N0.HOG0004753											N1		Organogenesis			Down	Down
Datglo_Datgl6S33789	N0.HOG0004754
Datglo_Datgl1333S01962	N0.HOG0004755			Putative aminoacyltransferase, E1 ubiquitin-activating enzyme	N1							N1		Organogenesis			Down	Down
Datglo_Datgl1385S20481	N0.HOG0004756	GASA11,GASA14,GASA17,GASA18,GASA26		Putative gibberellin regulated protein	N1		Organogenesis			Up	Up	N1
Datglo_Datgl518S10734	N0.HOG0004757
Datglo_Datgl1385S20458	N0.HOG0004759
Datglo_Datgl928S14553	N0.HOG0004759
Datglo_Datgl825S13844	N0.HOG0004760
Datglo_Datgl1230S01481	N0.HOG0004761
Datglo_Datgl338S28645	N0.HOG0004762
Datglo_Datgl110S18395	N0.HOG0004763
Datglo_Datgl358S29041	N0.HOG0004764
Datglo_Datgl274S07133	N0.HOG0004765											Datglo					Down	Down
Datglo_Datgl22S05926	N0.HOG0004765											Datglo
Datglo_Datgl4621S10354	N0.HOG0004765											Datglo
Datglo_Datgl22S05925	N0.HOG0004765											Datglo
Datglo_Datgl22S25192	N0.HOG0004766			Putative glycosidase	Datglo					Up	Up	N1
Datglo_Datgl112S18650	N0.HOG0004766			Putative glycosidase	Datglo							N1					Down	Down
Datglo_Datgl358S29044	N0.HOG0004766			Putative glycosidase	Datglo							N1
Datglo_Datgl707S12572	N0.HOG0004767
Datglo_Datgl716S34041	N0.HOG0004768											N1					Down	Down
Datglo_Datgl387S29678	N0.HOG0004769
Datglo_Datgl1592S03159	N0.HOG0004770
Datglo_Datgl385S29647	N0.HOG0004771
Datglo_Datgl685S33421	N0.HOG0004772											Datglo					Down	Down
Datglo_Datgl81S35213	N0.HOG0004773
Datglo_Datgl81S35214	N0.HOG0004774
Datglo_Datgl754S34445	N0.HOG0004776
Datglo_Datgl750S34368	N0.HOG0004777											N3					Down	Down
Datglo_Datgl336S28484	N0.HOG0004778
Datglo_Datgl342S28815	N0.HOG0004779			hypothetical protein	Datglo					Up	Up
Datglo_Datgl574S32572	N0.HOG0004780
Datglo_Datgl216S24610	N0.HOG0004780
Datglo_Datgl216S24606	N0.HOG0004781
Datglo_Datgl574S11471	N0.HOG0004782
Datglo_Datgl1S04932	N0.HOG0004783
Datglo_Datgl574S32522	N0.HOG0004784			Putative aminoacyltransferase, E1 ubiquitin-activating enzyme	N1					Up	Up
Datglo_Datgl971S36737	N0.HOG0004784			Putative aminoacyltransferase, E1 ubiquitin-activating enzyme	N1
Datglo_Datgl188S23318	N0.HOG0004785
Datglo_Datgl434S30693	N0.HOG0004786
Datglo_Datgl415S30186	N0.HOG0004787			Putative chromatin remodeling & transcription regulator BTB-POZ family	Datglo
Datglo_Datgl330S28371	N0.HOG0004787			Putative chromatin remodeling & transcription regulator BTB-POZ family	Datglo
Datglo_Datgl1079S17936	N0.HOG0004787			Putative chromatin remodeling & transcription regulator BTB-POZ family	Datglo					Up	Up
Datglo_Datgl1640S22144	N0.HOG0004788			Putative EEIG1/EHBP1 domain-containing protein	N3					Up	Up
Datglo_Datgl3616S29251	N0.HOG0004788			Putative EEIG1/EHBP1 domain-containing protein	N3					Up	Up
Datglo_Datgl249S06271	N0.HOG0004789
Datglo_Datgl691S12367	N0.HOG0004789
Datglo_Datgl128S19791	N0.HOG0004790
Datglo_Datgl208S05173	N0.HOG0004791
Datglo_Datgl208S24245	N0.HOG0004792
Datglo_Datgl1701S22527	N0.HOG0004792
Datglo_Datgl1291S19837	N0.HOG0004793
Datglo_Datgl785S13257	N0.HOG0004794
Datglo_Datgl208S24207	N0.HOG0004795
Datglo_Datgl1701S22518	N0.HOG0004796
Datglo_Datgl1137S18685	N0.HOG0004797			Putative transcription factor bHLH family	N1	NodFactor						N1					Down	Down
Datglo_Datgl1253S19623	N0.HOG0004797			Putative transcription factor bHLH family	N1	NodFactor				Up	Up	N1
Datglo_Datgl3428S28802	N0.HOG0004798
Datglo_Datgl929S36265	N0.HOG0004799											Datglo
Datglo_Datgl929S36264	N0.HOG0004799											Datglo
Datglo_Datgl929S36266	N0.HOG0004799											Datglo					Down	Down
Datglo_Datgl297S27480	N0.HOG0004800
Datglo_Datgl10S00601	N0.HOG0004801											N1		Organogenesis			Down	Down
Datglo_Datgl162S21974	N0.HOG0004802											N1
Datglo_Datgl92S36313	N0.HOG0004802											N1					Down	Down
Datglo_Datgl3023S16830	N0.HOG0004804
Datglo_Datgl1459S02514	N0.HOG0004806
Datglo_Datgl81S35276	N0.HOG0004807
Datglo_Datgl551S32108	N0.HOG0004807
Datglo_Datgl458S31001	N0.HOG0004808			Putative tetratricopeptide-like helical domain-containing protein	N1		Organogenesis			Up	Up
Datglo_Datgl79S34868	N0.HOG0004809			Putative tetratricopeptide-like helical domain-containing protein	N1					Up	Up
Datglo_Datgl574S32581	N0.HOG0004810
Datglo_Datgl170S22700	N0.HOG0004810
Datglo_Datgl123S19563	N0.HOG0004811
Datglo_Datgl54S11112	N0.HOG0004812
Datglo_Datgl148S20987	N0.HOG0004813
Datglo_Datgl148S20988	N0.HOG0004813
Datglo_Datgl1080S18006	N0.HOG0004814											Datglo					Down	Down
Datglo_Datgl196S23882	N0.HOG0004815			hypothetical protein	N3					Up	Up
Datglo_Datgl1566S21431	N0.HOG0004816			Putative cytochrome P450	Datglo					Up	Up
Datglo_Datgl160S03386	N0.HOG0004816			Putative cytochrome P450	Datglo
Datglo_Datgl160S21888	N0.HOG0004816			Putative cytochrome P450	Datglo
Datglo_Datgl160S21890	N0.HOG0004816			Putative cytochrome P450	Datglo
Datglo_Datgl160S21889	N0.HOG0004816			Putative cytochrome P450	Datglo
Datglo_Datgl160S21884	N0.HOG0004816			Putative cytochrome P450	Datglo
Datglo_Datgl414S30156	N0.HOG0004816			Putative cytochrome P450	Datglo					Up	Up
Datglo_Datgl423S30454	N0.HOG0004817
Datglo_Datgl1020S17639	N0.HOG0004818
Datglo_Datgl692S33658	N0.HOG0004819
Datglo_Datgl1264S01715	N0.HOG0004820
Datglo_Datgl508S31395	N0.HOG0004822
Datglo_Datgl1091S18242	N0.HOG0004823											N1
Datglo_Datgl1683S22294	N0.HOG0004823											N1					Down	Down
Datglo_Datgl27399S26677	N0.HOG0004824
Datglo_Datgl439S30855	N0.HOG0004824
Datglo_Datgl1467S20865	N0.HOG0004825
Datglo_Datgl1385S20449	N0.HOG0004826
Datglo_Datgl1743S22830	N0.HOG0004827
Datglo_Datgl338S28580	N0.HOG0004827
Datglo_Datgl671S12131	N0.HOG0004828			hypothetical protein	N3					Up	Up
Datglo_Datgl749S12870	N0.HOG0004828			hypothetical protein	N3					Up	Up
Datglo_Datgl621S33041	N0.HOG0004829
Datglo_Datgl90S36152	N0.HOG0004830
Datglo_Datgl497S31263	N0.HOG0004831											Datglo					Down	Down
Datglo_Datgl170S22642	N0.HOG0004831											Datglo
Datglo_Datgl298S27597	N0.HOG0004831											Datglo					Down	Down
Datglo_Datgl426S30541	N0.HOG0004832											Datglo
Datglo_Datgl426S30543	N0.HOG0004832											Datglo					Down	Down
Datglo_Datgl27396S26597	N0.HOG0004833
Datglo_Datgl214S24503	N0.HOG0004833
Datglo_Datgl151S21285	N0.HOG0004834
Datglo_Datgl675S33334	N0.HOG0004836
Datglo_Datgl191S23541	N0.HOG0004837
Datglo_Datgl1094S18293	N0.HOG0004837
Datglo_Datgl1702S22552	N0.HOG0004838
Datglo_Datgl27396S26556	N0.HOG0004838
Datglo_Datgl480S31130	N0.HOG0004839											N1			Release		Down	Down
Datglo_Datgl1508S21119	N0.HOG0004840
Datglo_Datgl74S34326	N0.HOG0004840
Datglo_Datgl406S30064	N0.HOG0004842
Datglo_Datgl1453S20767	N0.HOG0004846											Datglo					Down	Down
Datglo_Datgl15S21769	N0.HOG0004847
Datglo_Datgl691S33616	N0.HOG0004848
Datglo_Datgl283S16726	N0.HOG0004848
Datglo_Datgl358S29106	N0.HOG0004848
Datglo_Datgl194S23729	N0.HOG0004851
Datglo_Datgl1687S22310	N0.HOG0004853
Datglo_Datgl551S11171	N0.HOG0004854
Datglo_Datgl931S36403	N0.HOG0004855
Datglo_Datgl295S07615	N0.HOG0004856			Putative xyloglucan 6-xylosyltransferase	Datglo							N1					Down	Down
Datglo_Datgl79S34930	N0.HOG0004856			Putative xyloglucan 6-xylosyltransferase	Datglo					Up	Up	N1
Datglo_Datgl423S09857	N0.HOG0004857			Putative acylglycerol lipase,Putative triacylglycerol lipase,,Putative 2-succinyl-5-enolpyruvyl-6-hydroxy-3-cyclohexene-1-carboxylic-acid synthase	N3					Up	Up
Datglo_Datgl298S27521	N0.HOG0004858			Putative triacylglycerol lipase	N3					Up	Up
Datglo_Datgl621S33040	N0.HOG0004859
Datglo_Datgl1088S18131	N0.HOG0004861
Datglo_Datgl544S31904	N0.HOG0004862											N1		Organogenesis			Down	Down
Datglo_Datgl191S04588	N0.HOG0004863
Datglo_Datgl257S25738	N0.HOG0004864
Datglo_Datgl415S30170	N0.HOG0004864
Datglo_Datgl1079S00276	N0.HOG0004865			Putative protein kinase TKL-Gdt family	N1							Datglo					Down	Down
Datglo_Datgl257S25741	N0.HOG0004865			Putative protein kinase TKL-Gdt family	N1					Up	Up	Datglo
Datglo_Datgl415S30174	N0.HOG0004866
Datglo_Datgl1089S18196	N0.HOG0004867											N1
Datglo_Datgl685S33430	N0.HOG0004867											N1					Down	Down
Datglo_Datgl81S13729	N0.HOG0004867											N1
Datglo_Datgl474S31058	N0.HOG0004868			Putative sucrose-phosphate phosphatase	Datglo					Up	Up
Datglo_Datgl994S36954	N0.HOG0004869
Datglo_Datgl14081S20587	N0.HOG0004870
Datglo_Datgl825S35418	N0.HOG0004870
Datglo_Datgl1701S22531	N0.HOG0004871
Datglo_Datgl807S35153	N0.HOG0004871
Datglo_Datgl2312S25221	N0.HOG0004872			Putative OTU domain-containing protein	Datglo					Up	Up
Datglo_Datgl55S32284	N0.HOG0004872			Putative OTU domain-containing protein	Datglo
Datglo_Datgl169S03769	N0.HOG0004873
Datglo_Datgl3170S08100	N0.HOG0004874											N1					Down	Down
Datglo_Datgl30S27796	N0.HOG0004876
Datglo_Datgl428S30623	N0.HOG0004876
Datglo_Datgl294S27274	N0.HOG0004877
Datglo_Datgl778S34660	N0.HOG0004878			hypothetical protein	Datglo					Up	Up	N1
Datglo_Datgl489S31235	N0.HOG0004878			hypothetical protein	Datglo							N1					Down	Down
Datglo_Datgl716S34052	N0.HOG0004878			hypothetical protein	Datglo							N1					Down	Down
Datglo_Datgl435S30765	N0.HOG0004879
Datglo_Datgl56S32428	N0.HOG0004880
Datglo_Datgl772S34566	N0.HOG0004881
Datglo_Datgl92S36347	N0.HOG0004882
Datglo_Datgl339S28666	N0.HOG0004884
Datglo_Datgl187S23262	N0.HOG0004885
Datglo_Datgl423S30450	N0.HOG0004886
Datglo_Datgl978S36809	N0.HOG0004886
Datglo_Datgl224S05669	N0.HOG0004887
Datglo_Datgl2066S24128	N0.HOG0004887
Datglo_Datgl27346S06703	N0.HOG0004888
Datglo_Datgl578S32596	N0.HOG0004889
Datglo_Datgl2270S25015	N0.HOG0004890
Datglo_Datgl297S27443	N0.HOG0004891
Datglo_Datgl81S35268	N0.HOG0004891
Datglo_Datgl7S34991	N0.HOG0004891
Datglo_Datgl2260S24960	N0.HOG0004892											Datglo					Down	Down
Datglo_Datgl714S33975	N0.HOG0004894			Putative transcription factor C2H2 family	N1					Up	Up
Datglo_Datgl160S21826	N0.HOG0004895
Datglo_Datgl65S33177	N0.HOG0004896
Datglo_Datgl356S28998	N0.HOG0004898				Datglo
Datglo_Datgl497S31284	N0.HOG0004898				Datglo					Up	Up
Datglo_Datgl784S34719	N0.HOG0004899
Datglo_Datgl1094S18292	N0.HOG0004899
Datglo_Datgl192S23572	N0.HOG0004900
Datglo_Datgl33539S28417	N0.HOG0004900
Datglo_Datgl27357S26205	N0.HOG0004901
Datglo_Datgl5558S32241	N0.HOG0004902											Datglo					Down	Down
Datglo_Datgl2394S06100	N0.HOG0004903
Datglo_Datgl1088S00409	N0.HOG0004903
Datglo_Datgl544S31916	N0.HOG0004904
Datglo_Datgl27S07197	N0.HOG0004905
Datglo_Datgl1566S21434	N0.HOG0004906											N1					Down	Down
Datglo_Datgl1338S20173	N0.HOG0004906											N1
Datglo_Datgl834S35531	N0.HOG0004907
Datglo_Datgl160S21893	N0.HOG0004907
Datglo_Datgl1732S22769	N0.HOG0004908
Datglo_Datgl1132S18665	N0.HOG0004910											N1
Datglo_Datgl982S36900	N0.HOG0004910											N1					Down	Down
Datglo_Datgl257S25708	N0.HOG0004911											N1					Down	Down
Datglo_Datgl1149S18897	N0.HOG0004911											N1
Datglo_Datgl269S25990	N0.HOG0004912			hypothetical protein	Datglo					Up	Up
Datglo_Datgl428S30614	N0.HOG0004913
Datglo_Datgl145S20798	N0.HOG0004914
Datglo_Datgl855S35615	N0.HOG0004914
Datglo_Datgl1680S22243	N0.HOG0004915											N1					Down	Down
Datglo_Datgl210S24360	N0.HOG0004916			Putative plant seed peroxygenase	Datglo					Up	Up
Datglo_Datgl415S30175	N0.HOG0004918			Putative mitochondrial carrier domain-containing protein	Datglo					Up	Up
Datglo_Datgl160S03358	N0.HOG0004919
Datglo_Datgl1144S00943	N0.HOG0004921
Datglo_Datgl27394S26510	N0.HOG0004922			hypothetical protein,Putative protein FAM214/SPAC3H8.04	N1					Up	Up
Datglo_Datgl76S34544	N0.HOG0004922			hypothetical protein,Putative protein FAM214/SPAC3H8.04	N1					Up	Up
Datglo_Datgl223S24884	N0.HOG0004923
Datglo_Datgl30S07920	N0.HOG0004923
Datglo_Datgl30S27772	N0.HOG0004923
Datglo_Datgl1955S23744	N0.HOG0004924
Datglo_Datgl151S21251	N0.HOG0004925											N3					Down	Down
Datglo_Datgl1955S04744	N0.HOG0004926											N1		Organogenesis			Down	Down
Datglo_Datgl170S03905	N0.HOG0004926											N1		Organogenesis
Datglo_Datgl170S22687	N0.HOG0004927											N1		Organogenesis	Release	NFix
Datglo_Datgl1445S20712	N0.HOG0004927											N1		Organogenesis	Release	NFix	Down	Down
Datglo_Datgl243S25457	N0.HOG0004928	BG39		Putative glucan endo-1,3-beta-D-glucosidase	N1					Up	Up
Datglo_Datgl1177S19112	N0.HOG0004929	BG11,BG34		Putative glucan endo-1,3-beta-D-glucosidase	N1					Up	Up
Datglo_Datgl358S08943	N0.HOG0004930
Datglo_Datgl27S07225	N0.HOG0004931											N1					Down	Down
Datglo_Datgl897S35967	N0.HOG0004931											N1					Down	Down
Datglo_Datgl534S10840	N0.HOG0004932			Putative exocyst complex component Exo70, cullin repeat-like-containing domain-containing protein	Datglo					Up	Up
Datglo_Datgl338S08439	N0.HOG0004932			Putative exocyst complex component Exo70, cullin repeat-like-containing domain-containing protein	Datglo
Datglo_Datgl707S12574	N0.HOG0004933				Datglo					Up	Up
Datglo_Datgl22S25162	N0.HOG0004934
Datglo_Datgl2471S25542	N0.HOG0004935
Datglo_Datgl426S09945	N0.HOG0004937
Datglo_Datgl402S09439	N0.HOG0004937
Datglo_Datgl27375S06913	N0.HOG0004938
Datglo_Datgl7S35063	N0.HOG0004939
Datglo_Datgl685S12298	N0.HOG0004939
Datglo_Datgl188S23305	N0.HOG0004940
Datglo_Datgl2204S24734	N0.HOG0004940
Datglo_Datgl748S34248	N0.HOG0004944
Datglo_Datgl15S21753	N0.HOG0004944
Datglo_Datgl27405S07098	N0.HOG0004945			Putative transcription factor C2H2 family	N1					Up	Up	N1
Datglo_Datgl773S13157	N0.HOG0004945			Putative transcription factor C2H2 family	N1							N1					Down	Down
Datglo_Datgl430S30657	N0.HOG0004947
Datglo_Datgl671S33262	N0.HOG0004948											N1
Datglo_Datgl1359S20304	N0.HOG0004948											N1
Datglo_Datgl1227S19337	N0.HOG0004948											N1					Down	Down
Datglo_Datgl1518S21218	N0.HOG0004949			Putative 11-S seed storage protein, plant	N1					Up	Up
Datglo_Datgl633S33094	N0.HOG0004949			Putative 11-S seed storage protein, plant	N1
Datglo_Datgl27405S26719	N0.HOG0004950
Datglo_Datgl3S29886	N0.HOG0004951				N3							N3
Datglo_Datgl3S29879	N0.HOG0004951				N3							N3					Down	Down
Datglo_Datgl3S29885	N0.HOG0004951				N3					Up	Up	N3
Datglo_Datgl434S10086	N0.HOG0004952
Datglo_Datgl776S34644	N0.HOG0004952
Datglo_Datgl1342S20247	N0.HOG0004952
Datglo_Datgl300S16809	N0.HOG0004953	NF-YC1,NF-YC10,NF-YC2/PvNF-YC1	Nodule organogenesis	Putative transcription factor Hap3/NF-YB family	N1					Up	Up
Datglo_Datgl2811S16699	N0.HOG0004953	NF-YC1,NF-YC10,NF-YC2/PvNF-YC1	Nodule organogenesis	Putative transcription factor Hap3/NF-YB family	N1
Datglo_Datgl257S06382	N0.HOG0004958
Datglo_Datgl1591S21595	N0.HOG0004959
Datglo_Datgl79S13438	N0.HOG0004961
Datglo_Datgl406S09536	N0.HOG0004962											N1
Datglo_Datgl339S28714	N0.HOG0004962											N1
Datglo_Datgl148S02661	N0.HOG0004962											N1					Down	Down
Datglo_Datgl1089S18167	N0.HOG0004963
Datglo_Datgl1189S19223	N0.HOG0004963
Datglo_Datgl579S32622	N0.HOG0004964
Datglo_Datgl616S32909	N0.HOG0004965											Datglo					Down	Down
Datglo_Datgl807S35142	N0.HOG0004965											Datglo
Datglo_Datgl10S18360	N0.HOG0004965											Datglo					Down	Down
Datglo_Datgl807S13640	N0.HOG0004966											N1					Down	Down
Datglo_Datgl1143S18769	N0.HOG0004966											N1
Datglo_Datgl825S13851	N0.HOG0004967			hypothetical protein	Datglo
Datglo_Datgl1230S01474	N0.HOG0004967			hypothetical protein	Datglo
Datglo_Datgl292S07440	N0.HOG0004967			hypothetical protein	Datglo					Up	Up
Datglo_Datgl574S32524	N0.HOG0004968
Datglo_Datgl236S25296	N0.HOG0004968
Datglo_Datgl53S31771	N0.HOG0004969
Datglo_Datgl707S33876	N0.HOG0004969
Datglo_Datgl380S29467	N0.HOG0004970											N1	NodFactor				Down	Down
Datglo_Datgl263S25793	N0.HOG0004971
Datglo_Datgl65S33166	N0.HOG0004971
Datglo_Datgl53S31789	N0.HOG0004972
Datglo_Datgl1764S22888	N0.HOG0004973
Datglo_Datgl2764S26803	N0.HOG0004974
Datglo_Datgl44S10253	N0.HOG0004975			Putative unspecific monooxygenase	N1					Up	Up
Datglo_Datgl267S06490	N0.HOG0004976
Datglo_Datgl1701S22529	N0.HOG0004977											Datglo					Down	Down
Datglo_Datgl163S03515	N0.HOG0004978
Datglo_Datgl807S35158	N0.HOG0004980
Datglo_Datgl1701S22546	N0.HOG0004981											N3					Down	Down
Datglo_Datgl314S08046	N0.HOG0004983											Datglo					Down	Down
Datglo_Datgl196S04866	N0.HOG0004984
Datglo_Datgl428S10007	N0.HOG0004985
Datglo_Datgl191S23543	N0.HOG0004986
Datglo_Datgl191S23542	N0.HOG0004987											N1					Down	Down
Datglo_Datgl1169S01184	N0.HOG0004988
Datglo_Datgl191S04604	N0.HOG0004988
Datglo_Datgl1169S01183	N0.HOG0004989
Datglo_Datgl264S16522	N0.HOG0004990
Datglo_Datgl338S28590	N0.HOG0004991			Putative heavy metal-associated domain, HMA	Datglo					Up	Up
Datglo_Datgl208S24302	N0.HOG0004991			Putative heavy metal-associated domain, HMA	Datglo
Datglo_Datgl208S24222	N0.HOG0004992											N3					Down	Down
Datglo_Datgl1287S19759	N0.HOG0004993				Datglo					Up	Up
Datglo_Datgl27357S26247	N0.HOG0004994
Datglo_Datgl616S32903	N0.HOG0004995
Datglo_Datgl267S25885	N0.HOG0004996
Datglo_Datgl402S09441	N0.HOG0004997
Datglo_Datgl7S35024	N0.HOG0004997
Datglo_Datgl518S31548	N0.HOG0004998
Datglo_Datgl34S28913	N0.HOG0004998
Datglo_Datgl556S32248	N0.HOG0004999
Datglo_Datgl857S35673	N0.HOG0004999
Datglo_Datgl159S21692	N0.HOG0005000
Datglo_Datgl223S24843	N0.HOG0005001
Datglo_Datgl1033S17841	N0.HOG0005002
Datglo_Datgl15S21756	N0.HOG0005003
Datglo_Datgl56S11449	N0.HOG0005004											N1					Down	Down
Datglo_Datgl978S15065	N0.HOG0005005	ERN1,ERN2,ERN3	Nodule organogenesis	ERF required for nodulation-1,Putative transcription factor AP2-EREBP family	N1	NodFactor	Organogenesis			Up	Up	Datglo
Datglo_Datgl671S12122	N0.HOG0005005	ERN1,ERN2,ERN3	Nodule organogenesis	ERF required for nodulation-1,Putative transcription factor AP2-EREBP family	N1	NodFactor	Organogenesis					Datglo					Down	Down
Datglo_Datgl376S29302	N0.HOG0005006
Datglo_Datgl163S22105	N0.HOG0005008											N1					Down	Down
Datglo_Datgl7S13538	N0.HOG0005009			hypothetical protein	N1
Datglo_Datgl2804S26931	N0.HOG0005009			hypothetical protein	N1
Datglo_Datgl554S32188	N0.HOG0005010
Datglo_Datgl909S36099	N0.HOG0005010
Datglo_Datgl336S28442	N0.HOG0005011
Datglo_Datgl56S32468	N0.HOG0005011
Datglo_Datgl754S34469	N0.HOG0005012
Datglo_Datgl513S31494	N0.HOG0005014
Datglo_Datgl185S04327	N0.HOG0005015
Datglo_Datgl497S31270	N0.HOG0005016											Datglo
Datglo_Datgl92S36314	N0.HOG0005016											Datglo
Datglo_Datgl92S36315	N0.HOG0005016											Datglo					Down	Down
Datglo_Datgl2204S24737	N0.HOG0005018			hypothetical protein	N1					Up	Up
Datglo_Datgl208S24300	N0.HOG0005019
Datglo_Datgl267S25924	N0.HOG0005019
Datglo_Datgl1602S21799	N0.HOG0005020
Datglo_Datgl27393S26486	N0.HOG0005020
Datglo_Datgl414S30138	N0.HOG0005021
Datglo_Datgl834S35478	N0.HOG0005021
Datglo_Datgl2022S24027	N0.HOG0005023
Datglo_Datgl936S36476	N0.HOG0005024
Datglo_Datgl150S21139	N0.HOG0005025
Datglo_Datgl81S35211	N0.HOG0005026											Datglo					Down	Down
Datglo_Datgl420S30377	N0.HOG0005027											Datglo					Down	Down
Datglo_Datgl414S30129	N0.HOG0005028
Datglo_Datgl151S21254	N0.HOG0005029											N1					Down	Down
Datglo_Datgl754S34433	N0.HOG0005030			hypothetical protein,Putative transcription regulator Others family	N3					Up	Up
Datglo_Datgl208S24279	N0.HOG0005030			hypothetical protein,Putative transcription regulator Others family	N3
Datglo_Datgl692S33684	N0.HOG0005031											N1					Down	Down
Datglo_Datgl163S22056	N0.HOG0005032			Putative DNA helicase	Datglo					Up	Up
Datglo_Datgl2528S25660	N0.HOG0005033
Datglo_Datgl159S21685	N0.HOG0005034
Datglo_Datgl1149S18907	N0.HOG0005034
Datglo_Datgl246S25507	N0.HOG0005035
Datglo_Datgl246S06197	N0.HOG0005035
Datglo_Datgl81S35265	N0.HOG0005036
Datglo_Datgl750S34350	N0.HOG0005037
Datglo_Datgl123S19532	N0.HOG0005038											N1					Down	Down
Datglo_Datgl97S15116	N0.HOG0005039			Putative cytochrome P450	N1					Up	Up
Datglo_Datgl1142S00918	N0.HOG0005039			Putative cytochrome P450	N1
Datglo_Datgl76S34541	N0.HOG0005040
Datglo_Datgl198S23937	N0.HOG0005042
Datglo_Datgl406S30059	N0.HOG0005043
Datglo_Datgl834S35549	N0.HOG0005044
Datglo_Datgl55S32281	N0.HOG0005045
Datglo_Datgl190S23357	N0.HOG0005046
Datglo_Datgl83S35576	N0.HOG0005047	GmEXPB2	Nodule organogenesis	Putative expansin/Lol pI	N3	NodFactor				Up	Up
Datglo_Datgl164S22172	N0.HOG0005047	GmEXPB2	Nodule organogenesis	Putative expansin/Lol pI	N3	NodFactor
Datglo_Datgl1023S17769	N0.HOG0005048
Datglo_Datgl1592S21617	N0.HOG0005049
Datglo_Datgl1531S02957	N0.HOG0005050			Putative oleosin	Datglo
Datglo_Datgl164S03581	N0.HOG0005050			Putative oleosin	Datglo					Up	Up
Datglo_Datgl6713S12119	N0.HOG0005052											N1
Datglo_Datgl7S34977	N0.HOG0005052											N1					Down	Down
Datglo_Datgl1375S20371	N0.HOG0005053			Putative tubby-like domain-containing protein	N3					Up	Up	N1			Release
Datglo_Datgl2204S24685	N0.HOG0005053			Putative tubby-like domain-containing protein	N3							N1			Release		Down	Down
Datglo_Datgl274S26767	N0.HOG0005053			Putative tubby-like domain-containing protein	N3							N1			Release
Datglo_Datgl2278S25024	N0.HOG0005054
Datglo_Datgl1163S01134	N0.HOG0005054
Datglo_Datgl248S06243	N0.HOG0005056				Datglo					Up	Up
Datglo_Datgl376S37028	N0.HOG0005056				Datglo
Datglo_Datgl499S17114	N0.HOG0005056				Datglo
Datglo_Datgl614S11803	N0.HOG0005057
Datglo_Datgl1598S03178	N0.HOG0005057
Datglo_Datgl90S14498	N0.HOG0005057
Datglo_Datgl1181S15431	N0.HOG0005057
Datglo_Datgl27249S06640	N0.HOG0005057
Datglo_Datgl949S14818	N0.HOG0005057
Datglo_Datgl250S25635	N0.HOG0005057
Datglo_Datgl274S07129	N0.HOG0005057
Datglo_Datgl15S03292	N0.HOG0005057
Datglo_Datgl495S31249	N0.HOG0005057
Datglo_Datgl971S36715	N0.HOG0005057
Datglo_Datgl27383S06917	N0.HOG0005057
Datglo_Datgl29S16802	N0.HOG0005057
Datglo_Datgl1375S02171	N0.HOG0005057
Datglo_Datgl280S07317	N0.HOG0005057
Datglo_Datgl5207S17139	N0.HOG0005057
Datglo_Datgl1575S21515	N0.HOG0005057
Datglo_Datgl272S26129	N0.HOG0005057
Datglo_Datgl473S17062	N0.HOG0005057
Datglo_Datgl25S25765	N0.HOG0005057
Datglo_Datgl2825S27006	N0.HOG0005057
Datglo_Datgl754S12975	N0.HOG0005057
Datglo_Datgl688S12328	N0.HOG0005057
Datglo_Datgl435S30762	N0.HOG0005057
Datglo_Datgl157S21543	N0.HOG0005059
Datglo_Datgl54S11153	N0.HOG0005059
Datglo_Datgl169S22386	N0.HOG0005068
Datglo_Datgl414S09585	N0.HOG0005069
Datglo_Datgl414S09603	N0.HOG0005070
Datglo_Datgl297S07687	N0.HOG0005070
Datglo_Datgl148S02662	N0.HOG0005071
Datglo_Datgl339S08531	N0.HOG0005072
Datglo_Datgl92S36338	N0.HOG0005073				N1					Up	Up
Datglo_Datgl148S20949	N0.HOG0005073				N1
Datglo_Datgl223S24826	N0.HOG0005074
Datglo_Datgl292S27148	N0.HOG0005076
Datglo_Datgl300S27652	N0.HOG0005076
Datglo_Datgl1249S19590	N0.HOG0005077
Datglo_Datgl208S05208	N0.HOG0005078
Datglo_Datgl196S04836	N0.HOG0005079
Datglo_Datgl236S25307	N0.HOG0005079
Datglo_Datgl214S05337	N0.HOG0005079
Datglo_Datgl760S34500	N0.HOG0005080			Putative Heat shock protein DnaJ, cysteine-rich	N3
Datglo_Datgl358S29087	N0.HOG0005080			Putative Heat shock protein DnaJ, cysteine-rich	N3					Up	Up
Datglo_Datgl707S12581	N0.HOG0005081											Datglo					Down	Down
Datglo_Datgl53S10934	N0.HOG0005082											N1
Datglo_Datgl22S05932	N0.HOG0005082											N1					Down	Down
Datglo_Datgl81S13693	N0.HOG0005083											Datglo					Down	Down
Datglo_Datgl7S13573	N0.HOG0005084
Datglo_Datgl1957S04758	N0.HOG0005085
Datglo_Datgl81S13688	N0.HOG0005085
Datglo_Datgl423S09850	N0.HOG0005086
Datglo_Datgl946S14798	N0.HOG0005086
Datglo_Datgl1508S02765	N0.HOG0005086
Datglo_Datgl415S30162	N0.HOG0005087											N1					Down	Down
Datglo_Datgl6308S33054	N0.HOG0005088
Datglo_Datgl300S27644	N0.HOG0005089
Datglo_Datgl1412S20640	N0.HOG0005089
Datglo_Datgl1089S00456	N0.HOG0005090
Datglo_Datgl726S34107	N0.HOG0005090
Datglo_Datgl2935S27219	N0.HOG0005091
Datglo_Datgl544S11023	N0.HOG0005092											N3					Down	Down
Datglo_Datgl418S09732	N0.HOG0005093
Datglo_Datgl1287S19768	N0.HOG0005094
Datglo_Datgl6308S11953	N0.HOG0005095
Datglo_Datgl123S01569	N0.HOG0005095
Datglo_Datgl277S26826	N0.HOG0005097											N1			Release		Down	Down
Datglo_Datgl1451S20756	N0.HOG0005098			Putative chlorophyll A-B binding protein	N3					Up	Up
Datglo_Datgl383S29594	N0.HOG0005099
Datglo_Datgl264S06419	N0.HOG0005100											N1					Down	Down
Datglo_Datgl380S09147	N0.HOG0005101											N1					Down	Down
Datglo_Datgl2862S07374	N0.HOG0005101											N1					Down	Down
Datglo_Datgl691S33575	N0.HOG0005102
Datglo_Datgl248S25547	N0.HOG0005103
Datglo_Datgl50S31482	N0.HOG0005104
Datglo_Datgl834S35484	N0.HOG0005105			Putative thiolester hydrolase	N3					Up	Up
Datglo_Datgl2583S25756	N0.HOG0005106											N1					Down	Down
Datglo_Datgl928S14564	N0.HOG0005107
Datglo_Datgl10S00596	N0.HOG0005107
Datglo_Datgl1515S21172	N0.HOG0005108
Datglo_Datgl298S27517	N0.HOG0005110
Datglo_Datgl358S29203	N0.HOG0005111
Datglo_Datgl78S34741	N0.HOG0005111
Datglo_Datgl1575S21520	N0.HOG0005111
Datglo_Datgl508S31403	N0.HOG0005113											N1					Down	Down
Datglo_Datgl376S29308	N0.HOG0005115
Datglo_Datgl1145S18798	N0.HOG0005116
Datglo_Datgl497S31321	N0.HOG0005117			hypothetical protein	Datglo					Up	Up
Datglo_Datgl74S34319	N0.HOG0005118
Datglo_Datgl178S22983	N0.HOG0005119
Datglo_Datgl726S12752	N0.HOG0005120
Datglo_Datgl1333S01945	N0.HOG0005121
Datglo_Datgl305S07877	N0.HOG0005121
Datglo_Datgl123S01617	N0.HOG0005122
Datglo_Datgl27375S26466	N0.HOG0005125
Datglo_Datgl758S34489	N0.HOG0005126
Datglo_Datgl81S35227	N0.HOG0005126
Datglo_Datgl621S33014	N0.HOG0005127
Datglo_Datgl662S33189	N0.HOG0005128
Datglo_Datgl897S35931	N0.HOG0005130
Datglo_Datgl1518S21213	N0.HOG0005132											Datglo					Down	Down
Datglo_Datgl314S08065	N0.HOG0005133											Datglo
Datglo_Datgl81S13680	N0.HOG0005133											Datglo					Down	Down
Datglo_Datgl1093S00528	N0.HOG0005134			hypothetical protein	N1		Organogenesis	Release
Datglo_Datgl1453S20766	N0.HOG0005135
Datglo_Datgl2185S24658	N0.HOG0005136
Datglo_Datgl2528S06315	N0.HOG0005137											N1					Down	Down
Datglo_Datgl414S09604	N0.HOG0005138
Datglo_Datgl414S09610	N0.HOG0005138
Datglo_Datgl978S15049	N0.HOG0005139
Datglo_Datgl1093S00531	N0.HOG0005139
Datglo_Datgl518S31553	N0.HOG0005140			Putative cullin repeat-like-containing domain, exocyst complex component Exo84	Datglo					Up	Up
Datglo_Datgl534S31652	N0.HOG0005141											Datglo					Down	Down
Datglo_Datgl10S00582	N0.HOG0005142
Datglo_Datgl10S00578	N0.HOG0005142
Datglo_Datgl10S00581	N0.HOG0005142
Datglo_Datgl1640S22155	N0.HOG0005143
Datglo_Datgl1149S18918	N0.HOG0005146
Datglo_Datgl246S06199	N0.HOG0005148
Datglo_Datgl81S35322	N0.HOG0005148
Datglo_Datgl1662S22200	N0.HOG0005149
Datglo_Datgl296S27401	N0.HOG0005149
Datglo_Datgl463S31027	N0.HOG0005151
Datglo_Datgl729S34190	N0.HOG0005152
Datglo_Datgl435S30752	N0.HOG0005153
Datglo_Datgl123S19511	N0.HOG0005154
Datglo_Datgl540S10975	N0.HOG0005155
Datglo_Datgl162S21963	N0.HOG0005156
Datglo_Datgl198S04889	N0.HOG0005156
Datglo_Datgl692S12411	N0.HOG0005157
Datglo_Datgl82S17461	N0.HOG0005158
Datglo_Datgl2693S06525	N0.HOG0005158
Datglo_Datgl96S36701	N0.HOG0005160	BG10,BG12		Putative glucan endo-1,3-beta-D-glucosidase	N1					Up	Up
Datglo_Datgl77S34706	N0.HOG0005161											N1
Datglo_Datgl110S18438	N0.HOG0005162
Datglo_Datgl435S30718	N0.HOG0005163			Putative Gnk2-like domain-containing protein	Datglo					Up	Up
Datglo_Datgl74S34332	N0.HOG0005164											Datglo					Down	Down
Datglo_Datgl724S34079	N0.HOG0005164											Datglo
Datglo_Datgl182S23096	N0.HOG0005165
Datglo_Datgl1456S20779	N0.HOG0005165
Datglo_Datgl1189S19216	N0.HOG0005167											N1					Down	Down
Datglo_Datgl1089S18157	N0.HOG0005167											N1					Down	Down
Datglo_Datgl318S28275	N0.HOG0005168			Putative glutamate formimidoyltransferase, 5-formyltetrahydrofolate cyclo-ligase,Putative glutamate formimidoyltransferase, Formimidoyltetrahydrofolate cyclodeaminase	N1
Datglo_Datgl318S28274	N0.HOG0005168			Putative glutamate formimidoyltransferase, 5-formyltetrahydrofolate cyclo-ligase,Putative glutamate formimidoyltransferase, Formimidoyltetrahydrofolate cyclodeaminase	N1
Datglo_Datgl1640S15942	N0.HOG0005169											Datglo					Down	Down
Datglo_Datgl173S04028	N0.HOG0005170											N1					Down	Down
Datglo_Datgl170S22617	N0.HOG0005171
Datglo_Datgl243S25461	N0.HOG0005171
Datglo_Datgl336S28466	N0.HOG0005172
Datglo_Datgl6468S33151	N0.HOG0005172
Datglo_Datgl2349S05970	N0.HOG0005172
Datglo_Datgl229S05874	N0.HOG0005172
Datglo_Datgl6468S33152	N0.HOG0005172
Datglo_Datgl793S13330	N0.HOG0005172
Datglo_Datgl169S22484	N0.HOG0005172
Datglo_Datgl382S09222	N0.HOG0005173
Datglo_Datgl376S29352	N0.HOG0005173
Datglo_Datgl691S33591	N0.HOG0005174
Datglo_Datgl1467S20871	N0.HOG0005175				N3					Up	Up
Datglo_Datgl418S09730	N0.HOG0005176
Datglo_Datgl78S13295	N0.HOG0005176
Datglo_Datgl2094S05246	N0.HOG0005177
Datglo_Datgl27396S26578	N0.HOG0005181
Datglo_Datgl301S27662	N0.HOG0005181
Datglo_Datgl129S01842	N0.HOG0005181
Datglo_Datgl1088S00415	N0.HOG0005181
Datglo_Datgl129S19921	N0.HOG0005181
Datglo_Datgl1309S19959	N0.HOG0005181
Datglo_Datgl855S14027	N0.HOG0005181
Datglo_Datgl356S29006	N0.HOG0005181
Datglo_Datgl151S21229	N0.HOG0005181
Datglo_Datgl1688S03671	N0.HOG0005184			Putative transcription factor MYB-HB-like family	N1	NodFactor				Up	Up
Datglo_Datgl825S35394	N0.HOG0005184			Putative transcription factor MYB-HB-like family	N1	NodFactor
Datglo_Datgl1148S18863	N0.HOG0005185											N1					Down	Down
Datglo_Datgl618S32931	N0.HOG0005185											N1					Down	Down
Datglo_Datgl685S33444	N0.HOG0005186
Datglo_Datgl685S33460	N0.HOG0005186
Datglo_Datgl191S23526	N0.HOG0005188			Putative transcription factor MYB-HB-like family	N3							N1					Down	Down
Datglo_Datgl78S34757	N0.HOG0005188			Putative transcription factor MYB-HB-like family	N3					Up	Up	N1
Datglo_Datgl190S23363	N0.HOG0005189
Datglo_Datgl90S36144	N0.HOG0005189
Datglo_Datgl543S17177	N0.HOG0005195
Datglo_Datgl543S17176	N0.HOG0005195
Datglo_Datgl4332S30667	N0.HOG0005195
Datglo_Datgl428S30575	N0.HOG0005196
Datglo_Datgl1020S17653	N0.HOG0005196
Datglo_Datgl1702S03833	N0.HOG0005197
Datglo_Datgl27S26901	N0.HOG0005197
Datglo_Datgl110S18399	N0.HOG0005198											N3					Down	Down
Datglo_Datgl1494S21005	N0.HOG0005198											N3
Datglo_Datgl53S31782	N0.HOG0005199											N1					Down	Down
Datglo_Datgl707S33870	N0.HOG0005200			hypothetical protein,Putative transcription factor C2H2 family	Datglo					Up	Up
Datglo_Datgl358S29057	N0.HOG0005200			hypothetical protein,Putative transcription factor C2H2 family	Datglo					Up	Up
Datglo_Datgl22S05901	N0.HOG0005201			hypothetical protein	Datglo
Datglo_Datgl707S33864	N0.HOG0005201			hypothetical protein	Datglo
Datglo_Datgl53S10895	N0.HOG0005201			hypothetical protein	Datglo					Up	Up
Datglo_Datgl3181S28218	N0.HOG0005202
Datglo_Datgl553S32135	N0.HOG0005203											Datglo					Down	Down
Datglo_Datgl27375S26470	N0.HOG0005204
Datglo_Datgl65S33175	N0.HOG0005205
Datglo_Datgl7S34957	N0.HOG0005206
Datglo_Datgl3436S28862	N0.HOG0005206
Datglo_Datgl65S33167	N0.HOG0005206
Datglo_Datgl497S31331	N0.HOG0005207			Putative adenylyl-sulfate reductase (thioredoxin)	N1					Up	Up
Datglo_Datgl574S32557	N0.HOG0005207			Putative adenylyl-sulfate reductase (thioredoxin)	N1
Datglo_Datgl971S36738	N0.HOG0005207			Putative adenylyl-sulfate reductase (thioredoxin)	N1
Datglo_Datgl1494S02706	N0.HOG0005208											N1
Datglo_Datgl544S31957	N0.HOG0005208											N1
Datglo_Datgl3S29872	N0.HOG0005208											N1					Down	Down
Datglo_Datgl897S35959	N0.HOG0005209
Datglo_Datgl27S26871	N0.HOG0005210
Datglo_Datgl691S33617	N0.HOG0005211
Datglo_Datgl884S35868	N0.HOG0005212
Datglo_Datgl574S32546	N0.HOG0005212
Datglo_Datgl74S34294	N0.HOG0005214
Datglo_Datgl2412S25443	N0.HOG0005215
Datglo_Datgl1797S23004	N0.HOG0005215
Datglo_Datgl2022S24026	N0.HOG0005215
Datglo_Datgl145S02549	N0.HOG0005217											N3					Down	Down
Datglo_Datgl2862S07371	N0.HOG0005219
Datglo_Datgl163S22032	N0.HOG0005220			Putative SKP1/BTB/POZ domain, NPH3 domain-containing protein	N3					Up	Up
Datglo_Datgl208S24215	N0.HOG0005221
Datglo_Datgl897S35925	N0.HOG0005222											Datglo					Down	Down
Datglo_Datgl929S14588	N0.HOG0005222											Datglo
Datglo_Datgl168S22329	N0.HOG0005223
Datglo_Datgl265S25868	N0.HOG0005224			Putative 2-hydroxy-6-oxonona-2,4-dienedioate hydrolase,Putative 2,6-dioxo-6-phenylhexa-3-enoate hydrolase	N1		Organogenesis			Up	Up
Datglo_Datgl690S33552	N0.HOG0005225
Datglo_Datgl1684S22299	N0.HOG0005226			Putative ubiquitinyl hydrolase 1	Datglo					Up	Up
Datglo_Datgl173S22782	N0.HOG0005228
Datglo_Datgl33S28775	N0.HOG0005229	KASII		Putative 3-oxoacyl-[acyl-carrier-protein] synthase 2,Putative beta-ketoacyl-[acyl-carrier-protein] synthase I	N3					Up	Up
Datglo_Datgl193S23639	N0.HOG0005229	KASII		Putative 3-oxoacyl-[acyl-carrier-protein] synthase 2,Putative beta-ketoacyl-[acyl-carrier-protein] synthase I	N3
Datglo_Datgl206S24173	N0.HOG0005229	KASII		Putative 3-oxoacyl-[acyl-carrier-protein] synthase 2,Putative beta-ketoacyl-[acyl-carrier-protein] synthase I	N3
Datglo_Datgl68S33540	N0.HOG0005230
Datglo_Datgl27393S26489	N0.HOG0005231			Putative PUB domain-containing protein	Datglo					Up	Up
Datglo_Datgl716S34059	N0.HOG0005232
Datglo_Datgl978S36806	N0.HOG0005233
Datglo_Datgl675S33340	N0.HOG0005234			Putative 3-methyl-2-oxobutanoate dehydrogenase (2-methylpropanoyl-transferring)	Datglo					Up	Up
Datglo_Datgl1145S18828	N0.HOG0005235			Putative oxidoreductase	Datglo					Up	Up
Datglo_Datgl193S23662	N0.HOG0005236											Datglo					Down	Down
Datglo_Datgl295S27318	N0.HOG0005236											Datglo
Datglo_Datgl108S15360	N0.HOG0005236											Datglo
Datglo_Datgl435S10139	N0.HOG0005237			Putative dynamin GTPase	N3
Datglo_Datgl295S27321	N0.HOG0005237			Putative dynamin GTPase	N3					Up	Up
Datglo_Datgl1051S17893	N0.HOG0005238			Putative annexin	Datglo					Up	Up
Datglo_Datgl78S34742	N0.HOG0005239			Putative peroxidase	Datglo					Up	Up
Datglo_Datgl2370S06045	N0.HOG0005240											Datglo					Down	Down
Datglo_Datgl979S15080	N0.HOG0005244											N3					Down	Down
Datglo_Datgl2839S27031	N0.HOG0005245
Datglo_Datgl298S27527	N0.HOG0005245
Datglo_Datgl569S32405	N0.HOG0005246			Putative galactinol--sucrose galactosyltransferase,Galactinol--sucrose galactosyltransferase	Datglo							N1					Down	Down
Datglo_Datgl15S21725	N0.HOG0005246			Putative galactinol--sucrose galactosyltransferase,Galactinol--sucrose galactosyltransferase	Datglo					Up	Up	N1
Datglo_Datgl238S25361	N0.HOG0005249											Datglo					Down	Down
Datglo_Datgl330S28388	N0.HOG0005250			Putative triacylglycerol lipase	Datglo					Up	Up
Datglo_Datgl1639S21988	N0.HOG0005251
Datglo_Datgl1958S23803	N0.HOG0005251
Datglo_Datgl1640S22127	N0.HOG0005252
Datglo_Datgl825S35361	N0.HOG0005253
Datglo_Datgl2412S25442	N0.HOG0005255											N3					Down	Down
Datglo_Datgl959S36608	N0.HOG0005256											N3					Down	Down
Datglo_Datgl330S28387	N0.HOG0005257
Datglo_Datgl382S29522	N0.HOG0005258											N3					Down	Down
Datglo_Datgl342S28806	N0.HOG0005259											N3					Down	Down
Datglo_Datgl2370S06050	N0.HOG0005261
Datglo_Datgl1720S22727	N0.HOG0005262			Putative protein-serine/threonine phosphatase	Datglo
Datglo_Datgl715S34029	N0.HOG0005262			Putative protein-serine/threonine phosphatase	Datglo					Up	Up
Datglo_Datgl691S33585	N0.HOG0005264											Datglo					Down	Down
Datglo_Datgl518S10731	N0.HOG0005266											N1					Down	Down
Datglo_Datgl34S08752	N0.HOG0005266											N1					Down	Down
Datglo_Datgl156S21459	N0.HOG0005267											N1
Datglo_Datgl928S36231	N0.HOG0005267											N1					Down	Down
Datglo_Datgl298S27575	N0.HOG0005268
Datglo_Datgl1249S19574	N0.HOG0005269											N1					Down	Down
Datglo_Datgl675S17307	N0.HOG0005270
Datglo_Datgl416S09666	N0.HOG0005270
Datglo_Datgl932S36416	N0.HOG0005271
Datglo_Datgl55S32323	N0.HOG0005272
Datglo_Datgl6308S33068	N0.HOG0005275											Datglo					Down	Down
Datglo_Datgl750S34360	N0.HOG0005276
Datglo_Datgl27357S26188	N0.HOG0005276
Datglo_Datgl27357S26228	N0.HOG0005277			Putative phloem protein	N1					Up	Up	N1		Organogenesis
Datglo_Datgl750S12938	N0.HOG0005277			Putative phloem protein	N1							N1		Organogenesis			Down	Down
Datglo_Datgl2270S25010	N0.HOG0005278											N1					Down	Down
Datglo_Datgl194S23708	N0.HOG0005279
Datglo_Datgl1021S17710	N0.HOG0005280
Datglo_Datgl729S34202	N0.HOG0005282
Datglo_Datgl1149S01030	N0.HOG0005283			Putative thaumatin	Datglo					Up	Up	N1
Datglo_Datgl137S20397	N0.HOG0005283			Putative thaumatin	Datglo							N1
Datglo_Datgl220S24774	N0.HOG0005283			Putative thaumatin	Datglo							N1					Down	Down
Datglo_Datgl30S27765	N0.HOG0005284
Datglo_Datgl616S32906	N0.HOG0005285
Datglo_Datgl616S32910	N0.HOG0005285
Datglo_Datgl621S33028	N0.HOG0005286
Datglo_Datgl214S24500	N0.HOG0005288
Datglo_Datgl246S06188	N0.HOG0005288
Datglo_Datgl53S31801	N0.HOG0005289
Datglo_Datgl55S32331	N0.HOG0005290
Datglo_Datgl214S24477	N0.HOG0005291											N1					Down	Down
Datglo_Datgl1955S16145	N0.HOG0005293			hypothetical protein	N3					Up	Up
Datglo_Datgl342S08644	N0.HOG0005293			hypothetical protein	N3
Datglo_Datgl15S03316	N0.HOG0005294
Datglo_Datgl314S08064	N0.HOG0005294
Datglo_Datgl222S05606	N0.HOG0005294
Datglo_Datgl27357S06726	N0.HOG0005294
Datglo_Datgl884S14226	N0.HOG0005295
Datglo_Datgl196S23860	N0.HOG0005297											N3
Datglo_Datgl2204S24710	N0.HOG0005297											N3					Down	Down
Datglo_Datgl81S35234	N0.HOG0005298
Datglo_Datgl685S12302	N0.HOG0005298
Datglo_Datgl7S35086	N0.HOG0005298
Datglo_Datgl1099S18318	N0.HOG0005299
Datglo_Datgl27357S26192	N0.HOG0005300
Datglo_Datgl474S31055	N0.HOG0005301											N1					Down	Down
Datglo_Datgl474S31056	N0.HOG0005301											N1
Datglo_Datgl163S03475	N0.HOG0005302											N1					Down	Down
Datglo_Datgl785S13256	N0.HOG0005302											N1					Down	Down
Datglo_Datgl294S16761	N0.HOG0005302											N1
Datglo_Datgl27358S06765	N0.HOG0005303
Datglo_Datgl691S33562	N0.HOG0005304			Putative chlorophyll A-B binding protein,Early light-induced protein	N3					Up	Up
Datglo_Datgl691S33569	N0.HOG0005304			Putative chlorophyll A-B binding protein,Early light-induced protein	N3					Up	Up
Datglo_Datgl935S14740	N0.HOG0005305
Datglo_Datgl935S36441	N0.HOG0005305
Datglo_Datgl298S07772	N0.HOG0005306
Datglo_Datgl825S13822	N0.HOG0005307
Datglo_Datgl807S35143	N0.HOG0005308	CHI-2		Chalcone--flavonone isomerase 2,Putative chalcone isomerase,Chalcone--flavonone isomerase	N3					Up	Up
Datglo_Datgl807S35145	N0.HOG0005308	CHI-2		Chalcone--flavonone isomerase 2,Putative chalcone isomerase,Chalcone--flavonone isomerase	N3
Datglo_Datgl193S23587	N0.HOG0005309
Datglo_Datgl295S27315	N0.HOG0005310
Datglo_Datgl318S08141	N0.HOG0005312	SYN	Symbiosome formation	hypothetical protein	N1					Up	Up
Datglo_Datgl152S21323	N0.HOG0005313
Datglo_Datgl274S26763	N0.HOG0005314
Datglo_Datgl110S18439	N0.HOG0005314
Datglo_Datgl553S17194	N0.HOG0005315
Datglo_Datgl692S12396	N0.HOG0005315
Datglo_Datgl191S23497	N0.HOG0005315
Datglo_Datgl8S14367	N0.HOG0005315
Datglo_Datgl185S23202	N0.HOG0005317
Datglo_Datgl1228S19357	N0.HOG0005317
Datglo_Datgl79S34880	N0.HOG0005319			Putative major facilitator, sugar transporter, major facilitator superfamily	N3					Up	Up
Datglo_Datgl2252S24917	N0.HOG0005321
Datglo_Datgl229S25084	N0.HOG0005322
Datglo_Datgl182S23080	N0.HOG0005322
Datglo_Datgl1683S15957	N0.HOG0005323
Datglo_Datgl715S12693	N0.HOG0005324
Datglo_Datgl772S13133	N0.HOG0005325
Datglo_Datgl339S28681	N0.HOG0005326											Datglo					Down	Down
Datglo_Datgl1459S20789	N0.HOG0005327
Datglo_Datgl111S18478	N0.HOG0005328
Datglo_Datgl22S05907	N0.HOG0005329											N1					Down	Down
Datglo_Datgl899S35985	N0.HOG0005329											N1
Datglo_Datgl993S36916	N0.HOG0005330
Datglo_Datgl579S32627	N0.HOG0005331											N1		Organogenesis
Datglo_Datgl2370S25328	N0.HOG0005331											N1		Organogenesis			Down	Down
Datglo_Datgl310S07970	N0.HOG0005332
Datglo_Datgl297S27508	N0.HOG0005332
Datglo_Datgl55S11340	N0.HOG0005333
Datglo_Datgl386S29658	N0.HOG0005334
Datglo_Datgl269S25974	N0.HOG0005335
Datglo_Datgl198S23906	N0.HOG0005336
Datglo_Datgl387S29698	N0.HOG0005337											N1
Datglo_Datgl630S33081	N0.HOG0005337											N1					Down	Down
Datglo_Datgl295S27333	N0.HOG0005338											N1					Down	Down
Datglo_Datgl83S13990	N0.HOG0005339											N1					Down	Down
Datglo_Datgl1453S20772	N0.HOG0005341
Datglo_Datgl406S30068	N0.HOG0005342											N3					Down	Down
Datglo_Datgl534S31649	N0.HOG0005342											N3
Datglo_Datgl544S31896	N0.HOG0005343			Putative flavonoid 3'-monooxygenase	N1							N1					Down	Down
Datglo_Datgl971S36728	N0.HOG0005344											N1		Organogenesis
Datglo_Datgl971S14980	N0.HOG0005344											N1		Organogenesis			Down	Down
Datglo_Datgl971S36713	N0.HOG0005344											N1		Organogenesis			Down	Down
Datglo_Datgl971S36714	N0.HOG0005344											N1		Organogenesis			Down	Down
Datglo_Datgl295S27311	N0.HOG0005345
Datglo_Datgl312S27940	N0.HOG0005345
Datglo_Datgl2270S25022	N0.HOG0005346											Datglo					Down	Down
Datglo_Datgl831S35469	N0.HOG0005346											Datglo
Datglo_Datgl831S35460	N0.HOG0005347
Datglo_Datgl173S04019	N0.HOG0005348											N1
Datglo_Datgl157S15845	N0.HOG0005348											N1					Down	Down
Datglo_Datgl282S07346	N0.HOG0005348											N1
Datglo_Datgl831S35467	N0.HOG0005349			Putative chlorophyllase	Datglo					Up	Up
Datglo_Datgl691S33580	N0.HOG0005350			Putative chlorophyllase	Datglo					Up	Up
Datglo_Datgl1146S18845	N0.HOG0005351											N1
Datglo_Datgl193S23651	N0.HOG0005351											N1					Down	Down
Datglo_Datgl10S18366	N0.HOG0005352
Datglo_Datgl187S23257	N0.HOG0005353											N3					Down	Down
Datglo_Datgl858S35686	N0.HOG0005353											N3					Down	Down
Datglo_Datgl223S24842	N0.HOG0005354											N1					Down	Down
Datglo_Datgl423S30412	N0.HOG0005355
Datglo_Datgl1465S20858	N0.HOG0005356
Datglo_Datgl1091S18260	N0.HOG0005357
Datglo_Datgl994S36969	N0.HOG0005357
Datglo_Datgl1421S02446	N0.HOG0005359
Datglo_Datgl508S31443	N0.HOG0005359
Datglo_Datgl55S11312	N0.HOG0005360
Datglo_Datgl614S32878	N0.HOG0005361											Datglo					Down	Down
Datglo_Datgl1885S04410	N0.HOG0005362
Datglo_Datgl1915S23421	N0.HOG0005362
Datglo_Datgl1023S17770	N0.HOG0005363
Datglo_Datgl416S30214	N0.HOG0005363
Datglo_Datgl206S24169	N0.HOG0005364
Datglo_Datgl910S36193	N0.HOG0005364
Datglo_Datgl96S36667	N0.HOG0005365			Putative dihydrofolate reductase, Thymidylate synthase,Bifunctional dihydrofolate reductase-thymidylate synthase	N1					Up	Up
Datglo_Datgl574S32558	N0.HOG0005366
Datglo_Datgl92S36329	N0.HOG0005366
Datglo_Datgl318S08237	N0.HOG0005368											N1		Organogenesis			Down	Down
Datglo_Datgl1639S15935	N0.HOG0005369			Putative The fantastic four family protein,hypothetical protein	N1					Up	Up
Datglo_Datgl1105S00631	N0.HOG0005371
Datglo_Datgl85S35709	N0.HOG0005374
Datglo_Datgl296S07649	N0.HOG0005376											N1		Organogenesis	Release		Down	Down
Datglo_Datgl358S29131	N0.HOG0005377
Datglo_Datgl207S24182	N0.HOG0005378
Datglo_Datgl1412S02410	N0.HOG0005380
Datglo_Datgl2349S05979	N0.HOG0005383											N1					Down	Down
Datglo_Datgl298S27571	N0.HOG0005384	LAT52/POE_2		hypothetical protein	N1					Up	Up
Datglo_Datgl1249S19581	N0.HOG0005384	LAT52/POE_2		hypothetical protein	N1
Datglo_Datgl292S07428	N0.HOG0005385
Datglo_Datgl277S07171	N0.HOG0005386			Putative exocyst complex component Exo70, cullin repeat-like-containing domain-containing protein	Datglo					Up	Up
Datglo_Datgl185S23232	N0.HOG0005387			Putative cation transporter,hypothetical protein	N3
Datglo_Datgl185S23233	N0.HOG0005387			Putative cation transporter,hypothetical protein	N3					Up	Up
Datglo_Datgl1324S20067	N0.HOG0005388			Putative hydrolase,Putative adenosylhomocysteine nucleosidase	N3					Up	Up
Datglo_Datgl128S01794	N0.HOG0005389											Datglo
Datglo_Datgl1894S23331	N0.HOG0005389											Datglo
Datglo_Datgl925S14517	N0.HOG0005389											Datglo
Datglo_Datgl208S05189	N0.HOG0005389											Datglo
Datglo_Datgl1701S03818	N0.HOG0005389											Datglo					Down	Down
Datglo_Datgl1598S21639	N0.HOG0005390			Putative acetyl-CoA carboxylase	N1					Up	Up
Datglo_Datgl239S25405	N0.HOG0005390			Putative acetyl-CoA carboxylase	N1
Datglo_Datgl198S23939	N0.HOG0005391											Datglo					Down	Down
Datglo_Datgl909S14461	N0.HOG0005392			hypothetical protein	N3					Up	Up
Datglo_Datgl416S09681	N0.HOG0005392			hypothetical protein	N3
Datglo_Datgl217S24639	N0.HOG0005393
Datglo_Datgl138S20496	N0.HOG0005394
Datglo_Datgl2528S16477	N0.HOG0005394
Datglo_Datgl214S05372	N0.HOG0005394
Datglo_Datgl1955S23764	N0.HOG0005396			Putative transcription factor C2C2-CO-like family	N3					Up	Up
Datglo_Datgl342S28826	N0.HOG0005396			Putative transcription factor C2C2-CO-like family	N3
Datglo_Datgl163S22046	N0.HOG0005397
Datglo_Datgl144S20729	N0.HOG0005398
Datglo_Datgl378S29443	N0.HOG0005399
Datglo_Datgl534S10854	N0.HOG0005400											N1		Organogenesis			Down	Down
Datglo_Datgl193S23625	N0.HOG0005401
Datglo_Datgl910S36197	N0.HOG0005402
Datglo_Datgl27339S26145	N0.HOG0005403
Datglo_Datgl273S26683	N0.HOG0005404											N1					Down	Down
Datglo_Datgl55S32338	N0.HOG0005404											N1					Down	Down
Datglo_Datgl10S18350	N0.HOG0005405
Datglo_Datgl1262S19628	N0.HOG0005405
Datglo_Datgl1189S01327	N0.HOG0005410
Datglo_Datgl1602S21798	N0.HOG0005411											N1					Down	Down
Datglo_Datgl27393S26490	N0.HOG0005411											N1					Down	Down
Datglo_Datgl107S15324	N0.HOG0005411											N1
Datglo_Datgl27357S06717	N0.HOG0005412
Datglo_Datgl56S32496	N0.HOG0005412
Datglo_Datgl193S23663	N0.HOG0005415											Datglo					Down	Down
Datglo_Datgl295S27322	N0.HOG0005415											Datglo
Datglo_Datgl92S36358	N0.HOG0005417
Datglo_Datgl1035S00189	N0.HOG0005418
Datglo_Datgl382S09228	N0.HOG0005419
Datglo_Datgl415S09614	N0.HOG0005419
Datglo_Datgl162S21965	N0.HOG0005419
Datglo_Datgl2742S07111	N0.HOG0005419
Datglo_Datgl214S05369	N0.HOG0005419
Datglo_Datgl223S05643	N0.HOG0005419
Datglo_Datgl27399S07050	N0.HOG0005419
Datglo_Datgl554S11224	N0.HOG0005419
Datglo_Datgl1699S03700	N0.HOG0005419
Datglo_Datgl208S05135	N0.HOG0005419
Datglo_Datgl405S09473	N0.HOG0005419
Datglo_Datgl295S07589	N0.HOG0005419
Datglo_Datgl703S12519	N0.HOG0005419
Datglo_Datgl169S03787	N0.HOG0005419
Datglo_Datgl81S13747	N0.HOG0005419
Datglo_Datgl123S19483	N0.HOG0005419
Datglo_Datgl15S21758	N0.HOG0005419
Datglo_Datgl1138S00890	N0.HOG0005419
Datglo_Datgl114S01055	N0.HOG0005419
Datglo_Datgl1099S18321	N0.HOG0005419
Datglo_Datgl2252S16347	N0.HOG0005419
Datglo_Datgl1445S15661	N0.HOG0005419
Datglo_Datgl7S35041	N0.HOG0005419
Datglo_Datgl394S29781	N0.HOG0005419
Datglo_Datgl8S36052	N0.HOG0005419
Datglo_Datgl1319S01880	N0.HOG0005419
Datglo_Datgl855S14059	N0.HOG0005419
Datglo_Datgl579S11606	N0.HOG0005419
Datglo_Datgl27396S26606	N0.HOG0005419
Datglo_Datgl1143S00924	N0.HOG0005429
Datglo_Datgl110S00643	N0.HOG0005429
Datglo_Datgl1406S02360	N0.HOG0005430			Putative ADP-sugar diphosphatase	Datglo					Up	Up
Datglo_Datgl1558S21423	N0.HOG0005431
Datglo_Datgl182S23065	N0.HOG0005431
Datglo_Datgl170S03861	N0.HOG0005432
Datglo_Datgl243S25460	N0.HOG0005432
Datglo_Datgl170S03871	N0.HOG0005433
Datglo_Datgl621S11942	N0.HOG0005435
Datglo_Datgl91S36212	N0.HOG0005435
Datglo_Datgl1544S21373	N0.HOG0005436	LjRINRK1	Rhizobial infection	Putative protein kinase RLK-Pelle-LRR-III family	N1	NodFactor	Organogenesis			Up	Up	N1			Release
Datglo_Datgl540S31869	N0.HOG0005436	LjRINRK1	Rhizobial infection	Putative protein kinase RLK-Pelle-LRR-III family	N1	NodFactor	Organogenesis					N1			Release		Down	Down
Datglo_Datgl540S31834	N0.HOG0005437
Datglo_Datgl112S18643	N0.HOG0005438
Datglo_Datgl3181S28219	N0.HOG0005438
Datglo_Datgl358S08906	N0.HOG0005438
Datglo_Datgl1375S20382	N0.HOG0005439
Datglo_Datgl405S29970	N0.HOG0005440
Datglo_Datgl164S22167	N0.HOG0005441
Datglo_Datgl81S35352	N0.HOG0005442
Datglo_Datgl81S35336	N0.HOG0005443
Datglo_Datgl2693S06517	N0.HOG0005444
Datglo_Datgl1412S02423	N0.HOG0005445			Putative endonuclease/exonuclease/phosphatase	N1					Up	Up
Datglo_Datgl123S19505	N0.HOG0005446											N1					Down	Down
Datglo_Datgl210S05269	N0.HOG0005447
Datglo_Datgl488S31163	N0.HOG0005448			hypothetical protein	Datglo					Up	Up
Datglo_Datgl692S12390	N0.HOG0005449			Putative oxoglutarate dehydrogenase (succinyl-transferring)	Datglo
Datglo_Datgl692S12391	N0.HOG0005449			Putative oxoglutarate dehydrogenase (succinyl-transferring)	Datglo					Up	Up
Datglo_Datgl1440S20700	N0.HOG0005449			Putative oxoglutarate dehydrogenase (succinyl-transferring)	Datglo
Datglo_Datgl2015S24013	N0.HOG0005449			Putative oxoglutarate dehydrogenase (succinyl-transferring)	Datglo
Datglo_Datgl428S10001	N0.HOG0005450
Datglo_Datgl298S07758	N0.HOG0005450
Datglo_Datgl748S34250	N0.HOG0005451											N1		Organogenesis			Down	Down
Datglo_Datgl2995S16799	N0.HOG0005452											N1
Datglo_Datgl1198S01362	N0.HOG0005452											N1					Down	Down
Datglo_Datgl310S07957	N0.HOG0005453											N1					Down	Down
Datglo_Datgl1546S21390	N0.HOG0005454
Datglo_Datgl866S35737	N0.HOG0005454
Datglo_Datgl1148S18867	N0.HOG0005455			Putative transcription factor MYB-HB-like family	Datglo					Up	Up	N1
Datglo_Datgl825S35364	N0.HOG0005455			Putative transcription factor MYB-HB-like family	Datglo							N1					Down	Down
Datglo_Datgl342S28814	N0.HOG0005456			hypothetical protein	N1					Up	Up
Datglo_Datgl897S35941	N0.HOG0005457
Datglo_Datgl383S29576	N0.HOG0005457
Datglo_Datgl383S29574	N0.HOG0005457
Datglo_Datgl30S27737	N0.HOG0005457
Datglo_Datgl27226S26070	N0.HOG0005458
Datglo_Datgl579S32630	N0.HOG0005459
Datglo_Datgl27372S26336	N0.HOG0005460			Putative laccase	N3							N1				NFix	Down	Down
Datglo_Datgl223S24832	N0.HOG0005460			Putative laccase	N3					Up	Up	N1				NFix
Datglo_Datgl55S32257	N0.HOG0005461
Datglo_Datgl66S33225	N0.HOG0005461
Datglo_Datgl66S33226	N0.HOG0005462
Datglo_Datgl1619S21898	N0.HOG0005463			Putative X8 domain-containing protein,Putative glucan endo-1,3-beta-D-glucosidase	Datglo
Datglo_Datgl930S14701	N0.HOG0005463			Putative X8 domain-containing protein,Putative glucan endo-1,3-beta-D-glucosidase	Datglo					Up	Up
Datglo_Datgl358S08959	N0.HOG0005464											N1					Down	Down
Datglo_Datgl56S11444	N0.HOG0005464											N1
Datglo_Datgl668S33202	N0.HOG0005465											N1		Organogenesis			Down	Down
Datglo_Datgl229S25112	N0.HOG0005465											N1		Organogenesis			Down	Down
Datglo_Datgl157S21551	N0.HOG0005466
Datglo_Datgl929S36300	N0.HOG0005466
Datglo_Datgl513S10695	N0.HOG0005467
Datglo_Datgl280S07319	N0.HOG0005468											Datglo					Down	Down
Datglo_Datgl170S03903	N0.HOG0005468											Datglo
Datglo_Datgl123S01603	N0.HOG0005470
Datglo_Datgl248S25577	N0.HOG0005471
Datglo_Datgl866S35740	N0.HOG0005472
Datglo_Datgl1342S02049	N0.HOG0005473
Datglo_Datgl414S30137	N0.HOG0005474
Datglo_Datgl1124S00750	N0.HOG0005474
Datglo_Datgl3865S29648	N0.HOG0005475
Datglo_Datgl754S34464	N0.HOG0005475
Datglo_Datgl394S09358	N0.HOG0005476	NAS1,NAS3,NAS4		Putative nicotianamine synthase	N3					Up	Up
Datglo_Datgl1508S02758	N0.HOG0005476	NAS1,NAS3,NAS4		Putative nicotianamine synthase	N3
Datglo_Datgl394S09357	N0.HOG0005476	NAS1,NAS3,NAS4		Putative nicotianamine synthase	N3
Datglo_Datgl27357S26197	N0.HOG0005478	TPR3,TPR4		Putative transcription factor WD40-like family	N3
Datglo_Datgl750S34365	N0.HOG0005478	TPR3,TPR4		Putative transcription factor WD40-like family	N3					Up	Up
Datglo_Datgl569S32402	N0.HOG0005480
Datglo_Datgl55S11298	N0.HOG0005482			Putative chlorophyll A-B binding protein	N3					Up	Up
Datglo_Datgl428S09960	N0.HOG0005483											N1					Down	Down
Datglo_Datgl318S08170	N0.HOG0005483											N1
Datglo_Datgl92S14641	N0.HOG0005483											N1
Datglo_Datgl81S35340	N0.HOG0005484
Datglo_Datgl158S21584	N0.HOG0005485			hypothetical protein	N1		Organogenesis		NFix	Up	Up
Datglo_Datgl489S31237	N0.HOG0005485			hypothetical protein	N1		Organogenesis		NFix	Up	Up
Datglo_Datgl81S35312	N0.HOG0005485			hypothetical protein	N1		Organogenesis		NFix
Datglo_Datgl79S34934	N0.HOG0005486
Datglo_Datgl79S34935	N0.HOG0005486
Datglo_Datgl96S36693	N0.HOG0005490				Datglo
Datglo_Datgl27S26926	N0.HOG0005490				Datglo					Up	Up
Datglo_Datgl27S26850	N0.HOG0005492			Putative transcription factor bHLH family	N1					Up	Up
Datglo_Datgl96S36691	N0.HOG0005492			Putative transcription factor bHLH family	N1
Datglo_Datgl439S30806	N0.HOG0005494
Datglo_Datgl164S03565	N0.HOG0005495
Datglo_Datgl83S35592	N0.HOG0005495
Datglo_Datgl2977S27421	N0.HOG0005496
Datglo_Datgl376S09090	N0.HOG0005496
Datglo_Datgl1688S22326	N0.HOG0005497			Putative methionyl aminopeptidase	N3					Up	Up
Datglo_Datgl339S28675	N0.HOG0005498			Putative methionyl aminopeptidase	Datglo					Up	Up
Datglo_Datgl772S13134	N0.HOG0005499											N1					Down	Down
Datglo_Datgl148S02667	N0.HOG0005500
Datglo_Datgl1093S18270	N0.HOG0005501											Datglo					Down	Down
Datglo_Datgl795S34839	N0.HOG0005503
Datglo_Datgl2053S24093	N0.HOG0005505
Datglo_Datgl160S21818	N0.HOG0005506
Datglo_Datgl834S13912	N0.HOG0005507
Datglo_Datgl206S05079	N0.HOG0005508
Datglo_Datgl151S21298	N0.HOG0005509			Putative prostaglandin-E synthase	Datglo					Up	Up
Datglo_Datgl909S36093	N0.HOG0005509			Putative prostaglandin-E synthase	Datglo
Datglo_Datgl34S08712	N0.HOG0005510											N3					Down	Down
Datglo_Datgl543S11008	N0.HOG0005511											Datglo					Down	Down
Datglo_Datgl405S09493	N0.HOG0005513											N1					Down	Down
Datglo_Datgl79S34903	N0.HOG0005514
Datglo_Datgl210S24371	N0.HOG0005515			hypothetical protein	Datglo					Up	Up	N1
Datglo_Datgl1899S23332	N0.HOG0005515			hypothetical protein	Datglo							N1
Datglo_Datgl785S13260	N0.HOG0005515			hypothetical protein	Datglo							N1
Datglo_Datgl214S24482	N0.HOG0005516			Putative transcription factor MYB-HB-like family	N1					Up	Up	N3
Datglo_Datgl1088S18114	N0.HOG0005516			Putative transcription factor MYB-HB-like family	N1							N3					Down	Down
Datglo_Datgl217S05491	N0.HOG0005517											Datglo					Down	Down
Datglo_Datgl55S11302	N0.HOG0005518
Datglo_Datgl1384S02238	N0.HOG0005519
Datglo_Datgl277S26823	N0.HOG0005519
Datglo_Datgl488S31180	N0.HOG0005520
Datglo_Datgl30S27789	N0.HOG0005521
Datglo_Datgl149S21034	N0.HOG0005522
Datglo_Datgl94S36547	N0.HOG0005523
Datglo_Datgl726S34142	N0.HOG0005524			Putative CRIB domain-containing protein	N3					Up	Up
Datglo_Datgl807S13636	N0.HOG0005525
Datglo_Datgl244S06156	N0.HOG0005525
Datglo_Datgl891S14249	N0.HOG0005525
Datglo_Datgl1558S21425	N0.HOG0005526											N1		Organogenesis			Down	Down
Datglo_Datgl680S33386	N0.HOG0005526											N1		Organogenesis			Down	Down
Datglo_Datgl1177S19120	N0.HOG0005528			Putative cellulase	N1		Organogenesis	Release		Up	Up
Datglo_Datgl151S21304	N0.HOG0005529
Datglo_Datgl488S31206	N0.HOG0005529
Datglo_Datgl772S13118	N0.HOG0005530			Putative alpha-amylase,Alpha-amylase	N3					Up	Up
Datglo_Datgl2369S25268	N0.HOG0005531
Datglo_Datgl1459S20791	N0.HOG0005532											N1					Down	Down
Datglo_Datgl1354S20273	N0.HOG0005533
Datglo_Datgl151S21256	N0.HOG0005534
Datglo_Datgl1681S22253	N0.HOG0005534
Datglo_Datgl897S14308	N0.HOG0005537
Datglo_Datgl191S04529	N0.HOG0005538											Datglo
Datglo_Datgl1169S01189	N0.HOG0005538											Datglo					Down	Down
Datglo_Datgl27372S06849	N0.HOG0005539
Datglo_Datgl1624S21947	N0.HOG0005540											N1			Release		Down	Down
Datglo_Datgl1624S03415	N0.HOG0005540											N1			Release		Down	Down
Datglo_Datgl1624S21946	N0.HOG0005540											N1			Release
Datglo_Datgl1132S00864	N0.HOG0005541
Datglo_Datgl338S08503	N0.HOG0005541
Datglo_Datgl358S08894	N0.HOG0005542				Datglo
Datglo_Datgl994S15209	N0.HOG0005542				Datglo
Datglo_Datgl714S33965	N0.HOG0005542				Datglo
Datglo_Datgl138S20499	N0.HOG0005542				Datglo
Datglo_Datgl662S12062	N0.HOG0005542				Datglo
Datglo_Datgl169S22446	N0.HOG0005542				Datglo
Datglo_Datgl274S26768	N0.HOG0005542				Datglo
Datglo_Datgl2528S06323	N0.HOG0005542				Datglo
Datglo_Datgl662S33191	N0.HOG0005542				Datglo
Datglo_Datgl358S08917	N0.HOG0005542				Datglo
Datglo_Datgl1619S21911	N0.HOG0005542				Datglo
Datglo_Datgl381S09157	N0.HOG0005542				Datglo
Datglo_Datgl618S11829	N0.HOG0005542				Datglo
Datglo_Datgl540S10967	N0.HOG0005542				Datglo					Up	Up
Datglo_Datgl3132S28070	N0.HOG0005542				Datglo
Datglo_Datgl692S33665	N0.HOG0005542				Datglo
Datglo_Datgl434S10077	N0.HOG0005542				Datglo
Datglo_Datgl674S33315	N0.HOG0005542				Datglo
Datglo_Datgl488S10453	N0.HOG0005542				Datglo
Datglo_Datgl946S14788	N0.HOG0005542				Datglo
Datglo_Datgl27396S26553	N0.HOG0005542				Datglo
Datglo_Datgl313S28091	N0.HOG0005543
Datglo_Datgl313S28092	N0.HOG0005543
Datglo_Datgl27374S06871	N0.HOG0005543
Datglo_Datgl313S28093	N0.HOG0005543
Datglo_Datgl1198S01338	N0.HOG0005543
Datglo_Datgl675S33349	N0.HOG0005544	T2SPI1,T2SPI2		Putative proteinase inhibitor I20	Datglo					Up	Up
Datglo_Datgl675S33352	N0.HOG0005544	T2SPI1,T2SPI2		Putative proteinase inhibitor I20	Datglo					Up	Up
Datglo_Datgl1402S20542	N0.HOG0005545
Datglo_Datgl1370S02156	N0.HOG0005545
Datglo_Datgl144S20739	N0.HOG0005545
Datglo_Datgl149S02734	N0.HOG0005546
Datglo_Datgl30S27768	N0.HOG0005546
Datglo_Datgl358S29082	N0.HOG0005548
Datglo_Datgl22S25195	N0.HOG0005548
Datglo_Datgl405S29959	N0.HOG0005549
Datglo_Datgl1440S20698	N0.HOG0005550
Datglo_Datgl163S22120	N0.HOG0005550
Datglo_Datgl15S21755	N0.HOG0005551			hypothetical protein	Datglo					Up	Up
Datglo_Datgl1730S22746	N0.HOG0005552
Datglo_Datgl418S30271	N0.HOG0005553
Datglo_Datgl1687S22303	N0.HOG0005553
Datglo_Datgl111S18489	N0.HOG0005554
Datglo_Datgl1381S20419	N0.HOG0005554
Datglo_Datgl187S23265	N0.HOG0005555			Putative geranylgeranyl diphosphate synthase	Datglo	NodFactor						Datglo					Down	Down
Datglo_Datgl407S30088	N0.HOG0005555			Putative geranylgeranyl diphosphate synthase	Datglo	NodFactor						Datglo
Datglo_Datgl2977S07673	N0.HOG0005555			Putative geranylgeranyl diphosphate synthase	Datglo	NodFactor				Up	Up	Datglo
Datglo_Datgl1493S20999	N0.HOG0005556
Datglo_Datgl298S07755	N0.HOG0005557
Datglo_Datgl993S36938	N0.HOG0005558
Datglo_Datgl169S22487	N0.HOG0005559			Putative nepenthesin	Datglo					Up	Up
Datglo_Datgl1085S18075	N0.HOG0005560
Datglo_Datgl159S03224	N0.HOG0005561			Elongation factor Tu	Datglo
Datglo_Datgl159S03232	N0.HOG0005561			Elongation factor Tu	Datglo					Up	Up
Datglo_Datgl456S30962	N0.HOG0005562	F3H-2		Putative flavonoid 3'-monooxygenase	N1		Organogenesis			Up	Up
Datglo_Datgl480S10436	N0.HOG0005563											N1		Organogenesis			Down	Down
Datglo_Datgl553S32131	N0.HOG0005563											N1		Organogenesis
Datglo_Datgl336S28448	N0.HOG0005564
Datglo_Datgl1099S18320	N0.HOG0005568			hypothetical protein	Datglo					Up	Up
Datglo_Datgl1099S18319	N0.HOG0005568			hypothetical protein	Datglo					Up	Up
Datglo_Datgl1180S01274	N0.HOG0005570
Datglo_Datgl329S08276	N0.HOG0005572
Datglo_Datgl720S34067	N0.HOG0005572
Datglo_Datgl107S17988	N0.HOG0005573
Datglo_Datgl785S34728	N0.HOG0005574
Datglo_Datgl220S24772	N0.HOG0005575
Datglo_Datgl3371S28547	N0.HOG0005576	RPG,RPG-like	Rhizobial infection	hypothetical protein,Putative transcription factor bZIP family	N1	NodFactor	Organogenesis			Up	Up
Datglo_Datgl855S35628	N0.HOG0005576	RPG,RPG-like	Rhizobial infection	hypothetical protein,Putative transcription factor bZIP family	N1	NodFactor	Organogenesis
Datglo_Datgl22S25178	N0.HOG0005577			Putative Zinc-finger domain of monoamine-oxidase A repressor R1	N1					Up	Up
Datglo_Datgl330S28406	N0.HOG0005577			Putative Zinc-finger domain of monoamine-oxidase A repressor R1	N1
Datglo_Datgl715S34003	N0.HOG0005577			Putative Zinc-finger domain of monoamine-oxidase A repressor R1	N1
Datglo_Datgl339S08511	N0.HOG0005577			Putative Zinc-finger domain of monoamine-oxidase A repressor R1	N1
Datglo_Datgl692S33653	N0.HOG0005577			Putative Zinc-finger domain of monoamine-oxidase A repressor R1	N1
Datglo_Datgl22S25141	N0.HOG0005578
Datglo_Datgl198S23928	N0.HOG0005579			Putative phospholipase A(1)	Datglo
Datglo_Datgl726S34157	N0.HOG0005579			Putative phospholipase A(1)	Datglo					Up	Up
Datglo_Datgl402S29929	N0.HOG0005580
Datglo_Datgl358S29200	N0.HOG0005581
Datglo_Datgl1051S17890	N0.HOG0005582
Datglo_Datgl675S33326	N0.HOG0005583			Putative phosphoglycerate mutase (2,3-diphosphoglycerate-dependent)	N1					Up	Up
Datglo_Datgl169S22364	N0.HOG0005584
Datglo_Datgl614S32873	N0.HOG0005585
Datglo_Datgl217S24640	N0.HOG0005586
Datglo_Datgl27357S26187	N0.HOG0005587
Datglo_Datgl54S32023	N0.HOG0005588			hypothetical protein	N3					Up	Up
Datglo_Datgl615S32894	N0.HOG0005589
Datglo_Datgl160S21874	N0.HOG0005590
Datglo_Datgl534S31720	N0.HOG0005592
Datglo_Datgl714S33971	N0.HOG0005593
Datglo_Datgl488S10466	N0.HOG0005594											N1					Down	Down
Datglo_Datgl54S32001	N0.HOG0005594											N1					Down	Down
Datglo_Datgl128S19800	N0.HOG0005595											N1
Datglo_Datgl993S36928	N0.HOG0005595											N1
Datglo_Datgl1518S21197	N0.HOG0005597
Datglo_Datgl1566S21441	N0.HOG0005598											Datglo					Down	Down
Datglo_Datgl2185S24656	N0.HOG0005599			Putative major intrinsic protein	N3					Up	Up
Datglo_Datgl834S35519	N0.HOG0005599			Putative major intrinsic protein	N3
Datglo_Datgl540S31849	N0.HOG0005600
Datglo_Datgl540S10966	N0.HOG0005600
Datglo_Datgl149S21045	N0.HOG0005600
Datglo_Datgl439S30858	N0.HOG0005601											N1
Datglo_Datgl151S21306	N0.HOG0005601											N1					Down	Down
Datglo_Datgl1091S00486	N0.HOG0005602											Datglo
Datglo_Datgl295S07614	N0.HOG0005602											Datglo					Down	Down
Datglo_Datgl715S34026	N0.HOG0005603
Datglo_Datgl1851S04323	N0.HOG0005603
Datglo_Datgl376S37035	N0.HOG0005603
Datglo_Datgl164S22168	N0.HOG0005603
Datglo_Datgl102S00154	N0.HOG0005604											N1					Down	Down
Datglo_Datgl227S05785	N0.HOG0005605											N1		Organogenesis			Down	Down
Datglo_Datgl554S32228	N0.HOG0005606
Datglo_Datgl909S36113	N0.HOG0005607
Datglo_Datgl554S32237	N0.HOG0005608			Putative heme peroxidase	Datglo					Up	Up
Datglo_Datgl554S32238	N0.HOG0005609											N1		Organogenesis			Down	Down
Datglo_Datgl297S07684	N0.HOG0005610											N1					Down	Down
Datglo_Datgl1385S02262	N0.HOG0005610											N1					Down	Down
Datglo_Datgl7S35021	N0.HOG0005612											N1		Organogenesis			Down	Down
Datglo_Datgl855S35630	N0.HOG0005613
Datglo_Datgl729S34204	N0.HOG0005614	LEA4-5		Putative Late embryogenesis abundant protein, LEA-25/LEA-D113	Datglo					Up	Up
Datglo_Datgl1176S19105	N0.HOG0005614	LEA4-5		Putative Late embryogenesis abundant protein, LEA-25/LEA-D113	Datglo
Datglo_Datgl2580S25754	N0.HOG0005615
Datglo_Datgl194S23697	N0.HOG0005615
Datglo_Datgl310S07974	N0.HOG0005616
Datglo_Datgl27249S06632	N0.HOG0005616
Datglo_Datgl90S14501	N0.HOG0005616
Datglo_Datgl60S32816	N0.HOG0005617
Datglo_Datgl1149S01032	N0.HOG0005618			Putative nepenthesin	N1					Up	Up
Datglo_Datgl220S05582	N0.HOG0005619
Datglo_Datgl439S30832	N0.HOG0005620											N1		Organogenesis
Datglo_Datgl614S32891	N0.HOG0005620											N1		Organogenesis			Down	Down
Datglo_Datgl27372S26385	N0.HOG0005621
Datglo_Datgl3S29877	N0.HOG0005622			Putative ABI family protein	N3					Up	Up
Datglo_Datgl979S36839	N0.HOG0005622			Putative ABI family protein	N3
Datglo_Datgl59S32775	N0.HOG0005623
Datglo_Datgl414S30128	N0.HOG0005624											N1					Down	Down
Datglo_Datgl297S27494	N0.HOG0005624											N1					Down	Down
Datglo_Datgl160S21837	N0.HOG0005625											N1
Datglo_Datgl979S36845	N0.HOG0005625											N1
Datglo_Datgl3S29845	N0.HOG0005625											N1					Down	Down
Datglo_Datgl338S28652	N0.HOG0005626			Putative transcription factor C2H2 family	Datglo					Up	Up	Datglo
Datglo_Datgl1132S18677	N0.HOG0005626			Putative transcription factor C2H2 family	Datglo							Datglo					Down	Down
Datglo_Datgl110S18392	N0.HOG0005627
Datglo_Datgl4621S31013	N0.HOG0005627
Datglo_Datgl534S31673	N0.HOG0005628			hypothetical protein	N3							Datglo					Down	Down
Datglo_Datgl518S31511	N0.HOG0005628			hypothetical protein	N3					Up	Up	Datglo
Datglo_Datgl1089S18173	N0.HOG0005629	SULTR3.4a,SULTR3.4b		Putative SLC26A/SulP transporter	N1			Release
Datglo_Datgl188S04435	N0.HOG0005629	SULTR3.4a,SULTR3.4b		Putative SLC26A/SulP transporter	N1			Release		Up	Up
Datglo_Datgl737S34222	N0.HOG0005630
Datglo_Datgl188S04416	N0.HOG0005630
Datglo_Datgl1089S18164	N0.HOG0005631	MtPEN3-like	Nodule organogenesis	Putative sulfate-transporting ATPase	Datglo							N1				NFix	Down	Down
Datglo_Datgl1089S18163	N0.HOG0005631	MtPEN3-like	Nodule organogenesis	Putative sulfate-transporting ATPase	Datglo					Up	Up	N1				NFix
Datglo_Datgl966S36625	N0.HOG0005633
Datglo_Datgl27393S26493	N0.HOG0005634
Datglo_Datgl163S03499	N0.HOG0005635			Putative tetratricopeptide-like helical domain-containing protein	Datglo					Up	Up
Datglo_Datgl27226S26052	N0.HOG0005637
Datglo_Datgl7S35032	N0.HOG0005643
Datglo_Datgl2825S27011	N0.HOG0005644
Datglo_Datgl439S10157	N0.HOG0005645											N1			Release		Down	Down
Datglo_Datgl884S35872	N0.HOG0005646
Datglo_Datgl1687S22311	N0.HOG0005646
Datglo_Datgl342S08663	N0.HOG0005647
Datglo_Datgl16S15983	N0.HOG0005648
Datglo_Datgl148S02674	N0.HOG0005649			Putative alpha/Beta hydrolase, strigolactone esterase D14 family	N1					Up	Up	N1		Organogenesis
Datglo_Datgl339S08521	N0.HOG0005649			Putative alpha/Beta hydrolase, strigolactone esterase D14 family	N1							N1		Organogenesis			Down	Down
Datglo_Datgl1319S20058	N0.HOG0005650
Datglo_Datgl190S23397	N0.HOG0005651
Datglo_Datgl1515S02812	N0.HOG0005655											N3					Down	Down
Datglo_Datgl32S28365	N0.HOG0005656
Datglo_Datgl618S11880	N0.HOG0005657											N1					Down	Down
Datglo_Datgl618S32983	N0.HOG0005657											N1
Datglo_Datgl569S32404	N0.HOG0005659
Datglo_Datgl292S27192	N0.HOG0005661											N1					Down	Down
Datglo_Datgl292S27193	N0.HOG0005661											N1					Down	Down
Datglo_Datgl292S27157	N0.HOG0005662
Datglo_Datgl274S26759	N0.HOG0005663			Putative aspartate racemase	N3					Up	Up
Datglo_Datgl2204S24701	N0.HOG0005663			Putative aspartate racemase	N3					Up	Up
Datglo_Datgl53S10927	N0.HOG0005664
Datglo_Datgl707S12577	N0.HOG0005665			hypothetical protein	Datglo					Up	Up
Datglo_Datgl707S33909	N0.HOG0005666
Datglo_Datgl152S21335	N0.HOG0005666
Datglo_Datgl406S30060	N0.HOG0005667
Datglo_Datgl534S31660	N0.HOG0005667
Datglo_Datgl191S23450	N0.HOG0005668
Datglo_Datgl534S31637	N0.HOG0005669											Datglo					Down	Down
Datglo_Datgl7S13472	N0.HOG0005669											Datglo
Datglo_Datgl544S31969	N0.HOG0005671											Datglo					Down	Down
Datglo_Datgl389S29753	N0.HOG0005671											Datglo
Datglo_Datgl311S27857	N0.HOG0005672			Putative GH3 family protein	N1							Datglo					Down	Down
Datglo_Datgl415S30212	N0.HOG0005672			Putative GH3 family protein	N1							Datglo
Datglo_Datgl630S11964	N0.HOG0005673			hypothetical protein	Datglo					Up	Up
Datglo_Datgl1079S00295	N0.HOG0005674
Datglo_Datgl257S06358	N0.HOG0005675			Putative Late embryogenesis abundant protein, LEA-14	Datglo							N1
Datglo_Datgl329S08273	N0.HOG0005675			Putative Late embryogenesis abundant protein, LEA-14	Datglo					Up	Up	N1
Datglo_Datgl329S08275	N0.HOG0005675			Putative Late embryogenesis abundant protein, LEA-14	Datglo							N1					Down	Down
Datglo_Datgl1180S19173	N0.HOG0005676											N1		Organogenesis			Down	Down
Datglo_Datgl3941S09347	N0.HOG0005677
Datglo_Datgl382S29530	N0.HOG0005678			Putative C2 domain-containing protein	Datglo					Up	Up	N1
Datglo_Datgl419S30316	N0.HOG0005678			Putative C2 domain-containing protein	Datglo							N1					Down	Down
Datglo_Datgl191S23552	N0.HOG0005680
Datglo_Datgl1080S18027	N0.HOG0005681
Datglo_Datgl338S28581	N0.HOG0005681
Datglo_Datgl338S08464	N0.HOG0005682
Datglo_Datgl265S25829	N0.HOG0005683			hypothetical protein	N3
Datglo_Datgl10S18329	N0.HOG0005683			hypothetical protein	N3					Up	Up
Datglo_Datgl1333S01946	N0.HOG0005684											N1
Datglo_Datgl880S14172	N0.HOG0005684											N1					Down	Down
Datglo_Datgl207S24185	N0.HOG0005685
Datglo_Datgl27226S26065	N0.HOG0005686											N1					Down	Down
Datglo_Datgl1051S00229	N0.HOG0005687			Putative C2 domain-containing protein,hypothetical protein	N1			Release	NFix	Up	Up
Datglo_Datgl714S17372	N0.HOG0005688			Putative xenobiotic-transporting ATPase	N1	NodFactor				Up	Up
Datglo_Datgl96S36690	N0.HOG0005691
Datglo_Datgl1683S22286	N0.HOG0005692			Putative transcription regulator GNAT family	N1		Organogenesis					N1		Organogenesis			Down	Down
Datglo_Datgl161S21934	N0.HOG0005692			Putative transcription regulator GNAT family	N1		Organogenesis			Up	Up	N1		Organogenesis
Datglo_Datgl776S13180	N0.HOG0005693
Datglo_Datgl123S01601	N0.HOG0005693
Datglo_Datgl298S27516	N0.HOG0005695
Datglo_Datgl27396S26531	N0.HOG0005695
Datglo_Datgl1402S20549	N0.HOG0005696											N3
Datglo_Datgl688S33522	N0.HOG0005696											N3
Datglo_Datgl434S30681	N0.HOG0005696											N3					Down	Down
Datglo_Datgl728S34180	N0.HOG0005697
Datglo_Datgl513S31495	N0.HOG0005697
Datglo_Datgl160S21830	N0.HOG0005699
Datglo_Datgl507S31378	N0.HOG0005699
Datglo_Datgl163S22111	N0.HOG0005700
Datglo_Datgl295S27324	N0.HOG0005702											N3					Down	Down
Datglo_Datgl193S23598	N0.HOG0005702											N3
Datglo_Datgl225S24934	N0.HOG0005703
Datglo_Datgl1904S23339	N0.HOG0005703
Datglo_Datgl358S29130	N0.HOG0005705
Datglo_Datgl145S20801	N0.HOG0005706
Datglo_Datgl855S35621	N0.HOG0005706
Datglo_Datgl897S14279	N0.HOG0005708											Datglo					Down	Down
Datglo_Datgl96S14950	N0.HOG0005709			Putative very-long-chain 3-oxoacyl-CoA synthase	Datglo							N3					Down	Down
Datglo_Datgl27S07295	N0.HOG0005709			Putative very-long-chain 3-oxoacyl-CoA synthase	Datglo					Up	Up	N3
Datglo_Datgl169S03710	N0.HOG0005710
Datglo_Datgl1128S00808	N0.HOG0005710
Datglo_Datgl15S21762	N0.HOG0005711											N1		Organogenesis			Down	Down
Datglo_Datgl897S14286	N0.HOG0005712
Datglo_Datgl899S14341	N0.HOG0005713			Putative transcription factor C2C2-Dof family	Datglo		Organogenesis			Up	Up
Datglo_Datgl339S28688	N0.HOG0005714
Datglo_Datgl111S18482	N0.HOG0005714
Datglo_Datgl1459S20788	N0.HOG0005714
Datglo_Datgl182S23072	N0.HOG0005715
Datglo_Datgl2234S16333	N0.HOG0005716
Datglo_Datgl979S36864	N0.HOG0005717			Putative protein-serine/threonine phosphatase	N1			Release
Datglo_Datgl3S29848	N0.HOG0005717			Putative protein-serine/threonine phosphatase	N1			Release		Up	Up
Datglo_Datgl77S34692	N0.HOG0005720
Datglo_Datgl715S34031	N0.HOG0005721
Datglo_Datgl726S12732	N0.HOG0005723
Datglo_Datgl726S12733	N0.HOG0005723
Datglo_Datgl618S11830	N0.HOG0005723
Datglo_Datgl33S28740	N0.HOG0005724
Datglo_Datgl244S25484	N0.HOG0005729
Datglo_Datgl891S35910	N0.HOG0005729
Datglo_Datgl244S25485	N0.HOG0005730
Datglo_Datgl891S35906	N0.HOG0005730
Datglo_Datgl2567S06332	N0.HOG0005731
Datglo_Datgl428S09968	N0.HOG0005732
Datglo_Datgl855S35612	N0.HOG0005733
Datglo_Datgl264S25808	N0.HOG0005734
Datglo_Datgl691S33636	N0.HOG0005736
Datglo_Datgl405S29982	N0.HOG0005736
Datglo_Datgl691S33625	N0.HOG0005737
Datglo_Datgl50S17128	N0.HOG0005738
Datglo_Datgl2394S25395	N0.HOG0005739			Putative non-structural maintenance of chromosome element 4, Nse4/EID family,Putative Nse4/EID family protein	Datglo					Up	Up
Datglo_Datgl414S30157	N0.HOG0005739			Putative non-structural maintenance of chromosome element 4, Nse4/EID family,Putative Nse4/EID family protein	Datglo
Datglo_Datgl194S23698	N0.HOG0005740											N1					Down	Down
Datglo_Datgl2536S25665	N0.HOG0005741
Datglo_Datgl90S36162	N0.HOG0005742
Datglo_Datgl190S23388	N0.HOG0005744
Datglo_Datgl355S28975	N0.HOG0005745
Datglo_Datgl244S25467	N0.HOG0005747											N3					Down	Down
Datglo_Datgl168S22334	N0.HOG0005747											N3					Down	Down
Datglo_Datgl772S34551	N0.HOG0005748
Datglo_Datgl111S18487	N0.HOG0005748
Datglo_Datgl358S29123	N0.HOG0005749			Putative ubiquitinyl hydrolase 1	N3					Up	Up
Datglo_Datgl27396S26596	N0.HOG0005749			Putative ubiquitinyl hydrolase 1	N3
Datglo_Datgl1681S22251	N0.HOG0005750
Datglo_Datgl169S22391	N0.HOG0005750
Datglo_Datgl335S28422	N0.HOG0005752											N1					Down	Down
Datglo_Datgl439S30818	N0.HOG0005753											N1					Down	Down
Datglo_Datgl439S30819	N0.HOG0005753											N1					Down	Down
Datglo_Datgl2412S25438	N0.HOG0005754											N1					Down	Down
Datglo_Datgl959S36564	N0.HOG0005754											N1
Datglo_Datgl269S25992	N0.HOG0005755
Datglo_Datgl416S30234	N0.HOG0005756											N3
Datglo_Datgl416S30235	N0.HOG0005756											N3					Down	Down
Datglo_Datgl1138S18718	N0.HOG0005758
Datglo_Datgl909S36115	N0.HOG0005758
Datglo_Datgl170S03859	N0.HOG0005759
Datglo_Datgl993S36918	N0.HOG0005759
Datglo_Datgl27249S06636	N0.HOG0005760											Datglo
Datglo_Datgl27249S26099	N0.HOG0005760											Datglo					Down	Down
Datglo_Datgl4217S30379	N0.HOG0005761
Datglo_Datgl1904S23347	N0.HOG0005762
Datglo_Datgl1035S17852	N0.HOG0005762
Datglo_Datgl1456S20782	N0.HOG0005763
Datglo_Datgl3529S08755	N0.HOG0005764
Datglo_Datgl7S13490	N0.HOG0005765
Datglo_Datgl668S33199	N0.HOG0005766
Datglo_Datgl1680S22242	N0.HOG0005766
Datglo_Datgl7S34983	N0.HOG0005772
Datglo_Datgl1253S19600	N0.HOG0005772
Datglo_Datgl2693S25940	N0.HOG0005772
Datglo_Datgl79S34854	N0.HOG0005772
Datglo_Datgl191S23522	N0.HOG0005775
Datglo_Datgl405S09512	N0.HOG0005776			Putative transcription factor GeBP family	N3					Up	Up
Datglo_Datgl27399S26675	N0.HOG0005778
Datglo_Datgl439S10191	N0.HOG0005778
Datglo_Datgl439S30856	N0.HOG0005778
Datglo_Datgl3042S27680	N0.HOG0005779											N1					Down	Down
Datglo_Datgl298S07802	N0.HOG0005783
Datglo_Datgl497S10518	N0.HOG0005784				N1					Up	Up
Datglo_Datgl1732S22762	N0.HOG0005785			Putative (+)-abscisic acid 8'-hydroxylase	Datglo					Up	Up
Datglo_Datgl298S27589	N0.HOG0005787
Datglo_Datgl579S32629	N0.HOG0005788
Datglo_Datgl55S11351	N0.HOG0005789											N1					Down	Down
Datglo_Datgl1085S00385	N0.HOG0005789											N1					Down	Down
Datglo_Datgl358S29089	N0.HOG0005790
Datglo_Datgl1284S19732	N0.HOG0005791
Datglo_Datgl386S29661	N0.HOG0005791
Datglo_Datgl685S33416	N0.HOG0005792
Datglo_Datgl1026S17781	N0.HOG0005792
Datglo_Datgl1287S01785	N0.HOG0005793
Datglo_Datgl1180S19163	N0.HOG0005794			Putative transcription factor C3H family	Datglo					Up	Up
Datglo_Datgl336S28474	N0.HOG0005794			Putative transcription factor C3H family	Datglo
Datglo_Datgl300S07827	N0.HOG0005795
Datglo_Datgl2811S26978	N0.HOG0005795
Datglo_Datgl216S24566	N0.HOG0005797
Datglo_Datgl1177S01245	N0.HOG0005798
Datglo_Datgl216S05435	N0.HOG0005799
Datglo_Datgl170S22696	N0.HOG0005800											N1					Down	Down
Datglo_Datgl574S32583	N0.HOG0005800											N1
Datglo_Datgl1453S20770	N0.HOG0005801
Datglo_Datgl534S31646	N0.HOG0005803
Datglo_Datgl406S30065	N0.HOG0005803
Datglo_Datgl382S29505	N0.HOG0005804
Datglo_Datgl1020S00018	N0.HOG0005806
Datglo_Datgl27371S26317	N0.HOG0005807				Datglo					Up	Up
Datglo_Datgl688S33513	N0.HOG0005811
Datglo_Datgl1051S17894	N0.HOG0005811
Datglo_Datgl220S05574	N0.HOG0005812	RSD	Defense		N1			Release		Up	Up
Datglo_Datgl27357S06730	N0.HOG0005812	RSD	Defense		N1			Release		Up	Up
Datglo_Datgl794S13365	N0.HOG0005813			Putative transcription factor C2H2 family	N1			Release		Up	Up
Datglo_Datgl30S07955	N0.HOG0005814
Datglo_Datgl149S21061	N0.HOG0005815
Datglo_Datgl2563S25679	N0.HOG0005816			hypothetical protein	Datglo
Datglo_Datgl4506S30920	N0.HOG0005816			hypothetical protein	Datglo					Up	Up
Datglo_Datgl855S35632	N0.HOG0005817											N1					Down	Down
Datglo_Datgl2301S25197	N0.HOG0005817											N1
Datglo_Datgl33S28731	N0.HOG0005818
Datglo_Datgl295S27300	N0.HOG0005819	LAT52/POE_29,LAT52/POE_30,LAT52/POE_32,LAT52/POE_34,LAT52/POE_35,LAT52/POE_37,LAT52/POE_38,LAT52/POE_39,LAT52/POE_40,LAT52/POE_41,LAT52/POE_42		hypothetical protein,,Putative pistil-specific extensin-like protein	Datglo		Organogenesis			Up	Up
Datglo_Datgl518S31522	N0.HOG0005820
Datglo_Datgl34S28952	N0.HOG0005820
Datglo_Datgl518S31518	N0.HOG0005821
Datglo_Datgl34S28951	N0.HOG0005821
Datglo_Datgl402S09433	N0.HOG0005822
Datglo_Datgl1465S20857	N0.HOG0005823											N3
Datglo_Datgl27226S06620	N0.HOG0005823											N3					Down	Down
Datglo_Datgl358S29154	N0.HOG0005824
Datglo_Datgl2697S25955	N0.HOG0005824
Datglo_Datgl298S27537	N0.HOG0005825
Datglo_Datgl193S04666	N0.HOG0005826
Datglo_Datgl27394S26517	N0.HOG0005827
Datglo_Datgl562S11375	N0.HOG0005827
Datglo_Datgl414S30153	N0.HOG0005828			Putative pectinesterase	N1							Datglo
Datglo_Datgl297S27464	N0.HOG0005828			Putative pectinesterase	N1							Datglo					Down	Down
Datglo_Datgl188S23328	N0.HOG0005829
Datglo_Datgl1353S20267	N0.HOG0005829
Datglo_Datgl497S31264	N0.HOG0005830											N1			Release		Down	Down
Datglo_Datgl6308S11954	N0.HOG0005832											N1					Down	Down
Datglo_Datgl3597S29220	N0.HOG0005834
Datglo_Datgl178S04161	N0.HOG0005834
Datglo_Datgl758S34486	N0.HOG0005836
Datglo_Datgl187S23273	N0.HOG0005837
Datglo_Datgl1145S18816	N0.HOG0005837
Datglo_Datgl90S14483	N0.HOG0005837
Datglo_Datgl458S10339	N0.HOG0005837
Datglo_Datgl27374S16580	N0.HOG0005837
Datglo_Datgl356S28990	N0.HOG0005838											N1					Down	Down
Datglo_Datgl497S31276	N0.HOG0005838											N1
Datglo_Datgl497S31281	N0.HOG0005839
Datglo_Datgl356S28995	N0.HOG0005839
Datglo_Datgl318S08146	N0.HOG0005840											N1					Down	Down
Datglo_Datgl92S36393	N0.HOG0005840											N1					Down	Down
Datglo_Datgl208S24286	N0.HOG0005841
Datglo_Datgl196S23887	N0.HOG0005841
Datglo_Datgl710S12608	N0.HOG0005842											N3					Down	Down
Datglo_Datgl783S13246	N0.HOG0005842											N3					Down	Down
Datglo_Datgl671S12139	N0.HOG0005842											N3					Down	Down
Datglo_Datgl618S32918	N0.HOG0005843
Datglo_Datgl1968S23840	N0.HOG0005843
Datglo_Datgl169S03719	N0.HOG0005844
Datglo_Datgl973S15008	N0.HOG0005845
Datglo_Datgl388S29709	N0.HOG0005846			Putative thiazole biosynthetic enzyme Thi4 family, FAD/NAD(P)-binding domain-containing protein	Datglo					Up	Up
Datglo_Datgl34S28916	N0.HOG0005847											N1					Down	Down
Datglo_Datgl34S28915	N0.HOG0005847											N1					Down	Down
Datglo_Datgl825S35401	N0.HOG0005848
Datglo_Datgl2116S24415	N0.HOG0005848
Datglo_Datgl269S25988	N0.HOG0005849											Datglo
Datglo_Datgl269S25989	N0.HOG0005849											Datglo					Down	Down
Datglo_Datgl825S35410	N0.HOG0005849											Datglo
Datglo_Datgl1239S19458	N0.HOG0005850											Datglo					Down	Down
Datglo_Datgl686S33510	N0.HOG0005851			Putative fructokinase	N1			Release		Up	Up
Datglo_Datgl27375S26440	N0.HOG0005852			hypothetical protein	N1
Datglo_Datgl81S35261	N0.HOG0005852			hypothetical protein	N1					Up	Up
Datglo_Datgl27339S26141	N0.HOG0005853
Datglo_Datgl1385S02254	N0.HOG0005854
Datglo_Datgl750S34364	N0.HOG0005859
Datglo_Datgl27357S26196	N0.HOG0005859
Datglo_Datgl691S33602	N0.HOG0005860
Datglo_Datgl994S36968	N0.HOG0005860
Datglo_Datgl27357S26238	N0.HOG0005861
Datglo_Datgl750S34376	N0.HOG0005861
Datglo_Datgl163S22008	N0.HOG0005862
Datglo_Datgl3170S28183	N0.HOG0005863
Datglo_Datgl194S23725	N0.HOG0005864
Datglo_Datgl159S21669	N0.HOG0005865
Datglo_Datgl3074S27722	N0.HOG0005865
Datglo_Datgl614S32877	N0.HOG0005866											N3					Down	Down
Datglo_Datgl55S11317	N0.HOG0005866											N3
Datglo_Datgl27249S26092	N0.HOG0005869											N1					Down	Down
Datglo_Datgl90S36177	N0.HOG0005869											N1
Datglo_Datgl358S29033	N0.HOG0005870
Datglo_Datgl1339S20185	N0.HOG0005871
Datglo_Datgl1681S03650	N0.HOG0005872											Datglo		Organogenesis			Down	Down
Datglo_Datgl574S32576	N0.HOG0005873
Datglo_Datgl206S05109	N0.HOG0005875											N1					Down	Down
Datglo_Datgl671S33257	N0.HOG0005876
Datglo_Datgl426S09938	N0.HOG0005877	Scp1		Putative carboxypeptidase D	N1					Up	Up
Datglo_Datgl111S18496	N0.HOG0005878											N1					Down	Down
Datglo_Datgl111S18499	N0.HOG0005878											N1					Down	Down
Datglo_Datgl164S22188	N0.HOG0005879
Datglo_Datgl267S25921	N0.HOG0005879
Datglo_Datgl703S12530	N0.HOG0005879
Datglo_Datgl946S36490	N0.HOG0005879
Datglo_Datgl22S05910	N0.HOG0005879
Datglo_Datgl301S27667	N0.HOG0005879
Datglo_Datgl1544S21376	N0.HOG0005879
Datglo_Datgl79S13459	N0.HOG0005879
Datglo_Datgl2693S25932	N0.HOG0005879
Datglo_Datgl394S09355	N0.HOG0005879
Datglo_Datgl1294S19899	N0.HOG0005879
Datglo_Datgl339S28677	N0.HOG0005879
Datglo_Datgl27S26889	N0.HOG0005879
Datglo_Datgl877S35793	N0.HOG0005880
Datglo_Datgl979S36872	N0.HOG0005881			Putative transcription factor C2C2-CO-like family	N3
Datglo_Datgl191S23520	N0.HOG0005881			Putative transcription factor C2C2-CO-like family	N3					Up	Up
Datglo_Datgl936S36451	N0.HOG0005884
Datglo_Datgl1788S04153	N0.HOG0005884
Datglo_Datgl748S34242	N0.HOG0005885
Datglo_Datgl1546S21405	N0.HOG0005888
Datglo_Datgl27375S26443	N0.HOG0005889
Datglo_Datgl1546S21391	N0.HOG0005890
Datglo_Datgl581S11641	N0.HOG0005890
Datglo_Datgl1128S00787	N0.HOG0005891				Datglo					Up	Up
Datglo_Datgl297S27511	N0.HOG0005891				Datglo
Datglo_Datgl356S08814	N0.HOG0005891				Datglo					Up	Up
Datglo_Datgl54S11104	N0.HOG0005891				Datglo
Datglo_Datgl867S14129	N0.HOG0005891				Datglo
Datglo_Datgl902S14399	N0.HOG0005891				Datglo
Datglo_Datgl34S08735	N0.HOG0005891				Datglo
Datglo_Datgl182S04279	N0.HOG0005891				Datglo
Datglo_Datgl544S31971	N0.HOG0005891				Datglo
Datglo_Datgl904S14424	N0.HOG0005891				Datglo
Datglo_Datgl686S33508	N0.HOG0005891				Datglo
Datglo_Datgl1409S20589	N0.HOG0005891				Datglo
Datglo_Datgl27396S06970	N0.HOG0005891				Datglo
Datglo_Datgl191S04521	N0.HOG0005891				Datglo
Datglo_Datgl1239S01542	N0.HOG0005891				Datglo
Datglo_Datgl8S14382	N0.HOG0005891				Datglo
Datglo_Datgl671S33276	N0.HOG0005891				Datglo
Datglo_Datgl1957S04747	N0.HOG0005891				Datglo
Datglo_Datgl311S27859	N0.HOG0005894
Datglo_Datgl1023S17774	N0.HOG0005897
Datglo_Datgl107S17967	N0.HOG0005897
Datglo_Datgl685S12268	N0.HOG0005897
Datglo_Datgl877S35786	N0.HOG0005897
Datglo_Datgl2119S24423	N0.HOG0005897
Datglo_Datgl54S32072	N0.HOG0005897
Datglo_Datgl2270S25005	N0.HOG0005897
Datglo_Datgl30S07915	N0.HOG0005897
Datglo_Datgl1093S18266	N0.HOG0005897
Datglo_Datgl474S31074	N0.HOG0005897
Datglo_Datgl2693S06527	N0.HOG0005897
Datglo_Datgl544S31962	N0.HOG0005897
Datglo_Datgl807S35149	N0.HOG0005897
Datglo_Datgl1263S19663	N0.HOG0005897
Datglo_Datgl34S08741	N0.HOG0005897
Datglo_Datgl488S31164	N0.HOG0005897
Datglo_Datgl1456S15675	N0.HOG0005897
Datglo_Datgl115S18972	N0.HOG0005897
Datglo_Datgl138S20497	N0.HOG0005897
Datglo_Datgl593S32721	N0.HOG0005897
Datglo_Datgl396S29815	N0.HOG0005897
Datglo_Datgl499S17108	N0.HOG0005897
Datglo_Datgl1450S20747	N0.HOG0005897
Datglo_Datgl194S16109	N0.HOG0005897
Datglo_Datgl77S34690	N0.HOG0005897
Datglo_Datgl702S12509	N0.HOG0005897
Datglo_Datgl971S14992	N0.HOG0005897
Datglo_Datgl538S31755	N0.HOG0005897
Datglo_Datgl208S05204	N0.HOG0005897
Datglo_Datgl825S35421	N0.HOG0005897
Datglo_Datgl191S23451	N0.HOG0005897
Datglo_Datgl358S29054	N0.HOG0005897
Datglo_Datgl110S00693	N0.HOG0005897
Datglo_Datgl15S21705	N0.HOG0005897
Datglo_Datgl265S06451	N0.HOG0005897
Datglo_Datgl1146S00979	N0.HOG0005897
Datglo_Datgl123S19519	N0.HOG0005897
Datglo_Datgl2053S05030	N0.HOG0005897
Datglo_Datgl295S27302	N0.HOG0005897
Datglo_Datgl858S35687	N0.HOG0005897
Datglo_Datgl216S05456	N0.HOG0005897
Datglo_Datgl149S21074	N0.HOG0005897
Datglo_Datgl169S22448	N0.HOG0005897
Datglo_Datgl185S23197	N0.HOG0005897
Datglo_Datgl2014S04954	N0.HOG0005897
Datglo_Datgl150S02796	N0.HOG0005897
Datglo_Datgl149S02739	N0.HOG0005897
Datglo_Datgl296S07663	N0.HOG0005897
Datglo_Datgl5207S31561	N0.HOG0005897
Datglo_Datgl807S35148	N0.HOG0005897
Datglo_Datgl27397S07032	N0.HOG0005897
Datglo_Datgl297S07708	N0.HOG0005897
Datglo_Datgl175S04039	N0.HOG0005897
Datglo_Datgl267S25911	N0.HOG0005897
Datglo_Datgl716S34044	N0.HOG0005897
Datglo_Datgl111S18467	N0.HOG0005897
Datglo_Datgl157S03086	N0.HOG0005898
Datglo_Datgl1148S01009	N0.HOG0005898
Datglo_Datgl1253S01663	N0.HOG0005898
Datglo_Datgl208S05139	N0.HOG0005898
Datglo_Datgl214S05346	N0.HOG0005898
Datglo_Datgl151S02914	N0.HOG0005898
Datglo_Datgl1038S00201	N0.HOG0005898
Datglo_Datgl1086S00404	N0.HOG0005898
Datglo_Datgl1144S15397	N0.HOG0005898
Datglo_Datgl7S13574	N0.HOG0005898
Datglo_Datgl685S12251	N0.HOG0005898
Datglo_Datgl971S14977	N0.HOG0005898
Datglo_Datgl936S14745	N0.HOG0005898
Datglo_Datgl715S12679	N0.HOG0005898
Datglo_Datgl104S15292	N0.HOG0005898
Datglo_Datgl904S14428	N0.HOG0005898
Datglo_Datgl704S33837	N0.HOG0005898
Datglo_Datgl430S10040	N0.HOG0005898
Datglo_Datgl458S10326	N0.HOG0005898
Datglo_Datgl793S13327	N0.HOG0005898
Datglo_Datgl338S28578	N0.HOG0005898
Datglo_Datgl216S05442	N0.HOG0005898
Datglo_Datgl220S05578	N0.HOG0005898
Datglo_Datgl807S35133	N0.HOG0005898
Datglo_Datgl295S07621	N0.HOG0005898
Datglo_Datgl680S12212	N0.HOG0005898
Datglo_Datgl355S08783	N0.HOG0005898
Datglo_Datgl2536S16482	N0.HOG0005898
Datglo_Datgl411S17010	N0.HOG0005898
Datglo_Datgl489S17093	N0.HOG0005898
Datglo_Datgl3410S08623	N0.HOG0005898
Datglo_Datgl311S37007	N0.HOG0005898
Datglo_Datgl380S16929	N0.HOG0005898
Datglo_Datgl3941S09343	N0.HOG0005898
Datglo_Datgl358S08847	N0.HOG0005898
Datglo_Datgl1699S03702	N0.HOG0005898
Datglo_Datgl2886S16746	N0.HOG0005898
Datglo_Datgl2380S16403	N0.HOG0005898
Datglo_Datgl92S14657	N0.HOG0005898
Datglo_Datgl214S05341	N0.HOG0005898
Datglo_Datgl1105S00628	N0.HOG0005898
Datglo_Datgl909S17532	N0.HOG0005898
Datglo_Datgl2995S16797	N0.HOG0005898
Datglo_Datgl909S17528	N0.HOG0005898
Datglo_Datgl331S16875	N0.HOG0005898
Datglo_Datgl1181S15423	N0.HOG0005898
Datglo_Datgl633S11972	N0.HOG0005898
Datglo_Datgl376S29384	N0.HOG0005898
Datglo_Datgl867S17490	N0.HOG0005898
Datglo_Datgl406S30081	N0.HOG0005898
Datglo_Datgl1181S15424	N0.HOG0005898
Datglo_Datgl1129S15386	N0.HOG0005898
Datglo_Datgl936S14767	N0.HOG0005898
Datglo_Datgl2804S26936	N0.HOG0005899
Datglo_Datgl1410S20598	N0.HOG0005899
Datglo_Datgl772S34575	N0.HOG0005899
Datglo_Datgl193S23600	N0.HOG0005899
Datglo_Datgl2401S25416	N0.HOG0005899
Datglo_Datgl2528S25646	N0.HOG0005899
Datglo_Datgl198S04901	N0.HOG0005899
Datglo_Datgl79S13389	N0.HOG0005899
Datglo_Datgl3616S09048	N0.HOG0005899
Datglo_Datgl214S05350	N0.HOG0005899
Datglo_Datgl579S11616	N0.HOG0005899
Datglo_Datgl497S10528	N0.HOG0005899
Datglo_Datgl1231S01515	N0.HOG0005899
Datglo_Datgl405S09469	N0.HOG0005899
Datglo_Datgl79S34939	N0.HOG0005899
Datglo_Datgl405S09498	N0.HOG0005899
Datglo_Datgl55S32325	N0.HOG0005899
Datglo_Datgl55S11273	N0.HOG0005899
Datglo_Datgl3152S08087	N0.HOG0005899
Datglo_Datgl513S31486	N0.HOG0005899
Datglo_Datgl2886S27116	N0.HOG0005899
Datglo_Datgl2207S05555	N0.HOG0005899
Datglo_Datgl194S16108	N0.HOG0005899
Datglo_Datgl94S36542	N0.HOG0005899
Datglo_Datgl633S11970	N0.HOG0005899
Datglo_Datgl335S08325	N0.HOG0005899
Datglo_Datgl190S23390	N0.HOG0005899
Datglo_Datgl338S08478	N0.HOG0005899
Datglo_Datgl5447S11010	N0.HOG0005899
Datglo_Datgl78S13308	N0.HOG0005899
Datglo_Datgl857S14068	N0.HOG0005899
Datglo_Datgl248S06241	N0.HOG0005899
Datglo_Datgl3151S28137	N0.HOG0005899
Datglo_Datgl182S04270	N0.HOG0005899
Datglo_Datgl298S27538	N0.HOG0005899
Datglo_Datgl33S08613	N0.HOG0005899
Datglo_Datgl220S05572	N0.HOG0005899
Datglo_Datgl159S21687	N0.HOG0005899
Datglo_Datgl1093S18279	N0.HOG0005899
Datglo_Datgl2140S16298	N0.HOG0005899
Datglo_Datgl1292S19861	N0.HOG0005899
Datglo_Datgl1292S19862	N0.HOG0005899
Datglo_Datgl692S33645	N0.HOG0005899
Datglo_Datgl1353S02097	N0.HOG0005899
Datglo_Datgl1239S01552	N0.HOG0005899
Datglo_Datgl4524S10284	N0.HOG0005899
Datglo_Datgl982S15146	N0.HOG0005899
Datglo_Datgl674S33307	N0.HOG0005899
Datglo_Datgl244S25468	N0.HOG0005899
Datglo_Datgl959S14845	N0.HOG0005899
Datglo_Datgl418S30283	N0.HOG0005899
Datglo_Datgl540S31850	N0.HOG0005899
Datglo_Datgl729S34207	N0.HOG0005899
Datglo_Datgl1189S01328	N0.HOG0005899
Datglo_Datgl1263S19652	N0.HOG0005899
Datglo_Datgl244S06162	N0.HOG0005899
Datglo_Datgl1227S01444	N0.HOG0005902
Datglo_Datgl1359S02119	N0.HOG0005902
Datglo_Datgl1421S20673	N0.HOG0005903
Datglo_Datgl292S07433	N0.HOG0005904											N1					Down	Down
Datglo_Datgl269S06542	N0.HOG0005905											N1					Down	Down
Datglo_Datgl688S33536	N0.HOG0005906
Datglo_Datgl386S29660	N0.HOG0005907			Putative [Protein-PII] uridylyltransferase	N1
Datglo_Datgl1406S20560	N0.HOG0005907			Putative [Protein-PII] uridylyltransferase	N1					Up	Up
Datglo_Datgl79S34929	N0.HOG0005908											N1
Datglo_Datgl8S36034	N0.HOG0005908											N1					Down	Down
Datglo_Datgl1381S20414	N0.HOG0005909											Datglo					Down	Down
Datglo_Datgl339S08547	N0.HOG0005910											N1					Down	Down
Datglo_Datgl534S31655	N0.HOG0005911
Datglo_Datgl993S15179	N0.HOG0005912
Datglo_Datgl170S03854	N0.HOG0005912
Datglo_Datgl618S11887	N0.HOG0005913
Datglo_Datgl1833S23116	N0.HOG0005914											N1					Down	Down
Datglo_Datgl79S34952	N0.HOG0005915											N3					Down	Down
Datglo_Datgl15S21728	N0.HOG0005916											N1					Down	Down
Datglo_Datgl112S00829	N0.HOG0005917
Datglo_Datgl22S05933	N0.HOG0005918			hypothetical protein	Datglo					Up	Up	N1			Release
Datglo_Datgl707S12579	N0.HOG0005918			hypothetical protein	Datglo							N1			Release		Down	Down
Datglo_Datgl113S18743	N0.HOG0005919
Datglo_Datgl198S23920	N0.HOG0005920
Datglo_Datgl74S34307	N0.HOG0005921
Datglo_Datgl123S01590	N0.HOG0005922
Datglo_Datgl216S05448	N0.HOG0005923			hypothetical protein	N3					Up	Up
Datglo_Datgl216S24591	N0.HOG0005924			hypothetical protein	Datglo					Up	Up
Datglo_Datgl53S31762	N0.HOG0005925
Datglo_Datgl176S22911	N0.HOG0005926
Datglo_Datgl1342S20252	N0.HOG0005927			Putative transcription factor MYB-HB-like family	N1							N1		Organogenesis			Down	Down
Datglo_Datgl318S28227	N0.HOG0005927			Putative transcription factor MYB-HB-like family	N1					Up	Up	N1		Organogenesis
Datglo_Datgl544S31968	N0.HOG0005928
Datglo_Datgl389S29752	N0.HOG0005928
Datglo_Datgl544S11031	N0.HOG0005929
Datglo_Datgl389S09329	N0.HOG0005929
Datglo_Datgl6308S11962	N0.HOG0005930											N1					Down	Down
Datglo_Datgl1169S01180	N0.HOG0005932											N1					Down	Down
Datglo_Datgl191S23440	N0.HOG0005933			Putative aspartate transaminase	N1							N1					Down	Down
Datglo_Datgl356S29018	N0.HOG0005933			Putative aspartate transaminase	N1					Up	Up	N1
Datglo_Datgl1033S17834	N0.HOG0005934
Datglo_Datgl402S29904	N0.HOG0005935
Datglo_Datgl402S29906	N0.HOG0005935
Datglo_Datgl1904S23346	N0.HOG0005936
Datglo_Datgl27372S06834	N0.HOG0005937											N1					Down	Down
Datglo_Datgl2207S24743	N0.HOG0005938											N1
Datglo_Datgl55S32285	N0.HOG0005938											N1					Down	Down
Datglo_Datgl2611S06397	N0.HOG0005939											Datglo					Down	Down
Datglo_Datgl173S22775	N0.HOG0005941
Datglo_Datgl27346S06685	N0.HOG0005942			Putative F-box domain, galactose oxidase, beta-propeller	Datglo
Datglo_Datgl1575S03071	N0.HOG0005942			Putative F-box domain, galactose oxidase, beta-propeller	Datglo					Up	Up
Datglo_Datgl1146S00986	N0.HOG0005943
Datglo_Datgl593S11670	N0.HOG0005943
Datglo_Datgl621S33009	N0.HOG0005944	KAR		Putative 3-oxoacyl-[acyl-carrier-protein] reductase,hypothetical protein	N1					Up	Up
Datglo_Datgl1701S22513	N0.HOG0005944	KAR		Putative 3-oxoacyl-[acyl-carrier-protein] reductase,hypothetical protein	N1					Up	Up
Datglo_Datgl55S32274	N0.HOG0005944	KAR		Putative 3-oxoacyl-[acyl-carrier-protein] reductase,hypothetical protein	N1
Datglo_Datgl507S10618	N0.HOG0005945											Datglo
Datglo_Datgl160S21838	N0.HOG0005945											Datglo					Down	Down
Datglo_Datgl1177S19141	N0.HOG0005946											N1		Organogenesis			Down	Down
Datglo_Datgl376S29332	N0.HOG0005947
Datglo_Datgl193S23677	N0.HOG0005947
Datglo_Datgl27346S06687	N0.HOG0005948
Datglo_Datgl120S19270	N0.HOG0005949
Datglo_Datgl120S19271	N0.HOG0005949
Datglo_Datgl27394S26518	N0.HOG0005950	MtARF2;MtARF23		Putative transcription factor ARF family	N3
Datglo_Datgl562S32380	N0.HOG0005950	MtARF2;MtARF23		Putative transcription factor ARF family	N3					Up	Up
Datglo_Datgl1144S18784	N0.HOG0005951
Datglo_Datgl1285S19742	N0.HOG0005951
Datglo_Datgl425S30465	N0.HOG0005952											Datglo					Down	Down
Datglo_Datgl1449S20724	N0.HOG0005952											Datglo
Datglo_Datgl1449S20725	N0.HOG0005953
Datglo_Datgl425S30502	N0.HOG0005953
Datglo_Datgl81S35260	N0.HOG0005954											N1		Organogenesis			Down	Down
Datglo_Datgl554S32190	N0.HOG0005955											N1
Datglo_Datgl909S36095	N0.HOG0005955											N1					Down	Down
Datglo_Datgl206S05082	N0.HOG0005956
Datglo_Datgl295S07628	N0.HOG0005957
Datglo_Datgl216S24592	N0.HOG0005958
Datglo_Datgl216S24589	N0.HOG0005961
Datglo_Datgl152S21339	N0.HOG0005963
Datglo_Datgl27358S06790	N0.HOG0005966
Datglo_Datgl238S25360	N0.HOG0005967
Datglo_Datgl157S21546	N0.HOG0005968											Datglo					Down	Down
Datglo_Datgl2260S24972	N0.HOG0005968											Datglo
Datglo_Datgl115S18962	N0.HOG0005970
Datglo_Datgl540S31868	N0.HOG0005971
Datglo_Datgl553S32148	N0.HOG0005973
Datglo_Datgl318S28272	N0.HOG0005974
Datglo_Datgl92S36378	N0.HOG0005974
Datglo_Datgl92S36353	N0.HOG0005975											N1
Datglo_Datgl318S28289	N0.HOG0005975											N1					Down	Down
Datglo_Datgl92S14692	N0.HOG0005977
Datglo_Datgl318S28236	N0.HOG0005977
Datglo_Datgl192S04618	N0.HOG0005978											N1
Datglo_Datgl54S11166	N0.HOG0005978											N1					Down	Down
Datglo_Datgl925S14521	N0.HOG0005979
Datglo_Datgl1231S01491	N0.HOG0005980
Datglo_Datgl1264S19678	N0.HOG0005980
Datglo_Datgl691S33556	N0.HOG0005982
Datglo_Datgl196S23878	N0.HOG0005984											N1					Down	Down
Datglo_Datgl314S08050	N0.HOG0005984											N1					Down	Down
Datglo_Datgl96S36698	N0.HOG0005985											N3					Down	Down
Datglo_Datgl27S26861	N0.HOG0005985											N3
Datglo_Datgl194S23722	N0.HOG0005986	ENRI		Putative enoyl-[acyl-carrier-protein] reductase (NADH)	Datglo					Up	Up
Datglo_Datgl133S20207	N0.HOG0005986	ENRI		Putative enoyl-[acyl-carrier-protein] reductase (NADH)	Datglo					Up	Up
Datglo_Datgl15S03279	N0.HOG0005987											N1		Organogenesis	Release		Down	Down
Datglo_Datgl160S21892	N0.HOG0005988
Datglo_Datgl160S21810	N0.HOG0005989	Prx25,Prx46		Putative peroxidase	Datglo							N1					Down	Down
Datglo_Datgl414S30140	N0.HOG0005989	Prx25,Prx46		Putative peroxidase	Datglo					Up	Up	N1
Datglo_Datgl163S22028	N0.HOG0005991											N1					Down	Down
Datglo_Datgl420S30367	N0.HOG0005991											N1
Datglo_Datgl1180S01283	N0.HOG0005993											N1					Down	Down
Datglo_Datgl1149S01033	N0.HOG0005993											N1					Down	Down
Datglo_Datgl1228S19355	N0.HOG0005994			Putative transcription factor bHLH family	Datglo
Datglo_Datgl163S22003	N0.HOG0005994			Putative transcription factor bHLH family	Datglo					Up	Up
Datglo_Datgl123S01561	N0.HOG0005995											N1
Datglo_Datgl394S09348	N0.HOG0005995											N1					Down	Down
Datglo_Datgl300S27628	N0.HOG0005996
Datglo_Datgl405S09504	N0.HOG0005997
Datglo_Datgl618S32941	N0.HOG0005997
Datglo_Datgl941S14782	N0.HOG0005997
Datglo_Datgl129S19943	N0.HOG0005998
Datglo_Datgl54S32086	N0.HOG0005999
Datglo_Datgl1384S20438	N0.HOG0006000											Datglo					Down	Down
Datglo_Datgl277S26816	N0.HOG0006000											Datglo
Datglo_Datgl107S00321	N0.HOG0006001
Datglo_Datgl1702S22561	N0.HOG0006003
Datglo_Datgl8S36005	N0.HOG0006003
Datglo_Datgl312S27916	N0.HOG0006004			Putative bilirubin oxidase	N1
Datglo_Datgl33S28749	N0.HOG0006004			Putative bilirubin oxidase	N1					Up	Up
Datglo_Datgl430S10041	N0.HOG0006004			Putative bilirubin oxidase	N1					Up	Up
Datglo_Datgl578S32601	N0.HOG0006005											N1
Datglo_Datgl578S32602	N0.HOG0006005											N1					Down	Down
Datglo_Datgl168S22333	N0.HOG0006006											Datglo					Down	Down
Datglo_Datgl244S25471	N0.HOG0006007											Datglo					Down	Down
Datglo_Datgl1128S18620	N0.HOG0006008											N3
Datglo_Datgl162S21981	N0.HOG0006008											N3					Down	Down
Datglo_Datgl151S21300	N0.HOG0006009
Datglo_Datgl772S13110	N0.HOG0006011			Putative transcription factor HSF-type-DNA-binding family	N3							N1			Release		Down	Down
Datglo_Datgl111S18493	N0.HOG0006011			Putative transcription factor HSF-type-DNA-binding family	N3					Up	Up	N1			Release
Datglo_Datgl1091S00500	N0.HOG0006012			hypothetical protein	N3					Up	Up
Datglo_Datgl77S13239	N0.HOG0006012			hypothetical protein	N3
Datglo_Datgl53S31802	N0.HOG0006013			Putative PPPDE putative peptidase domain-containing protein	Datglo
Datglo_Datgl22S25147	N0.HOG0006013			Putative PPPDE putative peptidase domain-containing protein	Datglo					Up	Up
Datglo_Datgl78S34781	N0.HOG0006015
Datglo_Datgl358S29135	N0.HOG0006016
Datglo_Datgl618S32953	N0.HOG0006017			Putative beta-ketoacyl-[acyl-carrier-protein] synthase III	Datglo
Datglo_Datgl78S34772	N0.HOG0006017			Putative beta-ketoacyl-[acyl-carrier-protein] synthase III	Datglo					Up	Up
Datglo_Datgl2369S25277	N0.HOG0006018
Datglo_Datgl1089S18181	N0.HOG0006018
Datglo_Datgl169S22475	N0.HOG0006021
Datglo_Datgl211S05318	N0.HOG0006022
Datglo_Datgl318S08229	N0.HOG0006022
Datglo_Datgl883S35860	N0.HOG0006023
Datglo_Datgl1411S20602	N0.HOG0006025
Datglo_Datgl1290S19821	N0.HOG0006025
Datglo_Datgl1515S21185	N0.HOG0006029											N1					Down	Down
Datglo_Datgl703S33806	N0.HOG0006029											N1
Datglo_Datgl553S11193	N0.HOG0006030
Datglo_Datgl699S33758	N0.HOG0006031
Datglo_Datgl78S34744	N0.HOG0006032											N1					Down	Down
Datglo_Datgl1148S18860	N0.HOG0006033			Putative Zf-FLZ domain-containing protein	N1
Datglo_Datgl30S27757	N0.HOG0006034											N3					Down	Down
Datglo_Datgl1088S18128	N0.HOG0006036	P13,P8		Putative cation efflux protein	N3					Up	Up	N1
Datglo_Datgl706S33857	N0.HOG0006036	P13,P8		Putative cation efflux protein	N3							N1					Down	Down
Datglo_Datgl675S12191	N0.HOG0006037	SWEET1a,SWEET1b		Putative SWEET sugar transporter	N1		Organogenesis	Release		Up	Up
Datglo_Datgl404S29945	N0.HOG0006037	SWEET1a,SWEET1b		Putative SWEET sugar transporter	N1		Organogenesis	Release
Datglo_Datgl675S33333	N0.HOG0006037	SWEET1a,SWEET1b		Putative SWEET sugar transporter	N1		Organogenesis	Release
Datglo_Datgl60S32810	N0.HOG0006038											N1
Datglo_Datgl1085S18098	N0.HOG0006038											N1					Down	Down
Datglo_Datgl1410S02385	N0.HOG0006040											N1					Down	Down
Datglo_Datgl5541S17207	N0.HOG0006040											N1					Down	Down
Datglo_Datgl807S13631	N0.HOG0006040											N1
Datglo_Datgl292S27163	N0.HOG0006044
Datglo_Datgl120S19289	N0.HOG0006046
Datglo_Datgl553S32144	N0.HOG0006047
Datglo_Datgl54S32038	N0.HOG0006048											N1
Datglo_Datgl336S28462	N0.HOG0006048											N1					Down	Down
Datglo_Datgl336S28446	N0.HOG0006049
Datglo_Datgl544S11053	N0.HOG0006050											N1					Down	Down
Datglo_Datgl1598S21638	N0.HOG0006051											Datglo		Organogenesis			Down	Down
Datglo_Datgl382S29541	N0.HOG0006051											Datglo		Organogenesis
Datglo_Datgl1701S22528	N0.HOG0006056
Datglo_Datgl692S33698	N0.HOG0006057
Datglo_Datgl716S12699	N0.HOG0006058
Datglo_Datgl1317S20039	N0.HOG0006058
Datglo_Datgl855S35620	N0.HOG0006059
Datglo_Datgl54S31991	N0.HOG0006059
Datglo_Datgl866S14114	N0.HOG0006060
Datglo_Datgl978S15068	N0.HOG0006061
Datglo_Datgl223S05649	N0.HOG0006062
Datglo_Datgl291S07414	N0.HOG0006063			Putative alpha-galactosidase,Putative ricin B, lectin domain, glycoside hydrolase, family 27, glycosyl hydrolase, all-beta	N1		Organogenesis
Datglo_Datgl1421S20676	N0.HOG0006064											N1
Datglo_Datgl508S31438	N0.HOG0006064											N1					Down	Down
Datglo_Datgl56S32429	N0.HOG0006065
Datglo_Datgl55S32308	N0.HOG0006065
Datglo_Datgl2066S05071	N0.HOG0006066
Datglo_Datgl2066S05070	N0.HOG0006066
Datglo_Datgl2066S05072	N0.HOG0006066
Datglo_Datgl184S23175	N0.HOG0006068			Putative triacylglycerol lipase	N1					Up	Up
Datglo_Datgl24S25604	N0.HOG0006069			Putative phosphoric monoester hydrolase,Putative inositol-polyphosphate 5-phosphatase	N1							N1					Down	Down
Datglo_Datgl4022S29902	N0.HOG0006069			Putative phosphoric monoester hydrolase,Putative inositol-polyphosphate 5-phosphatase	N1					Up	Up	N1
Datglo_Datgl66S33234	N0.HOG0006070
Datglo_Datgl66S33235	N0.HOG0006070
Datglo_Datgl295S27373	N0.HOG0006071
Datglo_Datgl882S35846	N0.HOG0006072			Putative mitochondrial carrier domain-containing protein	N1					Up	Up
Datglo_Datgl1138S00891	N0.HOG0006073
Datglo_Datgl376S29307	N0.HOG0006074
Datglo_Datgl2804S26947	N0.HOG0006075			hypothetical protein	Datglo					Up	Up
Datglo_Datgl217S24643	N0.HOG0006076
Datglo_Datgl27394S26514	N0.HOG0006077			Putative transcription factor bHLH family	N1		Organogenesis
Datglo_Datgl562S32374	N0.HOG0006077			Putative transcription factor bHLH family	N1		Organogenesis			Up	Up
Datglo_Datgl621S33027	N0.HOG0006078			Putative heavy metal-associated domain, HMA	N1							N1					Down	Down
Datglo_Datgl562S32358	N0.HOG0006078			Putative heavy metal-associated domain, HMA	N1					Up	Up	N1
Datglo_Datgl3S29849	N0.HOG0006079			Putative CDP-diacylglycerol--inositol 3-phosphatidyltransferase, Long-chain-fatty-acid--CoA ligase,Putative long-chain-fatty-acid--CoA ligase	N3					Up	Up	Datglo
Datglo_Datgl257S25694	N0.HOG0006079			Putative CDP-diacylglycerol--inositol 3-phosphatidyltransferase, Long-chain-fatty-acid--CoA ligase,Putative long-chain-fatty-acid--CoA ligase	N3							Datglo					Down	Down
Datglo_Datgl297S27457	N0.HOG0006081			Putative transcription factor NAM family	Datglo					Up	Up
Datglo_Datgl81S35278	N0.HOG0006081			Putative transcription factor NAM family	Datglo					Up	Up
Datglo_Datgl748S34244	N0.HOG0006082
Datglo_Datgl27389S26481	N0.HOG0006082
Datglo_Datgl81S35294	N0.HOG0006082
Datglo_Datgl1353S20261	N0.HOG0006083
Datglo_Datgl59S32783	N0.HOG0006083
Datglo_Datgl1592S03152	N0.HOG0006084											Datglo					Down	Down
Datglo_Datgl1353S02096	N0.HOG0006085											N1					Down	Down
Datglo_Datgl229S05845	N0.HOG0006086
Datglo_Datgl702S12505	N0.HOG0006086
Datglo_Datgl26S26017	N0.HOG0006087
Datglo_Datgl971S36709	N0.HOG0006088
Datglo_Datgl971S36708	N0.HOG0006088
Datglo_Datgl6308S33072	N0.HOG0006088
Datglo_Datgl855S35611	N0.HOG0006089
Datglo_Datgl173S22799	N0.HOG0006090
Datglo_Datgl110S18459	N0.HOG0006091
Datglo_Datgl714S33977	N0.HOG0006091
Datglo_Datgl793S13345	N0.HOG0006092
Datglo_Datgl714S12651	N0.HOG0006093
Datglo_Datgl1961S04802	N0.HOG0006093
Datglo_Datgl1961S04801	N0.HOG0006093
Datglo_Datgl929S36263	N0.HOG0006094
Datglo_Datgl15S21750	N0.HOG0006095
Datglo_Datgl296S07668	N0.HOG0006096
Datglo_Datgl636S33136	N0.HOG0006097
Datglo_Datgl151S21294	N0.HOG0006098											N1		Organogenesis
Datglo_Datgl618S11890	N0.HOG0006099
Datglo_Datgl296S07659	N0.HOG0006100
Datglo_Datgl748S12829	N0.HOG0006101
Datglo_Datgl418S09728	N0.HOG0006101
Datglo_Datgl414S30158	N0.HOG0006102
Datglo_Datgl160S21813	N0.HOG0006103
Datglo_Datgl414S30141	N0.HOG0006104
Datglo_Datgl414S30142	N0.HOG0006104
Datglo_Datgl691S33586	N0.HOG0006106
Datglo_Datgl2140S24447	N0.HOG0006107
Datglo_Datgl317S28203	N0.HOG0006107
Datglo_Datgl265S25828	N0.HOG0006108
Datglo_Datgl891S14248	N0.HOG0006110											Datglo					Down	Down
Datglo_Datgl420S30371	N0.HOG0006112
Datglo_Datgl749S34271	N0.HOG0006112
Datglo_Datgl971S36704	N0.HOG0006114
Datglo_Datgl1405S20552	N0.HOG0006116			Putative gamma-glutamyl-gamma-aminobutyrate hydrolase	N1					Up	Up
Datglo_Datgl188S04442	N0.HOG0006117											Datglo					Down	Down
Datglo_Datgl1385S20469	N0.HOG0006119
Datglo_Datgl1285S19743	N0.HOG0006120
Datglo_Datgl1144S18782	N0.HOG0006120
Datglo_Datgl123S19565	N0.HOG0006121											N1					Down	Down
Datglo_Datgl56S32488	N0.HOG0006121											N1					Down	Down
Datglo_Datgl56S11453	N0.HOG0006122			hypothetical protein	N3
Datglo_Datgl123S01631	N0.HOG0006122			hypothetical protein	N3					Up	Up
Datglo_Datgl394S09360	N0.HOG0006124
Datglo_Datgl1359S02129	N0.HOG0006126			hypothetical protein	N1					Up	Up
Datglo_Datgl1176S01239	N0.HOG0006127											N3					Down	Down
Datglo_Datgl2022S24036	N0.HOG0006128
Datglo_Datgl120S19301	N0.HOG0006129											N1			Release		Down	Down
Datglo_Datgl614S32872	N0.HOG0006130
Datglo_Datgl1094S18305	N0.HOG0006131
Datglo_Datgl312S27915	N0.HOG0006132
Datglo_Datgl616S32905	N0.HOG0006133
Datglo_Datgl929S36262	N0.HOG0006133
Datglo_Datgl1231S19389	N0.HOG0006135
Datglo_Datgl897S35966	N0.HOG0006136			Putative histone deacetylase complex subunit SAP30/SAP30	N1		Organogenesis
Datglo_Datgl426S09931	N0.HOG0006136			Putative histone deacetylase complex subunit SAP30/SAP30	N1		Organogenesis
Datglo_Datgl1566S21429	N0.HOG0006137
Datglo_Datgl414S30159	N0.HOG0006138											N3					Down	Down
Datglo_Datgl151S21235	N0.HOG0006139
Datglo_Datgl936S36464	N0.HOG0006139
Datglo_Datgl214S24499	N0.HOG0006140
Datglo_Datgl169S22363	N0.HOG0006142											N1					Down	Down
Datglo_Datgl27397S07026	N0.HOG0006142											N1
Datglo_Datgl406S09539	N0.HOG0006142											N1
Datglo_Datgl1354S20282	N0.HOG0006143											N1					Down	Down
Datglo_Datgl7S13487	N0.HOG0006144
Datglo_Datgl169S03755	N0.HOG0006144
Datglo_Datgl758S13040	N0.HOG0006145
Datglo_Datgl2204S24731	N0.HOG0006146
Datglo_Datgl188S23327	N0.HOG0006146
Datglo_Datgl1640S22146	N0.HOG0006148
Datglo_Datgl712S33935	N0.HOG0006149			hypothetical protein	N1
Datglo_Datgl81S35332	N0.HOG0006149			hypothetical protein	N1					Up	Up
Datglo_Datgl1291S19838	N0.HOG0006150				N3
Datglo_Datgl474S31095	N0.HOG0006150				N3					Up	Up
Datglo_Datgl164S22193	N0.HOG0006151
Datglo_Datgl959S36603	N0.HOG0006152
Datglo_Datgl508S31454	N0.HOG0006152
Datglo_Datgl1619S21910	N0.HOG0006154											N1		Organogenesis	Release		Down	Down
Datglo_Datgl1450S20744	N0.HOG0006155
Datglo_Datgl1904S23336	N0.HOG0006157
Datglo_Datgl685S33436	N0.HOG0006159
Datglo_Datgl671S33269	N0.HOG0006160
Datglo_Datgl280S26972	N0.HOG0006161
Datglo_Datgl979S15071	N0.HOG0006161
Datglo_Datgl834S13939	N0.HOG0006161
Datglo_Datgl208S24256	N0.HOG0006161
Datglo_Datgl298S07789	N0.HOG0006161
Datglo_Datgl1263S19658	N0.HOG0006161
Datglo_Datgl973S36762	N0.HOG0006161
Datglo_Datgl336S28461	N0.HOG0006161
Datglo_Datgl439S30833	N0.HOG0006161
Datglo_Datgl1333S20140	N0.HOG0006161
Datglo_Datgl553S11188	N0.HOG0006161
Datglo_Datgl116S19070	N0.HOG0006161
Datglo_Datgl7S13560	N0.HOG0006161
Datglo_Datgl1314S19974	N0.HOG0006162				Datglo					Up	Up
Datglo_Datgl618S32914	N0.HOG0006163			Putative neprosin activation peptide,Putative neprosin	Datglo					Up	Up
Datglo_Datgl1038S17867	N0.HOG0006163			Putative neprosin activation peptide,Putative neprosin	Datglo
Datglo_Datgl27249S06631	N0.HOG0006164			Putative ribosomal protein S11	Datglo
Datglo_Datgl2977S07676	N0.HOG0006164			Putative ribosomal protein S11	Datglo
Datglo_Datgl27357S06755	N0.HOG0006164			Putative ribosomal protein S11	Datglo
Datglo_Datgl1662S03594	N0.HOG0006164			Putative ribosomal protein S11	Datglo
Datglo_Datgl291S07421	N0.HOG0006164			Putative ribosomal protein S11	Datglo
Datglo_Datgl686S12312	N0.HOG0006164			Putative ribosomal protein S11	Datglo					Up	Up
Datglo_Datgl156S03041	N0.HOG0006166
Datglo_Datgl358S08873	N0.HOG0006166
Datglo_Datgl144S02475	N0.HOG0006166
Datglo_Datgl27396S26537	N0.HOG0006166
Datglo_Datgl123S01591	N0.HOG0006166
Datglo_Datgl182S23105	N0.HOG0006166
Datglo_Datgl2204S24715	N0.HOG0006166
Datglo_Datgl53S31773	N0.HOG0006166
Datglo_Datgl772S34597	N0.HOG0006166
Datglo_Datgl217S16305	N0.HOG0006166
Datglo_Datgl92S14674	N0.HOG0006166
Datglo_Datgl1375S15585	N0.HOG0006166
Datglo_Datgl217S16306	N0.HOG0006166
Datglo_Datgl2185S24674	N0.HOG0006167
Datglo_Datgl1319S20045	N0.HOG0006168				Datglo
Datglo_Datgl123S19561	N0.HOG0006168				Datglo
Datglo_Datgl170S22608	N0.HOG0006168				Datglo
Datglo_Datgl1128S18573	N0.HOG0006168				Datglo
Datglo_Datgl715S34023	N0.HOG0006168				Datglo
Datglo_Datgl2260S24980	N0.HOG0006168				Datglo
Datglo_Datgl92S36346	N0.HOG0006168				Datglo
Datglo_Datgl1701S22517	N0.HOG0006168				Datglo
Datglo_Datgl318S28286	N0.HOG0006168				Datglo
Datglo_Datgl544S31938	N0.HOG0006168				Datglo
Datglo_Datgl123S01576	N0.HOG0006168				Datglo
Datglo_Datgl2035S24063	N0.HOG0006168				Datglo
Datglo_Datgl336S28445	N0.HOG0006168				Datglo
Datglo_Datgl1701S22547	N0.HOG0006168				Datglo
Datglo_Datgl220S05566	N0.HOG0006168				Datglo
Datglo_Datgl160S21878	N0.HOG0006168				Datglo
Datglo_Datgl692S33689	N0.HOG0006168				Datglo
Datglo_Datgl544S31961	N0.HOG0006168				Datglo
Datglo_Datgl1412S20653	N0.HOG0006168				Datglo
Datglo_Datgl1467S20899	N0.HOG0006168				Datglo
Datglo_Datgl223S24893	N0.HOG0006168				Datglo
Datglo_Datgl55S11283	N0.HOG0006168				Datglo
Datglo_Datgl857S17482	N0.HOG0006168				Datglo
Datglo_Datgl55S32266	N0.HOG0006168				Datglo
Datglo_Datgl92S14664	N0.HOG0006168				Datglo					Up	Up
Datglo_Datgl707S33862	N0.HOG0006168				Datglo
Datglo_Datgl97S15124	N0.HOG0006168				Datglo
Datglo_Datgl1359S02125	N0.HOG0006168				Datglo
Datglo_Datgl193S23665	N0.HOG0006168				Datglo
Datglo_Datgl217S24648	N0.HOG0006168				Datglo
Datglo_Datgl1375S02178	N0.HOG0006168				Datglo
Datglo_Datgl418S30290	N0.HOG0006168				Datglo
Datglo_Datgl418S30254	N0.HOG0006168				Datglo
Datglo_Datgl2049S24076	N0.HOG0006168				Datglo
Datglo_Datgl685S33486	N0.HOG0006168				Datglo
Datglo_Datgl229S25075	N0.HOG0006168				Datglo
Datglo_Datgl163S22089	N0.HOG0006168				Datglo
Datglo_Datgl336S28471	N0.HOG0006168				Datglo
Datglo_Datgl110S18447	N0.HOG0006168				Datglo
Datglo_Datgl27339S26138	N0.HOG0006168				Datglo
Datglo_Datgl1292S19852	N0.HOG0006168				Datglo
Datglo_Datgl277S26820	N0.HOG0006168				Datglo
Datglo_Datgl2764S26799	N0.HOG0006168				Datglo
Datglo_Datgl170S22677	N0.HOG0006168				Datglo
Datglo_Datgl936S36442	N0.HOG0006168				Datglo
Datglo_Datgl170S22680	N0.HOG0006168				Datglo
Datglo_Datgl357S29027	N0.HOG0006168				Datglo
Datglo_Datgl1086S18104	N0.HOG0006168				Datglo
Datglo_Datgl128S19777	N0.HOG0006168				Datglo
Datglo_Datgl54S32051	N0.HOG0006168				Datglo
Datglo_Datgl152S21344	N0.HOG0006168				Datglo
Datglo_Datgl508S31393	N0.HOG0006168				Datglo
Datglo_Datgl946S36510	N0.HOG0006168				Datglo
Datglo_Datgl1499S21023	N0.HOG0006170
Datglo_Datgl1683S22277	N0.HOG0006171
Datglo_Datgl430S10034	N0.HOG0006173
Datglo_Datgl858S14091	N0.HOG0006174
Datglo_Datgl420S30375	N0.HOG0006176
Datglo_Datgl163S22052	N0.HOG0006177											Datglo					Down	Down
Datglo_Datgl435S30774	N0.HOG0006178			Putative photosystem I PsaE, reaction centre subunit IV	N3					Up	Up
Datglo_Datgl579S32623	N0.HOG0006179			hypothetical protein	Datglo					Up	Up
Datglo_Datgl1701S22535	N0.HOG0006180
Datglo_Datgl313S28083	N0.HOG0006181
Datglo_Datgl1680S22239	N0.HOG0006183
Datglo_Datgl497S31332	N0.HOG0006184
Datglo_Datgl971S36731	N0.HOG0006185
Datglo_Datgl1169S19040	N0.HOG0006186
Datglo_Datgl176S22897	N0.HOG0006187			Putative chromatin regulator PHD family	N1
Datglo_Datgl406S30075	N0.HOG0006188											N1					Down	Down
Datglo_Datgl480S31137	N0.HOG0006190
Datglo_Datgl480S31140	N0.HOG0006190
Datglo_Datgl4526S30945	N0.HOG0006191			Putative NDP-glucose--starch glucosyltransferase,Granule-bound starch synthase 1, chloroplastic/amyloplastic	N1					Up	Up
Datglo_Datgl1598S21640	N0.HOG0006192
Datglo_Datgl382S29543	N0.HOG0006192
Datglo_Datgl382S29500	N0.HOG0006193
Datglo_Datgl382S29501	N0.HOG0006193
Datglo_Datgl6308S33077	N0.HOG0006194
Datglo_Datgl123S19508	N0.HOG0006195			Putative oxoglutarate/iron-dependent dioxygenase, alpha-ketoglutarate-dependent dioxygenase AlkB,Putative alpha-ketoglutarate-dependent dioxygenase AlkB	N1			Release		Up	Up	N1
Datglo_Datgl6308S33075	N0.HOG0006195			Putative oxoglutarate/iron-dependent dioxygenase, alpha-ketoglutarate-dependent dioxygenase AlkB,Putative alpha-ketoglutarate-dependent dioxygenase AlkB	N1			Release				N1					Down	Down
Datglo_Datgl1022S17745	N0.HOG0006196
Datglo_Datgl54S32063	N0.HOG0006196
Datglo_Datgl194S23704	N0.HOG0006197	NOOT1,NOOT2	Nodule organogenesis	Putative chromatin remodeling & transcription regulator ABTB family	N1		Organogenesis			Up	Up
Datglo_Datgl793S34813	N0.HOG0006197	NOOT1,NOOT2	Nodule organogenesis	Putative chromatin remodeling & transcription regulator ABTB family	N1		Organogenesis			Up	Up
Datglo_Datgl7S13479	N0.HOG0006198											Datglo					Down	Down
Datglo_Datgl2312S25215	N0.HOG0006199											N3					Down	Down
Datglo_Datgl191S04608	N0.HOG0006200
Datglo_Datgl1828S23043	N0.HOG0006201
Datglo_Datgl191S23437	N0.HOG0006201
Datglo_Datgl191S23438	N0.HOG0006202
Datglo_Datgl7S34956	N0.HOG0006203
Datglo_Datgl191S23441	N0.HOG0006204
Datglo_Datgl216S24617	N0.HOG0006205	NF-YA1,NF-YA2	Rhizobial infection	Putative transcription factor Hap2/NF-YA family	N1	NodFactor	Organogenesis			Up	Up
Datglo_Datgl3616S29258	N0.HOG0006205	NF-YA1,NF-YA2	Rhizobial infection	Putative transcription factor Hap2/NF-YA family	N1	NodFactor	Organogenesis			Up	Up
Datglo_Datgl2862S27072	N0.HOG0006206											Datglo
Datglo_Datgl145S20817	N0.HOG0006206											Datglo					Down	Down
Datglo_Datgl691S12354	N0.HOG0006207											N1		Organogenesis			Down	Down
Datglo_Datgl27S07266	N0.HOG0006208
Datglo_Datgl10S18330	N0.HOG0006209
Datglo_Datgl156S03039	N0.HOG0006209
Datglo_Datgl1385S20451	N0.HOG0006210
Datglo_Datgl34S28943	N0.HOG0006210
Datglo_Datgl314S08074	N0.HOG0006211											N1
Datglo_Datgl794S34827	N0.HOG0006211											N1					Down	Down
Datglo_Datgl1333S20163	N0.HOG0006213
Datglo_Datgl138S20511	N0.HOG0006214
Datglo_Datgl207S05127	N0.HOG0006215
Datglo_Datgl714S17373	N0.HOG0006216			Putative protein kinase RLK-Pelle-LRR-I-2 family	Datglo					Up	Up
Datglo_Datgl1702S22553	N0.HOG0006217
Datglo_Datgl298S27514	N0.HOG0006217
Datglo_Datgl295S07582	N0.HOG0006218
Datglo_Datgl193S04685	N0.HOG0006218
Datglo_Datgl1788S22970	N0.HOG0006219			Putative nepenthesin	N3
Datglo_Datgl618S32970	N0.HOG0006219			Putative nepenthesin	N3					Up	Up
Datglo_Datgl1079S17958	N0.HOG0006220
Datglo_Datgl1353S20256	N0.HOG0006221
Datglo_Datgl1022S17741	N0.HOG0006222			Putative Ccc1 family protein	N3					Up	Up	N1
Datglo_Datgl33S28769	N0.HOG0006222			Putative Ccc1 family protein	N3							N1
Datglo_Datgl499S31346	N0.HOG0006222			Putative Ccc1 family protein	N3							N1					Down	Down
Datglo_Datgl1022S00074	N0.HOG0006222			Putative Ccc1 family protein	N3							N1
Datglo_Datgl554S32178	N0.HOG0006223
Datglo_Datgl856S14064	N0.HOG0006224											Datglo					Down	Down
Datglo_Datgl434S30696	N0.HOG0006226
Datglo_Datgl336S08339	N0.HOG0006227
Datglo_Datgl348S28879	N0.HOG0006227
Datglo_Datgl534S31656	N0.HOG0006228											Datglo					Down	Down
Datglo_Datgl1797S04172	N0.HOG0006229
Datglo_Datgl1639S21987	N0.HOG0006230											N1		Organogenesis			Down	Down
Datglo_Datgl267S25925	N0.HOG0006231			Putative heavy metal-associated domain, HMA	N1
Datglo_Datgl15S21716	N0.HOG0006232
Datglo_Datgl691S33555	N0.HOG0006233
Datglo_Datgl27405S26711	N0.HOG0006233
Datglo_Datgl425S30490	N0.HOG0006234
Datglo_Datgl497S31266	N0.HOG0006235
Datglo_Datgl497S31267	N0.HOG0006235
Datglo_Datgl358S29114	N0.HOG0006235
Datglo_Datgl382S29510	N0.HOG0006235
Datglo_Datgl1128S18605	N0.HOG0006236
Datglo_Datgl423S30436	N0.HOG0006237
Datglo_Datgl1128S18584	N0.HOG0006237
Datglo_Datgl488S31177	N0.HOG0006238			hypothetical protein	Datglo					Up	Up
Datglo_Datgl423S30401	N0.HOG0006239
Datglo_Datgl936S36457	N0.HOG0006239
Datglo_Datgl978S36781	N0.HOG0006240			Putative transcription factor Homeodomain-TALE-BEL family	N1					Up	Up
Datglo_Datgl1093S18277	N0.HOG0006240			Putative transcription factor Homeodomain-TALE-BEL family	N1					Up	Up
Datglo_Datgl295S07616	N0.HOG0006241
Datglo_Datgl1370S20348	N0.HOG0006243
Datglo_Datgl160S03371	N0.HOG0006244			Putative voltage-dependent anion channel	N3							N1
Datglo_Datgl160S21866	N0.HOG0006244			Putative voltage-dependent anion channel	N3					Up	Up	N1
Datglo_Datgl1149S18894	N0.HOG0006244			Putative voltage-dependent anion channel	N3							N1					Down	Down
Datglo_Datgl81S35316	N0.HOG0006245											N1					Down	Down
Datglo_Datgl1158S18940	N0.HOG0006245											N1
Datglo_Datgl312S37020	N0.HOG0006246
Datglo_Datgl190S23353	N0.HOG0006247
Datglo_Datgl2956S27289	N0.HOG0006248
Datglo_Datgl2862S07376	N0.HOG0006249
Datglo_Datgl2155S24508	N0.HOG0006250
Datglo_Datgl123S19467	N0.HOG0006251				Datglo					Up	Up	Datglo
Datglo_Datgl123S19466	N0.HOG0006251				Datglo							Datglo					Down	Down
Datglo_Datgl1681S22266	N0.HOG0006252
Datglo_Datgl342S28807	N0.HOG0006252
Datglo_Datgl1105S18378	N0.HOG0006253											N1					Down	Down
Datglo_Datgl191S04524	N0.HOG0006254											N1					Down	Down
Datglo_Datgl223S05632	N0.HOG0006254											N1					Down	Down
Datglo_Datgl27372S06846	N0.HOG0006254											N1					Down	Down
Datglo_Datgl419S30318	N0.HOG0006255											N1					Down	Down
Datglo_Datgl238S25355	N0.HOG0006255											N1					Down	Down
Datglo_Datgl1440S20696	N0.HOG0006256
Datglo_Datgl1518S21201	N0.HOG0006256
Datglo_Datgl229S25067	N0.HOG0006257
Datglo_Datgl2369S25266	N0.HOG0006258
Datglo_Datgl22S25196	N0.HOG0006259
Datglo_Datgl53S31809	N0.HOG0006259
Datglo_Datgl78S34787	N0.HOG0006260											Datglo					Down	Down
Datglo_Datgl32S28349	N0.HOG0006261
Datglo_Datgl1515S21196	N0.HOG0006262
Datglo_Datgl772S34570	N0.HOG0006263
Datglo_Datgl127S15480	N0.HOG0006263
Datglo_Datgl27374S26392	N0.HOG0006264
Datglo_Datgl27374S26391	N0.HOG0006264
Datglo_Datgl404S29946	N0.HOG0006264
Datglo_Datgl480S31145	N0.HOG0006265			Putative ACT domain-containing protein,hypothetical protein	N3					Up	Up
Datglo_Datgl685S12267	N0.HOG0006266											N1					Down	Down
Datglo_Datgl191S04560	N0.HOG0006267
Datglo_Datgl979S36854	N0.HOG0006267
Datglo_Datgl206S24163	N0.HOG0006268
Datglo_Datgl2157S24546	N0.HOG0006268
Datglo_Datgl1546S21399	N0.HOG0006269											Datglo					Down	Down
Datglo_Datgl593S32708	N0.HOG0006269											Datglo
Datglo_Datgl1546S21398	N0.HOG0006269											Datglo					Down	Down
Datglo_Datgl593S11662	N0.HOG0006269											Datglo					Down	Down
Datglo_Datgl633S33089	N0.HOG0006270
Datglo_Datgl1094S18291	N0.HOG0006274
Datglo_Datgl1961S23811	N0.HOG0006274
Datglo_Datgl1961S04803	N0.HOG0006274
Datglo_Datgl1961S23810	N0.HOG0006274
Datglo_Datgl384S29616	N0.HOG0006278				N3					Up	Up
Datglo_Datgl384S29608	N0.HOG0006278				N3
Datglo_Datgl3529S28956	N0.HOG0006278				N3
Datglo_Datgl384S09239	N0.HOG0006278				N3
Datglo_Datgl380S29451	N0.HOG0006280				Datglo					Up	Up
Datglo_Datgl59S32779	N0.HOG0006280				Datglo
Datglo_Datgl3371S28521	N0.HOG0006280				Datglo
Datglo_Datgl178S22986	N0.HOG0006284
Datglo_Datgl293S27240	N0.HOG0006285			Putative DnaJ domain-containing protein	Datglo							N1					Down	Down
Datglo_Datgl349S28900	N0.HOG0006285			Putative DnaJ domain-containing protein	Datglo					Up	Up	N1
Datglo_Datgl163S22115	N0.HOG0006286
Datglo_Datgl190S23409	N0.HOG0006287											Datglo					Down	Down
Datglo_Datgl27399S26651	N0.HOG0006288
Datglo_Datgl1687S03666	N0.HOG0006289			Putative EamA domain-containing protein	Datglo		Organogenesis			Up	Up
Datglo_Datgl161S21944	N0.HOG0006291
Datglo_Datgl993S36936	N0.HOG0006293
Datglo_Datgl246S06187	N0.HOG0006294
Datglo_Datgl182S23087	N0.HOG0006295											Datglo					Down	Down
Datglo_Datgl618S32988	N0.HOG0006295											Datglo
Datglo_Datgl612S32829	N0.HOG0006297											Datglo					Down	Down
Datglo_Datgl15S21732	N0.HOG0006297											Datglo
Datglo_Datgl707S12593	N0.HOG0006298
Datglo_Datgl574S11501	N0.HOG0006299											N1	NodFactor				Down	Down
Datglo_Datgl497S10521	N0.HOG0006299											N1	NodFactor				Down	Down
Datglo_Datgl1180S01291	N0.HOG0006300			Putative 3-methyl-2-oxobutanoate hydroxymethyltransferase	Datglo					Up	Up
Datglo_Datgl1598S21633	N0.HOG0006301
Datglo_Datgl123S01565	N0.HOG0006303			Putative protein Networked (NET), actin-binding (NAB)	N1			Release		Up	Up
Datglo_Datgl358S29138	N0.HOG0006304
Datglo_Datgl208S05200	N0.HOG0006305
Datglo_Datgl636S33145	N0.HOG0006306
Datglo_Datgl22S05904	N0.HOG0006307
Datglo_Datgl34S28908	N0.HOG0006308											N1
Datglo_Datgl518S31533	N0.HOG0006308											N1					Down	Down
Datglo_Datgl1333S20100	N0.HOG0006309
Datglo_Datgl149S15756	N0.HOG0006310
Datglo_Datgl147S15725	N0.HOG0006310
Datglo_Datgl27396S07011	N0.HOG0006311											Datglo					Down	Down
Datglo_Datgl2755S07148	N0.HOG0006311											Datglo					Down	Down
Datglo_Datgl726S34123	N0.HOG0006313
Datglo_Datgl27226S26055	N0.HOG0006314											Datglo					Down	Down
Datglo_Datgl30S27752	N0.HOG0006315											Datglo					Down	Down
Datglo_Datgl223S05642	N0.HOG0006315											Datglo					Down	Down
Datglo_Datgl1421S20680	N0.HOG0006317
Datglo_Datgl1421S02448	N0.HOG0006318
Datglo_Datgl1317S20040	N0.HOG0006318
Datglo_Datgl190S04472	N0.HOG0006319											N3					Down	Down
Datglo_Datgl1185S19207	N0.HOG0006321											N1					Down	Down
Datglo_Datgl507S10619	N0.HOG0006322											N1					Down	Down
Datglo_Datgl160S03342	N0.HOG0006322											N1
Datglo_Datgl163S22106	N0.HOG0006323
Datglo_Datgl2370S25323	N0.HOG0006325
Datglo_Datgl217S24646	N0.HOG0006326
Datglo_Datgl614S32860	N0.HOG0006327
Datglo_Datgl8392S13973	N0.HOG0006327
Datglo_Datgl27394S06943	N0.HOG0006328			Putative polynucleotide adenylyltransferase	Datglo					Up	Up
Datglo_Datgl3S29897	N0.HOG0006329			UDP-glucose 4-epimerase GEPI48,Putative UDP-glucose 4-epimerase	Datglo					Up	Up
Datglo_Datgl1412S20651	N0.HOG0006330
Datglo_Datgl5207S31563	N0.HOG0006331			Putative triacylglycerol lipase	N3					Up	Up
Datglo_Datgl866S35733	N0.HOG0006331			Putative triacylglycerol lipase	N3
Datglo_Datgl534S10855	N0.HOG0006333			Putative polygalacturonase	N1
Datglo_Datgl157S21567	N0.HOG0006333			Putative polygalacturonase	N1					Up	Up
Datglo_Datgl959S36597	N0.HOG0006334
Datglo_Datgl1177S19138	N0.HOG0006336											N1
Datglo_Datgl497S31308	N0.HOG0006336											N1					Down	Down
Datglo_Datgl170S03891	N0.HOG0006337											N1
Datglo_Datgl388S29710	N0.HOG0006337											N1					Down	Down
Datglo_Datgl497S31271	N0.HOG0006339
Datglo_Datgl312S27931	N0.HOG0006340											N1					Down	Down
Datglo_Datgl489S10501	N0.HOG0006340											N1					Down	Down
Datglo_Datgl15S21706	N0.HOG0006341
Datglo_Datgl147S20908	N0.HOG0006341
Datglo_Datgl128S01804	N0.HOG0006342
Datglo_Datgl1080S18004	N0.HOG0006343
Datglo_Datgl196S23889	N0.HOG0006343
Datglo_Datgl169S03752	N0.HOG0006345
Datglo_Datgl198S23935	N0.HOG0006346
Datglo_Datgl176S22910	N0.HOG0006347
Datglo_Datgl1023S17758	N0.HOG0006348
Datglo_Datgl439S10155	N0.HOG0006350
Datglo_Datgl936S36449	N0.HOG0006351											N1		Organogenesis			Down	Down
Datglo_Datgl339S28710	N0.HOG0006352			Putative transcription regulator SAP family	Datglo					Up	Up
Datglo_Datgl534S31623	N0.HOG0006352			Putative transcription regulator SAP family	Datglo
Datglo_Datgl772S34586	N0.HOG0006353
Datglo_Datgl161S21941	N0.HOG0006353
Datglo_Datgl110S18429	N0.HOG0006354											N1			Release	NFix	Down	Down
Datglo_Datgl191S04539	N0.HOG0006355
Datglo_Datgl729S34187	N0.HOG0006355
Datglo_Datgl194S04718	N0.HOG0006355
Datglo_Datgl596S32762	N0.HOG0006355
Datglo_Datgl596S32761	N0.HOG0006355
Datglo_Datgl596S32763	N0.HOG0006355
Datglo_Datgl978S36801	N0.HOG0006355
Datglo_Datgl978S15057	N0.HOG0006355
Datglo_Datgl244S25469	N0.HOG0006358
Datglo_Datgl1020S17656	N0.HOG0006359
Datglo_Datgl1020S17668	N0.HOG0006360
Datglo_Datgl439S30816	N0.HOG0006361
Datglo_Datgl79S13455	N0.HOG0006362
Datglo_Datgl612S11764	N0.HOG0006362
Datglo_Datgl187S23258	N0.HOG0006363
Datglo_Datgl1699S22353	N0.HOG0006364
Datglo_Datgl497S31315	N0.HOG0006365											Datglo
Datglo_Datgl107S17989	N0.HOG0006365											Datglo					Down	Down
Datglo_Datgl291S27141	N0.HOG0006365											Datglo
Datglo_Datgl194S23706	N0.HOG0006366
Datglo_Datgl474S31076	N0.HOG0006368
Datglo_Datgl27394S06942	N0.HOG0006369											N1	NodFactor
Datglo_Datgl90S36174	N0.HOG0006369											N1	NodFactor				Down	Down
Datglo_Datgl614S32868	N0.HOG0006370
Datglo_Datgl90S36181	N0.HOG0006371
Datglo_Datgl1180S19174	N0.HOG0006372			Putative transcription factor WRKY family	N3					Up	Up
Datglo_Datgl1079S00289	N0.HOG0006373
Datglo_Datgl891S35899	N0.HOG0006374
Datglo_Datgl1732S22763	N0.HOG0006375			Putative dihydroflavanol 4-reductase	N1		Organogenesis			Up	Up
Datglo_Datgl426S30567	N0.HOG0006376
Datglo_Datgl1268S19700	N0.HOG0006377
Datglo_Datgl79S34878	N0.HOG0006377
Datglo_Datgl22S25168	N0.HOG0006378
Datglo_Datgl170S22616	N0.HOG0006378
Datglo_Datgl1958S04797	N0.HOG0006378
Datglo_Datgl548S31976	N0.HOG0006378
Datglo_Datgl3181S28220	N0.HOG0006378
Datglo_Datgl1592S21619	N0.HOG0006379
Datglo_Datgl1511S21156	N0.HOG0006379
Datglo_Datgl22S25152	N0.HOG0006380											Datglo
Datglo_Datgl53S31797	N0.HOG0006380											Datglo					Down	Down
Datglo_Datgl191S04514	N0.HOG0006381											N1					Down	Down
Datglo_Datgl383S09234	N0.HOG0006381											N1
Datglo_Datgl2471S16439	N0.HOG0006381											N1					Down	Down
Datglo_Datgl223S24871	N0.HOG0006382											N1					Down	Down
Datglo_Datgl169S03792	N0.HOG0006383
Datglo_Datgl191S23494	N0.HOG0006384											N3					Down	Down
Datglo_Datgl972S36743	N0.HOG0006386
Datglo_Datgl3597S29214	N0.HOG0006387
Datglo_Datgl1051S00219	N0.HOG0006388											N1
Datglo_Datgl110S00667	N0.HOG0006388											N1					Down	Down
Datglo_Datgl668S12076	N0.HOG0006389
Datglo_Datgl668S12072	N0.HOG0006389
Datglo_Datgl668S12075	N0.HOG0006389
Datglo_Datgl793S34798	N0.HOG0006390
Datglo_Datgl152S21331	N0.HOG0006390
Datglo_Datgl2278S05778	N0.HOG0006391											N1					Down	Down
Datglo_Datgl1163S01147	N0.HOG0006391											N1					Down	Down
Datglo_Datgl7S35078	N0.HOG0006392
Datglo_Datgl685S33478	N0.HOG0006393
Datglo_Datgl7S13564	N0.HOG0006393
Datglo_Datgl1467S20869	N0.HOG0006394
Datglo_Datgl1467S20870	N0.HOG0006394
Datglo_Datgl737S34226	N0.HOG0006395
Datglo_Datgl184S23169	N0.HOG0006396
Datglo_Datgl376S09113	N0.HOG0006396
Datglo_Datgl22S05934	N0.HOG0006396
Datglo_Datgl1833S23130	N0.HOG0006396
Datglo_Datgl185S23243	N0.HOG0006396
Datglo_Datgl248S25548	N0.HOG0006396
Datglo_Datgl1687S22308	N0.HOG0006396
Datglo_Datgl748S12806	N0.HOG0006396
Datglo_Datgl53S10910	N0.HOG0006397
Datglo_Datgl191S04594	N0.HOG0006397
Datglo_Datgl27358S06768	N0.HOG0006397
Datglo_Datgl27394S06934	N0.HOG0006397
Datglo_Datgl169S03767	N0.HOG0006398
Datglo_Datgl1033S00174	N0.HOG0006398
Datglo_Datgl579S11574	N0.HOG0006398
Datglo_Datgl263S25785	N0.HOG0006398
Datglo_Datgl633S33092	N0.HOG0006398
Datglo_Datgl169S03766	N0.HOG0006398
Datglo_Datgl27408S07106	N0.HOG0006398
Datglo_Datgl133S20210	N0.HOG0006398
Datglo_Datgl3371S28515	N0.HOG0006398
Datglo_Datgl176S04078	N0.HOG0006399
Datglo_Datgl296S27414	N0.HOG0006400			Putative chromatin regulator PHD family	N3					Up	Up
Datglo_Datgl376S29403	N0.HOG0006402
Datglo_Datgl387S09285	N0.HOG0006402
Datglo_Datgl418S09692	N0.HOG0006402
Datglo_Datgl1128S00802	N0.HOG0006402
Datglo_Datgl1091S00480	N0.HOG0006402
Datglo_Datgl149S21058	N0.HOG0006402
Datglo_Datgl1544S02971	N0.HOG0006402
Datglo_Datgl1292S19872	N0.HOG0006402
Datglo_Datgl396S09377	N0.HOG0006402
Datglo_Datgl2394S06101	N0.HOG0006402
Datglo_Datgl27358S06798	N0.HOG0006402
Datglo_Datgl1292S19864	N0.HOG0006402
Datglo_Datgl283S07360	N0.HOG0006402
Datglo_Datgl336S08329	N0.HOG0006402
Datglo_Datgl425S09872	N0.HOG0006402
Datglo_Datgl193S23638	N0.HOG0006402
Datglo_Datgl159S03205	N0.HOG0006402
Datglo_Datgl425S30470	N0.HOG0006402
Datglo_Datgl936S14750	N0.HOG0006402
Datglo_Datgl574S32553	N0.HOG0006402
Datglo_Datgl120S01377	N0.HOG0006402
Datglo_Datgl120S01378	N0.HOG0006402
Datglo_Datgl488S31193	N0.HOG0006402
Datglo_Datgl1228S19341	N0.HOG0006402
Datglo_Datgl809S13646	N0.HOG0006402
Datglo_Datgl715S12671	N0.HOG0006402
Datglo_Datgl129S19927	N0.HOG0006402
Datglo_Datgl1354S15551	N0.HOG0006402
Datglo_Datgl2567S06339	N0.HOG0006402
Datglo_Datgl1508S02768	N0.HOG0006402
Datglo_Datgl193S04639	N0.HOG0006402
Datglo_Datgl423S30389	N0.HOG0006402
Datglo_Datgl1402S02341	N0.HOG0006402
Datglo_Datgl1020S17698	N0.HOG0006402
Datglo_Datgl959S14846	N0.HOG0006402
Datglo_Datgl151S21236	N0.HOG0006402
Datglo_Datgl686S12314	N0.HOG0006402
Datglo_Datgl294S27256	N0.HOG0006402
Datglo_Datgl931S17551	N0.HOG0006402
Datglo_Datgl54S32016	N0.HOG0006402
Datglo_Datgl274S07119	N0.HOG0006402
Datglo_Datgl535S17154	N0.HOG0006402
Datglo_Datgl551S11168	N0.HOG0006402
Datglo_Datgl635S17270	N0.HOG0006402
Datglo_Datgl754S34455	N0.HOG0006402
Datglo_Datgl238S25388	N0.HOG0006402
Datglo_Datgl170S22692	N0.HOG0006402
Datglo_Datgl336S08383	N0.HOG0006402
Datglo_Datgl978S15043	N0.HOG0006402
Datglo_Datgl909S17527	N0.HOG0006403
Datglo_Datgl593S11680	N0.HOG0006403
Datglo_Datgl685S12288	N0.HOG0006403
Datglo_Datgl358S08901	N0.HOG0006403
Datglo_Datgl758S13046	N0.HOG0006403
Datglo_Datgl318S08187	N0.HOG0006403
Datglo_Datgl692S12414	N0.HOG0006403
Datglo_Datgl499S10599	N0.HOG0006403
Datglo_Datgl904S14426	N0.HOG0006403
Datglo_Datgl160S03346	N0.HOG0006403
Datglo_Datgl2014S23998	N0.HOG0006403
Datglo_Datgl2693S06521	N0.HOG0006403
Datglo_Datgl110S00682	N0.HOG0006403
Datglo_Datgl1680S22225	N0.HOG0006403
Datglo_Datgl171S22722	N0.HOG0006403
Datglo_Datgl27357S26208	N0.HOG0006403
Datglo_Datgl376S29340	N0.HOG0006403
Datglo_Datgl92S14623	N0.HOG0006403
Datglo_Datgl2369S25290	N0.HOG0006403
Datglo_Datgl151S02879	N0.HOG0006403
Datglo_Datgl1680S03630	N0.HOG0006403
Datglo_Datgl216S05468	N0.HOG0006403
Datglo_Datgl3616S09039	N0.HOG0006403
Datglo_Datgl7S13543	N0.HOG0006403
Datglo_Datgl439S30813	N0.HOG0006403
Datglo_Datgl904S14442	N0.HOG0006403
Datglo_Datgl488S10465	N0.HOG0006403
Datglo_Datgl1129S15384	N0.HOG0006403
Datglo_Datgl2260S05738	N0.HOG0006403
Datglo_Datgl1129S00821	N0.HOG0006403
Datglo_Datgl480S10423	N0.HOG0006403
Datglo_Datgl1453S02509	N0.HOG0006403
Datglo_Datgl2260S05713	N0.HOG0006403
Datglo_Datgl107S00319	N0.HOG0006403
Datglo_Datgl1163S01139	N0.HOG0006403
Datglo_Datgl1544S21382	N0.HOG0006403
Datglo_Datgl257S25750	N0.HOG0006403
Datglo_Datgl27405S16635	N0.HOG0006403
Datglo_Datgl1797S04170	N0.HOG0006403
Datglo_Datgl1957S04754	N0.HOG0006403
Datglo_Datgl562S11364	N0.HOG0006403
Datglo_Datgl1574S15840	N0.HOG0006403
Datglo_Datgl133S01998	N0.HOG0006403
Datglo_Datgl1285S19753	N0.HOG0006403
Datglo_Datgl1262S01681	N0.HOG0006403
Datglo_Datgl1021S00056	N0.HOG0006403
Datglo_Datgl569S17224	N0.HOG0006403
Datglo_Datgl2471S16441	N0.HOG0006403
Datglo_Datgl1962S16153	N0.HOG0006403
Datglo_Datgl5541S17210	N0.HOG0006403
Datglo_Datgl305S27699	N0.HOG0006404
Datglo_Datgl396S09384	N0.HOG0006404
Datglo_Datgl185S04360	N0.HOG0006404
Datglo_Datgl959S36589	N0.HOG0006404
Datglo_Datgl1290S19814	N0.HOG0006404
Datglo_Datgl834S13908	N0.HOG0006404
Datglo_Datgl418S30308	N0.HOG0006404
Datglo_Datgl773S13155	N0.HOG0006404
Datglo_Datgl15S21742	N0.HOG0006404
Datglo_Datgl382S09181	N0.HOG0006404
Datglo_Datgl2804S26937	N0.HOG0006404
Datglo_Datgl1253S19609	N0.HOG0006404
Datglo_Datgl27396S26604	N0.HOG0006404
Datglo_Datgl2584S16496	N0.HOG0006404
Datglo_Datgl312S27960	N0.HOG0006404
Datglo_Datgl1353S02088	N0.HOG0006404
Datglo_Datgl882S14196	N0.HOG0006404
Datglo_Datgl305S07872	N0.HOG0006404
Datglo_Datgl176S04098	N0.HOG0006404
Datglo_Datgl535S17157	N0.HOG0006404
Datglo_Datgl10S00598	N0.HOG0006404
Datglo_Datgl423S30437	N0.HOG0006404
Datglo_Datgl430S10018	N0.HOG0006404
Datglo_Datgl238S25357	N0.HOG0006404
Datglo_Datgl27375S06898	N0.HOG0006404
Datglo_Datgl688S33526	N0.HOG0006404
Datglo_Datgl439S30831	N0.HOG0006404
Datglo_Datgl96S14933	N0.HOG0006404
Datglo_Datgl3813S09152	N0.HOG0006404
Datglo_Datgl1701S03807	N0.HOG0006404
Datglo_Datgl772S34588	N0.HOG0006404
Datglo_Datgl425S09894	N0.HOG0006404
Datglo_Datgl27403S07081	N0.HOG0006404
Datglo_Datgl7S13501	N0.HOG0006404
Datglo_Datgl618S11849	N0.HOG0006404
Datglo_Datgl750S12927	N0.HOG0006404
Datglo_Datgl497S10552	N0.HOG0006404
Datglo_Datgl1091S00507	N0.HOG0006404
Datglo_Datgl27346S26154	N0.HOG0006404
Datglo_Datgl688S12333	N0.HOG0006404
Datglo_Datgl553S11185	N0.HOG0006404
Datglo_Datgl159S15874	N0.HOG0006404
Datglo_Datgl692S12429	N0.HOG0006404
Datglo_Datgl27375S06899	N0.HOG0006404
Datglo_Datgl22S05915	N0.HOG0006404
Datglo_Datgl1231S01488	N0.HOG0006404
Datglo_Datgl133S20195	N0.HOG0006404
Datglo_Datgl1263S19655	N0.HOG0006404
Datglo_Datgl238S06084	N0.HOG0006404
Datglo_Datgl358S08851	N0.HOG0006405
Datglo_Datgl376S29369	N0.HOG0006405
Datglo_Datgl553S32158	N0.HOG0006412											N3
Datglo_Datgl969S36637	N0.HOG0006412											N3					Down	Down
Datglo_Datgl163S22082	N0.HOG0006414
Datglo_Datgl257S25695	N0.HOG0006414
Datglo_Datgl380S29460	N0.HOG0006414
Datglo_Datgl636S33126	N0.HOG0006414
Datglo_Datgl396S29836	N0.HOG0006418			Putative protein kinase RLK-Pelle-LRR-XI-1 family	N1
Datglo_Datgl115S18963	N0.HOG0006418			Putative protein kinase RLK-Pelle-LRR-XI-1 family	N1					Up	Up
Datglo_Datgl715S34013	N0.HOG0006419				N1					Up	Up
Datglo_Datgl749S12860	N0.HOG0006420
Datglo_Datgl170S22644	N0.HOG0006424			Putative Heat shock protein 70 family	Datglo					Up	Up
Datglo_Datgl1085S18078	N0.HOG0006425			Putative chromatin remodeling & transcription regulator BTB-POZ family,Putative histone acetyltransferase transcription factor and/or regulators TAZ family	N1					Up	Up
Datglo_Datgl1319S20060	N0.HOG0006425			Putative chromatin remodeling & transcription regulator BTB-POZ family,Putative histone acetyltransferase transcription factor and/or regulators TAZ family	N1
Datglo_Datgl358S08844	N0.HOG0006426											N1
Datglo_Datgl707S12575	N0.HOG0006426											N1					Down	Down
Datglo_Datgl681S33405	N0.HOG0006427
Datglo_Datgl704S12546	N0.HOG0006428
Datglo_Datgl704S33835	N0.HOG0006429	RasGAP		Putative Rab-GTPase-TBC domain-containing protein	Datglo					Up	Up
Datglo_Datgl185S23214	N0.HOG0006430											N1
Datglo_Datgl358S29174	N0.HOG0006430											N1					Down	Down
Datglo_Datgl358S29206	N0.HOG0006431
Datglo_Datgl54S32061	N0.HOG0006432
Datglo_Datgl336S28481	N0.HOG0006433			Putative Zf-FLZ domain-containing protein	N3					Up	Up
Datglo_Datgl248S06230	N0.HOG0006434											Datglo
Datglo_Datgl423S30457	N0.HOG0006434											Datglo
Datglo_Datgl318S08232	N0.HOG0006434											Datglo					Down	Down
Datglo_Datgl406S09547	N0.HOG0006435
Datglo_Datgl406S30074	N0.HOG0006436
Datglo_Datgl2373S25340	N0.HOG0006437			Putative transcription factor bZIP family	N3
Datglo_Datgl415S30180	N0.HOG0006437			Putative transcription factor bZIP family	N3					Up	Up
Datglo_Datgl578S11561	N0.HOG0006438											Datglo					Down	Down
Datglo_Datgl3941S29763	N0.HOG0006438											Datglo					Down	Down
Datglo_Datgl275S26792	N0.HOG0006439
Datglo_Datgl898S35972	N0.HOG0006440			Triose phosphate/phosphate translocator,Putative triose phosphate/phosphoenolpyruvate translocator, sugar phosphate transporter	N3
Datglo_Datgl265S25863	N0.HOG0006440			Triose phosphate/phosphate translocator,Putative triose phosphate/phosphoenolpyruvate translocator, sugar phosphate transporter	N3					Up	Up
Datglo_Datgl123S01586	N0.HOG0006441
Datglo_Datgl6308S11959	N0.HOG0006441
Datglo_Datgl1699S22344	N0.HOG0006442											N1					Down	Down
Datglo_Datgl1253S01659	N0.HOG0006443
Datglo_Datgl430S30654	N0.HOG0006444			hypothetical protein	N1					Up	Up
Datglo_Datgl198S23908	N0.HOG0006445											N1					Down	Down
Datglo_Datgl187S23284	N0.HOG0006445											N1
Datglo_Datgl691S33577	N0.HOG0006446
Datglo_Datgl618S32979	N0.HOG0006447											Datglo					Down	Down
Datglo_Datgl1756S22842	N0.HOG0006447											Datglo
Datglo_Datgl807S35110	N0.HOG0006448
Datglo_Datgl163S03497	N0.HOG0006448
Datglo_Datgl312S27956	N0.HOG0006450
Datglo_Datgl1124S18529	N0.HOG0006452											Datglo
Datglo_Datgl56S32479	N0.HOG0006452											Datglo					Down	Down
Datglo_Datgl188S23315	N0.HOG0006453
Datglo_Datgl2734S26180	N0.HOG0006453
Datglo_Datgl217S24647	N0.HOG0006454
Datglo_Datgl27357S26201	N0.HOG0006455
Datglo_Datgl1353S20264	N0.HOG0006456											N1					Down	Down
Datglo_Datgl79S13393	N0.HOG0006456											N1
Datglo_Datgl499S31347	N0.HOG0006458
Datglo_Datgl554S32236	N0.HOG0006459
Datglo_Datgl312S27913	N0.HOG0006459
Datglo_Datgl204S24080	N0.HOG0006460
Datglo_Datgl204S24081	N0.HOG0006460
Datglo_Datgl8S36004	N0.HOG0006461
Datglo_Datgl81S35239	N0.HOG0006462
Datglo_Datgl7S34965	N0.HOG0006462
Datglo_Datgl1450S15670	N0.HOG0006463
Datglo_Datgl229S25124	N0.HOG0006463
Datglo_Datgl776S13186	N0.HOG0006464											N1				NFix	Down	Down
Datglo_Datgl776S34627	N0.HOG0006465											N1		Organogenesis			Down	Down
Datglo_Datgl675S33327	N0.HOG0006466
Datglo_Datgl79S34914	N0.HOG0006466
Datglo_Datgl15S03305	N0.HOG0006469											N3
Datglo_Datgl127S01743	N0.HOG0006469											N3					Down	Down
Datglo_Datgl636S33137	N0.HOG0006470											N1
Datglo_Datgl881S14181	N0.HOG0006471
Datglo_Datgl794S34837	N0.HOG0006471
Datglo_Datgl1566S21437	N0.HOG0006472
Datglo_Datgl85S35700	N0.HOG0006474			Putative carboxypeptidase D	N3					Up	Up	N1
Datglo_Datgl959S36587	N0.HOG0006474			Putative carboxypeptidase D	N3							N1					Down	Down
Datglo_Datgl162S21967	N0.HOG0006475											N1					Down	Down
Datglo_Datgl296S27405	N0.HOG0006476
Datglo_Datgl692S33666	N0.HOG0006477			Putative phosphodiesterase I	N3					Up	Up
Datglo_Datgl569S32396	N0.HOG0006478	DRM1,DRM2,DRM2-like		Putative DNA (cytosine-5-)-methyltransferase	Datglo					Up	Up
Datglo_Datgl163S03476	N0.HOG0006479
Datglo_Datgl163S03472	N0.HOG0006479
Datglo_Datgl163S22022	N0.HOG0006479
Datglo_Datgl1451S20752	N0.HOG0006480
Datglo_Datgl636S12015	N0.HOG0006480
Datglo_Datgl221S05596	N0.HOG0006481											Datglo					Down	Down
Datglo_Datgl728S34166	N0.HOG0006482			hypothetical protein	Datglo					Up	Up
Datglo_Datgl210S05266	N0.HOG0006482			hypothetical protein	Datglo
Datglo_Datgl1405S20551	N0.HOG0006484
Datglo_Datgl407S30103	N0.HOG0006486
Datglo_Datgl389S29725	N0.HOG0006487
Datglo_Datgl2412S25426	N0.HOG0006488											N1		Organogenesis			Down	Down
Datglo_Datgl149S21047	N0.HOG0006489
Datglo_Datgl168S03674	N0.HOG0006491
Datglo_Datgl265S06436	N0.HOG0006492
Datglo_Datgl993S36917	N0.HOG0006493
Datglo_Datgl170S03857	N0.HOG0006493
Datglo_Datgl594S17241	N0.HOG0006493
Datglo_Datgl616S32904	N0.HOG0006494
Datglo_Datgl194S23691	N0.HOG0006495
Datglo_Datgl674S33311	N0.HOG0006495
Datglo_Datgl1231S01514	N0.HOG0006496											Datglo					Down	Down
Datglo_Datgl634S33109	N0.HOG0006497											N1					Down	Down
Datglo_Datgl1268S19704	N0.HOG0006497											N1					Down	Down
Datglo_Datgl27375S26450	N0.HOG0006498
Datglo_Datgl342S28830	N0.HOG0006499
Datglo_Datgl276S26804	N0.HOG0006500											N1
Datglo_Datgl328S28331	N0.HOG0006500											N1					Down	Down
Datglo_Datgl2369S25280	N0.HOG0006501											Datglo
Datglo_Datgl27375S06908	N0.HOG0006501											Datglo					Down	Down
Datglo_Datgl404S09457	N0.HOG0006503											N1					Down	Down
Datglo_Datgl79S13429	N0.HOG0006503											N1					Down	Down
Datglo_Datgl27346S26156	N0.HOG0006504
Datglo_Datgl59S32777	N0.HOG0006505			Putative target of Myb protein,Putative GAT domain-containing protein	Datglo
Datglo_Datgl458S10316	N0.HOG0006505			Putative target of Myb protein,Putative GAT domain-containing protein	Datglo					Up	Up
Datglo_Datgl692S33682	N0.HOG0006506
Datglo_Datgl1330S01917	N0.HOG0006507											N1					Down	Down
Datglo_Datgl807S13632	N0.HOG0006507											N1					Down	Down
Datglo_Datgl7S13582	N0.HOG0006508											N3					Down	Down
Datglo_Datgl1089S18182	N0.HOG0006509			Putative glucose-methanol-choline oxidoreductase, FAD/NAD(P)-binding domain-containing protein	N3					Up	Up
Datglo_Datgl685S33412	N0.HOG0006509			Putative glucose-methanol-choline oxidoreductase, FAD/NAD(P)-binding domain-containing protein	N3
Datglo_Datgl635S12009	N0.HOG0006510
Datglo_Datgl474S31097	N0.HOG0006511
Datglo_Datgl226S24988	N0.HOG0006512											N1		Organogenesis			Down	Down
Datglo_Datgl56S11419	N0.HOG0006513
Datglo_Datgl137S02197	N0.HOG0006516
Datglo_Datgl1020S17662	N0.HOG0006517
Datglo_Datgl1531S15829	N0.HOG0006518
Datglo_Datgl199S23964	N0.HOG0006518
Datglo_Datgl190S23396	N0.HOG0006521
Datglo_Datgl171S22724	N0.HOG0006522			Putative glycosidase	N1					Up	Up
Datglo_Datgl1085S00382	N0.HOG0006523
Datglo_Datgl190S04485	N0.HOG0006523
Datglo_Datgl724S34088	N0.HOG0006525
Datglo_Datgl1080S00343	N0.HOG0006527
Datglo_Datgl2S27622	N0.HOG0006528	RRB24,RRB9		Putative response regulator and transcription factor RR-A-type family	N3					Up	Up
Datglo_Datgl2S27623	N0.HOG0006528	RRB24,RRB9		Putative response regulator and transcription factor RR-A-type family	N3					Up	Up
Datglo_Datgl79S13447	N0.HOG0006529
Datglo_Datgl385S29631	N0.HOG0006529
Datglo_Datgl206S24144	N0.HOG0006530
Datglo_Datgl1833S23114	N0.HOG0006531
Datglo_Datgl634S33102	N0.HOG0006532
Datglo_Datgl6713S33253	N0.HOG0006532
Datglo_Datgl1319S01878	N0.HOG0006533
Datglo_Datgl594S11703	N0.HOG0006533
Datglo_Datgl1319S20048	N0.HOG0006534
Datglo_Datgl291S27125	N0.HOG0006536											N1
Datglo_Datgl1085S18085	N0.HOG0006536											N1					Down	Down
Datglo_Datgl159S03226	N0.HOG0006536											N1					Down	Down
Datglo_Datgl1085S00392	N0.HOG0006537
Datglo_Datgl1020S17650	N0.HOG0006538	EB1-like		Putative microtubule-associated protein RP/EB	Datglo					Up	Up
Datglo_Datgl292S27198	N0.HOG0006539
Datglo_Datgl2825S27005	N0.HOG0006539
Datglo_Datgl707S33899	N0.HOG0006540			Putative zeaxanthin epoxidase	N1
Datglo_Datgl707S33892	N0.HOG0006541											N1					Down	Down
Datglo_Datgl704S33828	N0.HOG0006541											N1
Datglo_Datgl553S32132	N0.HOG0006542											N1
Datglo_Datgl969S36661	N0.HOG0006542											N1					Down	Down
Datglo_Datgl387S29695	N0.HOG0006543											N1		Organogenesis			Down	Down
Datglo_Datgl704S33834	N0.HOG0006544
Datglo_Datgl65S33172	N0.HOG0006545
Datglo_Datgl3436S28860	N0.HOG0006545
Datglo_Datgl336S28433	N0.HOG0006546
Datglo_Datgl574S11534	N0.HOG0006547
Datglo_Datgl238S25365	N0.HOG0006548
Datglo_Datgl92S36360	N0.HOG0006549
Datglo_Datgl699S33770	N0.HOG0006550
Datglo_Datgl227S05802	N0.HOG0006550
Datglo_Datgl534S31642	N0.HOG0006551											N1					Down	Down
Datglo_Datgl406S30079	N0.HOG0006551											N1
Datglo_Datgl544S31932	N0.HOG0006552											N1					Down	Down
Datglo_Datgl271S26023	N0.HOG0006553											Datglo
Datglo_Datgl544S31915	N0.HOG0006553											Datglo					Down	Down
Datglo_Datgl1180S19166	N0.HOG0006554											N1					Down	Down
Datglo_Datgl415S30191	N0.HOG0006554											N1
Datglo_Datgl720S34068	N0.HOG0006555
Datglo_Datgl238S25349	N0.HOG0006556											N1
Datglo_Datgl382S29512	N0.HOG0006556											N1					Down	Down
Datglo_Datgl994S36960	N0.HOG0006557
Datglo_Datgl169S22418	N0.HOG0006558			Putative transcription factor & chromatin remodeling CW-Zn family	Datglo					Up	Up
Datglo_Datgl123S19485	N0.HOG0006558			Putative transcription factor & chromatin remodeling CW-Zn family	Datglo
Datglo_Datgl2157S05412	N0.HOG0006558			Putative transcription factor & chromatin remodeling CW-Zn family	Datglo
Datglo_Datgl123S19515	N0.HOG0006559
Datglo_Datgl724S12722	N0.HOG0006561
Datglo_Datgl1508S02781	N0.HOG0006561
Datglo_Datgl177S22947	N0.HOG0006562
Datglo_Datgl149S21066	N0.HOG0006563
Datglo_Datgl30S27743	N0.HOG0006564
Datglo_Datgl264S25804	N0.HOG0006565
Datglo_Datgl947S36521	N0.HOG0006565
Datglo_Datgl728S34182	N0.HOG0006567
Datglo_Datgl90S36136	N0.HOG0006568											N3					Down	Down
Datglo_Datgl354S28964	N0.HOG0006569
Datglo_Datgl5207S31577	N0.HOG0006570
Datglo_Datgl497S31277	N0.HOG0006571				Datglo					Up	Up
Datglo_Datgl295S27363	N0.HOG0006572
Datglo_Datgl581S11640	N0.HOG0006573
Datglo_Datgl336S28431	N0.HOG0006574
Datglo_Datgl1333S01950	N0.HOG0006575			Putative polygalacturonase,Putative tetratricopeptide-like helical domain-containing protein	Datglo					Up	Up
Datglo_Datgl305S27695	N0.HOG0006575			Putative polygalacturonase,Putative tetratricopeptide-like helical domain-containing protein	Datglo
Datglo_Datgl1333S20137	N0.HOG0006577
Datglo_Datgl149S21069	N0.HOG0006578			Putative SKP1/BTB/POZ domain, NPH3 domain-containing protein	N1
Datglo_Datgl137S02200	N0.HOG0006580
Datglo_Datgl223S24901	N0.HOG0006581
Datglo_Datgl104S17874	N0.HOG0006582
Datglo_Datgl56S32427	N0.HOG0006583											N1					Down	Down
Datglo_Datgl1575S21510	N0.HOG0006584
Datglo_Datgl2066S24130	N0.HOG0006585	HAD		Putative 3-hydroxyacyl-[acyl-carrier-protein] dehydratase	Datglo					Up	Up
Datglo_Datgl1756S22838	N0.HOG0006585	HAD		Putative 3-hydroxyacyl-[acyl-carrier-protein] dehydratase	Datglo					Up	Up
Datglo_Datgl380S29458	N0.HOG0006586
Datglo_Datgl193S23634	N0.HOG0006587
Datglo_Datgl295S07549	N0.HOG0006587
Datglo_Datgl376S29327	N0.HOG0006587
Datglo_Datgl376S29298	N0.HOG0006589											N1					Down	Down
Datglo_Datgl192S23558	N0.HOG0006590			Putative beta-fructofuranosidase	Datglo
Datglo_Datgl380S29459	N0.HOG0006590			Putative beta-fructofuranosidase	Datglo					Up	Up
Datglo_Datgl1145S18817	N0.HOG0006591			Putative cysteine desulfurase, Selenocysteine lyase,Putative cysteine desulfurase	N1					Up	Up
Datglo_Datgl562S32364	N0.HOG0006593
Datglo_Datgl562S32359	N0.HOG0006597			hypothetical protein	Datglo					Up	Up
Datglo_Datgl27394S26498	N0.HOG0006597			hypothetical protein	Datglo
Datglo_Datgl868S35781	N0.HOG0006598
Datglo_Datgl185S23230	N0.HOG0006598
Datglo_Datgl385S09256	N0.HOG0006599
Datglo_Datgl81S13739	N0.HOG0006600			Putative leucine-rich repeat-containing, plant-type, leucine-rich repeat domain, L	N1		Organogenesis
Datglo_Datgl297S07696	N0.HOG0006600			Putative leucine-rich repeat-containing, plant-type, leucine-rich repeat domain, L	N1		Organogenesis			Up	Up
Datglo_Datgl1353S20255	N0.HOG0006601
Datglo_Datgl282S27014	N0.HOG0006602											Datglo		Organogenesis			Down	Down
Datglo_Datgl173S22821	N0.HOG0006603			Putative phosphatidylethanolamine-binding protein	N3							Datglo					Down	Down
Datglo_Datgl3490S28885	N0.HOG0006603			Putative phosphatidylethanolamine-binding protein	N3					Up	Up	Datglo
Datglo_Datgl554S32182	N0.HOG0006603			Putative phosphatidylethanolamine-binding protein	N3							Datglo
Datglo_Datgl1493S20998	N0.HOG0006604											N1
Datglo_Datgl298S27534	N0.HOG0006604											N1					Down	Down
Datglo_Datgl170S03866	N0.HOG0006604											N1
Datglo_Datgl170S22624	N0.HOG0006604											N1					Down	Down
Datglo_Datgl68S17351	N0.HOG0006605
Datglo_Datgl33S08590	N0.HOG0006605
Datglo_Datgl426S30553	N0.HOG0006606
Datglo_Datgl460S31003	N0.HOG0006607											Datglo
Datglo_Datgl891S35905	N0.HOG0006607											Datglo					Down	Down
Datglo_Datgl177S22952	N0.HOG0006608
Datglo_Datgl929S36294	N0.HOG0006609
Datglo_Datgl534S31682	N0.HOG0006610
Datglo_Datgl2119S05311	N0.HOG0006612			Putative GTP cyclohydrolase I	Datglo					Up	Up
Datglo_Datgl152S02934	N0.HOG0006612			Putative GTP cyclohydrolase I	Datglo
Datglo_Datgl2119S24421	N0.HOG0006612			Putative GTP cyclohydrolase I	Datglo
Datglo_Datgl1035S17861	N0.HOG0006614
Datglo_Datgl318S28248	N0.HOG0006615											Datglo					Down	Down
Datglo_Datgl3371S28554	N0.HOG0006617
Datglo_Datgl1142S18755	N0.HOG0006617
Datglo_Datgl267S25886	N0.HOG0006618											Datglo
Datglo_Datgl158S03132	N0.HOG0006618											Datglo					Down	Down
Datglo_Datgl267S25882	N0.HOG0006619			Putative transcription factor Homeodomain-TALE-BEL family	N1		Organogenesis			Up	Up
Datglo_Datgl147S02609	N0.HOG0006620			Putative transcription factor & lipid binding HD-SAD family	N3					Up	Up
Datglo_Datgl15S21749	N0.HOG0006620			Putative transcription factor & lipid binding HD-SAD family	N3
Datglo_Datgl128S19772	N0.HOG0006621
Datglo_Datgl925S36214	N0.HOG0006621
Datglo_Datgl22S25184	N0.HOG0006624			Putative transcription factor B3-Domain family	N3					Up	Up	Datglo
Datglo_Datgl22S25179	N0.HOG0006624			Putative transcription factor B3-Domain family	N3							Datglo
Datglo_Datgl27S07252	N0.HOG0006624			Putative transcription factor B3-Domain family	N3							Datglo					Down	Down
Datglo_Datgl27393S26487	N0.HOG0006625
Datglo_Datgl2035S24054	N0.HOG0006625
Datglo_Datgl1020S17673	N0.HOG0006626
Datglo_Datgl358S08886	N0.HOG0006627
Datglo_Datgl115S18974	N0.HOG0006628
Datglo_Datgl680S33375	N0.HOG0006629
Datglo_Datgl1672S22207	N0.HOG0006630
Datglo_Datgl330S28396	N0.HOG0006631
Datglo_Datgl27399S26670	N0.HOG0006631
Datglo_Datgl1093S00534	N0.HOG0006632			Putative outer membrane protein/outer membrane enzyme PagP, beta-barrel,Oxygen-evolving enhancer protein 1	N1					Up	Up
Datglo_Datgl978S36789	N0.HOG0006632			Putative outer membrane protein/outer membrane enzyme PagP, beta-barrel,Oxygen-evolving enhancer protein 1	N1
Datglo_Datgl8S36043	N0.HOG0006633
Datglo_Datgl396S29835	N0.HOG0006634
Datglo_Datgl267S25906	N0.HOG0006635
Datglo_Datgl691S33622	N0.HOG0006636
Datglo_Datgl79S13383	N0.HOG0006637
Datglo_Datgl156S03045	N0.HOG0006638			Putative transcription factor C2H2 family	Datglo							Datglo					Down	Down
Datglo_Datgl10S18334	N0.HOG0006638			Putative transcription factor C2H2 family	Datglo					Up	Up	Datglo
Datglo_Datgl190S23416	N0.HOG0006639											N1
Datglo_Datgl834S35552	N0.HOG0006639											N1					Down	Down
Datglo_Datgl1253S19594	N0.HOG0006640
Datglo_Datgl282S27023	N0.HOG0006644											N1					Down	Down
Datglo_Datgl891S35889	N0.HOG0006645
Datglo_Datgl129S19926	N0.HOG0006646
Datglo_Datgl1339S20188	N0.HOG0006647			Putative IQ motif, EF-hand binding, P-loop containing nucleoside triphosphate hydrolase	N1		Organogenesis
Datglo_Datgl712S33949	N0.HOG0006647			Putative IQ motif, EF-hand binding, P-loop containing nucleoside triphosphate hydrolase	N1		Organogenesis			Up	Up
Datglo_Datgl169S22405	N0.HOG0006648
Datglo_Datgl29S27613	N0.HOG0006654											N1					Down	Down
Datglo_Datgl292S27164	N0.HOG0006655			Putative endopeptidase Clp	Datglo					Up	Up
Datglo_Datgl292S07446	N0.HOG0006656			hypothetical protein	N1					Up	Up
Datglo_Datgl554S32180	N0.HOG0006657			Putative beta-glucosidase	N1	NodFactor	Organogenesis			Up	Up
Datglo_Datgl145S20828	N0.HOG0006658			Putative tubulin GTPase	Datglo					Up	Up
Datglo_Datgl2862S27063	N0.HOG0006658			Putative tubulin GTPase	Datglo
Datglo_Datgl407S30093	N0.HOG0006659
Datglo_Datgl358S29072	N0.HOG0006660
Datglo_Datgl596S11712	N0.HOG0006661											Datglo					Down	Down
Datglo_Datgl190S23356	N0.HOG0006665											N1
Datglo_Datgl442S10210	N0.HOG0006666
Datglo_Datgl540S31817	N0.HOG0006667
Datglo_Datgl190S23386	N0.HOG0006667
Datglo_Datgl44S30888	N0.HOG0006668
Datglo_Datgl720S12711	N0.HOG0006668
Datglo_Datgl720S12712	N0.HOG0006668
Datglo_Datgl171S22709	N0.HOG0006669											N1		Organogenesis		NFix
Datglo_Datgl282S27013	N0.HOG0006669											N1		Organogenesis		NFix	Down	Down
Datglo_Datgl27249S26116	N0.HOG0006669											N1		Organogenesis		NFix	Down	Down
Datglo_Datgl1405S20550	N0.HOG0006670			hypothetical protein	N1					Up	Up
Datglo_Datgl27249S26109	N0.HOG0006670			hypothetical protein	N1					Up	Up
Datglo_Datgl884S35871	N0.HOG0006671
Datglo_Datgl7799S34674	N0.HOG0006671
Datglo_Datgl858S14089	N0.HOG0006672
Datglo_Datgl169S22399	N0.HOG0006673											Datglo
Datglo_Datgl1681S22255	N0.HOG0006673											Datglo					Down	Down
Datglo_Datgl170S22597	N0.HOG0006674
Datglo_Datgl993S36935	N0.HOG0006674
Datglo_Datgl1028S00129	N0.HOG0006675											Datglo					Down	Down
Datglo_Datgl2260S24951	N0.HOG0006675											Datglo
Datglo_Datgl27226S26068	N0.HOG0006678
Datglo_Datgl297S27484	N0.HOG0006679											N1					Down	Down
Datglo_Datgl897S14300	N0.HOG0006680											Datglo					Down	Down
Datglo_Datgl77S34693	N0.HOG0006681
Datglo_Datgl634S33111	N0.HOG0006682											Datglo
Datglo_Datgl1268S19705	N0.HOG0006682											Datglo					Down	Down
Datglo_Datgl1410S02380	N0.HOG0006683
Datglo_Datgl59S32781	N0.HOG0006684
Datglo_Datgl159S21652	N0.HOG0006686
Datglo_Datgl414S30119	N0.HOG0006689											N1					Down	Down
Datglo_Datgl877S35785	N0.HOG0006692
Datglo_Datgl2714S26021	N0.HOG0006692
Datglo_Datgl358S29111	N0.HOG0006693
Datglo_Datgl27396S26583	N0.HOG0006693
Datglo_Datgl834S13945	N0.HOG0006695
Datglo_Datgl2014S23995	N0.HOG0006696
Datglo_Datgl318S28253	N0.HOG0006697
Datglo_Datgl1375S02176	N0.HOG0006700			Putative sterile alpha motif/pointed domain-containing protein	N1					Up	Up
Datglo_Datgl1456S15676	N0.HOG0006700			Putative sterile alpha motif/pointed domain-containing protein	N1
Datglo_Datgl1591S21590	N0.HOG0006701			Putative ADP/ATP carrier protein	Datglo
Datglo_Datgl2204S24713	N0.HOG0006701			Putative ADP/ATP carrier protein	Datglo					Up	Up
Datglo_Datgl188S23304	N0.HOG0006702			Putative mitochondrial carrier protein	Datglo
Datglo_Datgl2204S24736	N0.HOG0006702			Putative mitochondrial carrier protein	Datglo					Up	Up
Datglo_Datgl750S34353	N0.HOG0006703
Datglo_Datgl27357S26270	N0.HOG0006703
Datglo_Datgl298S27587	N0.HOG0006704			hypothetical protein	N3					Up	Up
Datglo_Datgl229S05864	N0.HOG0006704			hypothetical protein	N3
Datglo_Datgl932S36412	N0.HOG0006705
Datglo_Datgl163S22057	N0.HOG0006706
Datglo_Datgl1284S19740	N0.HOG0006707
Datglo_Datgl497S31309	N0.HOG0006709
Datglo_Datgl714S33978	N0.HOG0006710											N1					Down	Down
Datglo_Datgl544S11013	N0.HOG0006712
Datglo_Datgl1033S00178	N0.HOG0006712
Datglo_Datgl74S34315	N0.HOG0006712
Datglo_Datgl775S13172	N0.HOG0006712
Datglo_Datgl614S32852	N0.HOG0006712
Datglo_Datgl578S32595	N0.HOG0006712
Datglo_Datgl1513S15794	N0.HOG0006712
Datglo_Datgl853S14023	N0.HOG0006712
Datglo_Datgl2204S05530	N0.HOG0006712
Datglo_Datgl1183S19203	N0.HOG0006712
Datglo_Datgl994S15206	N0.HOG0006712
Datglo_Datgl169S03727	N0.HOG0006712
Datglo_Datgl2155S05380	N0.HOG0006712
Datglo_Datgl675S12192	N0.HOG0006712
Datglo_Datgl899S14344	N0.HOG0006713
Datglo_Datgl1075S15312	N0.HOG0006713
Datglo_Datgl74S12878	N0.HOG0006713
Datglo_Datgl150S02787	N0.HOG0006713
Datglo_Datgl439S30817	N0.HOG0006713
Datglo_Datgl297S07692	N0.HOG0006713
Datglo_Datgl312S28053	N0.HOG0006713
Datglo_Datgl2995S16794	N0.HOG0006713
Datglo_Datgl298S07766	N0.HOG0006713
Datglo_Datgl737S34229	N0.HOG0006713
Datglo_Datgl345S08669	N0.HOG0006713
Datglo_Datgl1026S00112	N0.HOG0006713
Datglo_Datgl1958S23808	N0.HOG0006713
Datglo_Datgl3171S28187	N0.HOG0006713
Datglo_Datgl579S11594	N0.HOG0006713
Datglo_Datgl423S09849	N0.HOG0006713
Datglo_Datgl127S15485	N0.HOG0006713
Datglo_Datgl994S15199	N0.HOG0006713
Datglo_Datgl697S17354	N0.HOG0006713
Datglo_Datgl161S03405	N0.HOG0006713
Datglo_Datgl540S10980	N0.HOG0006713
Datglo_Datgl1137S00880	N0.HOG0006713
Datglo_Datgl754S13025	N0.HOG0006713
Datglo_Datgl1149S01036	N0.HOG0006713
Datglo_Datgl376S29375	N0.HOG0006713
Datglo_Datgl816S13667	N0.HOG0006713
Datglo_Datgl1128S00797	N0.HOG0006713
Datglo_Datgl170S22594	N0.HOG0006713
Datglo_Datgl336S08382	N0.HOG0006713
Datglo_Datgl216S24582	N0.HOG0006713
Datglo_Datgl81S35272	N0.HOG0006713
Datglo_Datgl1128S18612	N0.HOG0006714			Putative phospholipase, SCC2/Nipped-B family	Datglo							N1					Down	Down
Datglo_Datgl169S22505	N0.HOG0006714			Putative phospholipase, SCC2/Nipped-B family	Datglo					Up	Up	N1
Datglo_Datgl1299S01837	N0.HOG0006716
Datglo_Datgl133S02013	N0.HOG0006721
Datglo_Datgl662S17294	N0.HOG0006721
Datglo_Datgl1381S02205	N0.HOG0006721
Datglo_Datgl579S32646	N0.HOG0006723											Datglo					Down	Down
Datglo_Datgl158S21575	N0.HOG0006724
Datglo_Datgl158S21589	N0.HOG0006725
Datglo_Datgl183S23143	N0.HOG0006726
Datglo_Datgl435S30756	N0.HOG0006727
Datglo_Datgl1699S15976	N0.HOG0006728
Datglo_Datgl229S25083	N0.HOG0006729											N1		Organogenesis	Release		Down	Down
Datglo_Datgl1148S18857	N0.HOG0006730			Putative beta-amylase	N1					Up	Up
Datglo_Datgl1148S18885	N0.HOG0006730			Putative beta-amylase	N1
Datglo_Datgl79S34936	N0.HOG0006731											Datglo					Down	Down
Datglo_Datgl423S30458	N0.HOG0006732			Putative FAD/NAD(P)-binding domain-containing protein,Putative amine oxidase, FAD/NAD(P)-binding domain-containing protein	N3					Up	Up
Datglo_Datgl936S36477	N0.HOG0006732			Putative FAD/NAD(P)-binding domain-containing protein,Putative amine oxidase, FAD/NAD(P)-binding domain-containing protein	N3
Datglo_Datgl170S22681	N0.HOG0006733
Datglo_Datgl292S27166	N0.HOG0006734
Datglo_Datgl618S11881	N0.HOG0006737
Datglo_Datgl621S11939	N0.HOG0006740
Datglo_Datgl60S32814	N0.HOG0006741
Datglo_Datgl1410S20591	N0.HOG0006743
Datglo_Datgl807S35164	N0.HOG0006744			hypothetical protein	Datglo					Up	Up
Datglo_Datgl196S04842	N0.HOG0006745											N1					Down	Down
Datglo_Datgl53S31779	N0.HOG0006746				Datglo					Up	Up
Datglo_Datgl1494S21013	N0.HOG0006747
Datglo_Datgl358S29046	N0.HOG0006748
Datglo_Datgl22S25146	N0.HOG0006750
Datglo_Datgl81S35224	N0.HOG0006751
Datglo_Datgl1957S23769	N0.HOG0006751
Datglo_Datgl336S08332	N0.HOG0006752
Datglo_Datgl1412S02421	N0.HOG0006753											N1					Down	Down
Datglo_Datgl1412S20617	N0.HOG0006754
Datglo_Datgl216S24590	N0.HOG0006755
Datglo_Datgl1602S21801	N0.HOG0006755
Datglo_Datgl170S22610	N0.HOG0006756
Datglo_Datgl574S32525	N0.HOG0006757
Datglo_Datgl1284S19737	N0.HOG0006758
Datglo_Datgl311S27868	N0.HOG0006758
Datglo_Datgl267S25905	N0.HOG0006759
Datglo_Datgl1598S21626	N0.HOG0006760
Datglo_Datgl238S25350	N0.HOG0006761											N1					Down	Down
Datglo_Datgl382S09178	N0.HOG0006761											N1					Down	Down
Datglo_Datgl238S25384	N0.HOG0006762											Datglo					Down	Down
Datglo_Datgl1020S17690	N0.HOG0006763
Datglo_Datgl160S21822	N0.HOG0006764
Datglo_Datgl27372S06855	N0.HOG0006765											Datglo					Down	Down
Datglo_Datgl383S29572	N0.HOG0006766											Datglo					Down	Down
Datglo_Datgl30S27734	N0.HOG0006766											Datglo
Datglo_Datgl1033S17833	N0.HOG0006767
Datglo_Datgl145S20837	N0.HOG0006768
Datglo_Datgl855S35647	N0.HOG0006768
Datglo_Datgl1142S00906	N0.HOG0006769
Datglo_Datgl785S34725	N0.HOG0006770											N1					Down	Down
Datglo_Datgl208S24209	N0.HOG0006770											N1
Datglo_Datgl199S23973	N0.HOG0006771
Datglo_Datgl1410S20594	N0.HOG0006772											Datglo					Down	Down
Datglo_Datgl27372S26341	N0.HOG0006774
Datglo_Datgl618S11864	N0.HOG0006775											Datglo					Down	Down
Datglo_Datgl1051S17884	N0.HOG0006776
Datglo_Datgl688S33534	N0.HOG0006776
Datglo_Datgl618S32948	N0.HOG0006777
Datglo_Datgl551S32112	N0.HOG0006778
Datglo_Datgl147S02617	N0.HOG0006779
Datglo_Datgl1146S18847	N0.HOG0006780											Datglo
Datglo_Datgl193S23647	N0.HOG0006780											Datglo					Down	Down
Datglo_Datgl336S28475	N0.HOG0006781
Datglo_Datgl169S22378	N0.HOG0006783
Datglo_Datgl33S28756	N0.HOG0006783
Datglo_Datgl295S27341	N0.HOG0006786
Datglo_Datgl193S23617	N0.HOG0006789											Datglo
Datglo_Datgl295S27384	N0.HOG0006789											Datglo					Down	Down
Datglo_Datgl594S32747	N0.HOG0006791											N1		Organogenesis			Down	Down
Datglo_Datgl618S32974	N0.HOG0006792											N1					Down	Down
Datglo_Datgl1132S18672	N0.HOG0006793
Datglo_Datgl2053S24095	N0.HOG0006793
Datglo_Datgl79S34860	N0.HOG0006794
Datglo_Datgl229S05848	N0.HOG0006795											Datglo					Down	Down
Datglo_Datgl26S06579	N0.HOG0006795											Datglo					Down	Down
Datglo_Datgl574S11504	N0.HOG0006797											N1		Organogenesis			Down	Down
Datglo_Datgl749S34269	N0.HOG0006798
Datglo_Datgl768S34534	N0.HOG0006799
Datglo_Datgl358S29141	N0.HOG0006800
Datglo_Datgl1702S22557	N0.HOG0006802
Datglo_Datgl243S25446	N0.HOG0006802
Datglo_Datgl612S11763	N0.HOG0006803
Datglo_Datgl633S11976	N0.HOG0006804			hypothetical protein	N3					Up	Up
Datglo_Datgl115S18960	N0.HOG0006804			hypothetical protein	N3
Datglo_Datgl318S08168	N0.HOG0006805			Putative xyloglucan:xyloglucosyl transferase	N1		Organogenesis			Up	Up
Datglo_Datgl837S17472	N0.HOG0006806
Datglo_Datgl2405S06123	N0.HOG0006806
Datglo_Datgl1264S01721	N0.HOG0006806
Datglo_Datgl420S30360	N0.HOG0006806
Datglo_Datgl33S08604	N0.HOG0006806
Datglo_Datgl33S08600	N0.HOG0006806
Datglo_Datgl426S09923	N0.HOG0006806
Datglo_Datgl358S08973	N0.HOG0006806
Datglo_Datgl882S14208	N0.HOG0006806
Datglo_Datgl293S07487	N0.HOG0006806
Datglo_Datgl33S28784	N0.HOG0006806
Datglo_Datgl128S01809	N0.HOG0006806
Datglo_Datgl192S23560	N0.HOG0006807			hypothetical protein	Datglo							N1		Organogenesis	Release		Down	Down
Datglo_Datgl54S32090	N0.HOG0006807			hypothetical protein	Datglo					Up	Up	N1		Organogenesis	Release
Datglo_Datgl338S08453	N0.HOG0006808
Datglo_Datgl909S14450	N0.HOG0006808
Datglo_Datgl1515S21191	N0.HOG0006808
Datglo_Datgl54S32010	N0.HOG0006808
Datglo_Datgl636S33122	N0.HOG0006809			Putative rmlC-like jelly roll protein	Datglo					Up	Up
Datglo_Datgl579S32619	N0.HOG0006810			hypothetical protein	N1					Up	Up
Datglo_Datgl207S05129	N0.HOG0006811
Datglo_Datgl1085S18079	N0.HOG0006813
Datglo_Datgl423S30391	N0.HOG0006815
Datglo_Datgl423S30398	N0.HOG0006816
Datglo_Datgl235S25254	N0.HOG0006818
Datglo_Datgl265S06430	N0.HOG0006819											N1					Down	Down
Datglo_Datgl265S06431	N0.HOG0006819											N1
Datglo_Datgl280S26967	N0.HOG0006820											N1			Release		Down	Down
Datglo_Datgl1249S19573	N0.HOG0006822			Putative PLC-like phosphodiesterase, TIM beta/alpha-barrel domain-containing protein	N1					Up	Up
Datglo_Datgl2349S25240	N0.HOG0006822			Putative PLC-like phosphodiesterase, TIM beta/alpha-barrel domain-containing protein	N1
Datglo_Datgl244S06167	N0.HOG0006823
Datglo_Datgl891S14247	N0.HOG0006823
Datglo_Datgl6S33781	N0.HOG0006824
Datglo_Datgl712S33942	N0.HOG0006825
Datglo_Datgl686S33505	N0.HOG0006826											N1		Organogenesis			Down	Down
Datglo_Datgl330S28390	N0.HOG0006827
Datglo_Datgl1138S18722	N0.HOG0006828			Putative transcription factor bZIP family	N3					Up	Up
Datglo_Datgl1324S01910	N0.HOG0006830
Datglo_Datgl578S32606	N0.HOG0006832
Datglo_Datgl1629S21953	N0.HOG0006832
Datglo_Datgl208S24277	N0.HOG0006833
Datglo_Datgl145S20810	N0.HOG0006834											N1					Down	Down
Datglo_Datgl194S23682	N0.HOG0006835
Datglo_Datgl1317S01867	N0.HOG0006840
Datglo_Datgl149S15751	N0.HOG0006842
Datglo_Datgl30S07928	N0.HOG0006842
Datglo_Datgl27372S26353	N0.HOG0006843											N3					Down	Down
Datglo_Datgl1169S19045	N0.HOG0006843											N3
Datglo_Datgl578S11560	N0.HOG0006844
Datglo_Datgl578S32612	N0.HOG0006845
Datglo_Datgl44S10248	N0.HOG0006846											N1					Down	Down
Datglo_Datgl1138S18716	N0.HOG0006847
Datglo_Datgl508S31436	N0.HOG0006848
Datglo_Datgl1407S20585	N0.HOG0006848
Datglo_Datgl339S28669	N0.HOG0006849			Putative Red chlorophyll catabolite reductase	Datglo
Datglo_Datgl339S28667	N0.HOG0006849			Putative Red chlorophyll catabolite reductase	Datglo					Up	Up
Datglo_Datgl339S28668	N0.HOG0006849			Putative Red chlorophyll catabolite reductase	Datglo
Datglo_Datgl214S24472	N0.HOG0006850			hypothetical protein	N1			Release				Datglo					Down	Down
Datglo_Datgl897S35918	N0.HOG0006850			hypothetical protein	N1			Release		Up	Up	Datglo
Datglo_Datgl1295S01836	N0.HOG0006852
Datglo_Datgl428S30606	N0.HOG0006852
Datglo_Datgl1375S20376	N0.HOG0006853
Datglo_Datgl4621S31010	N0.HOG0006853
Datglo_Datgl301S27660	N0.HOG0006854											N1		Organogenesis			Down	Down
Datglo_Datgl877S35789	N0.HOG0006855
Datglo_Datgl1105S18383	N0.HOG0006856	NR1,NR2		Putative nitrate reductase (NADH),Nitrate reductase [NADH]	N1		Organogenesis			Up	Up	Datglo
Datglo_Datgl3597S29212	N0.HOG0006856	NR1,NR2		Putative nitrate reductase (NADH),Nitrate reductase [NADH]	N1		Organogenesis					Datglo					Down	Down
Datglo_Datgl30S27747	N0.HOG0006857			Putative heptaprenyl diphosphate synthase	N1					Up	Up
Datglo_Datgl1632S03451	N0.HOG0006858
Datglo_Datgl2869S27088	N0.HOG0006858
Datglo_Datgl1149S18887	N0.HOG0006859
Datglo_Datgl1955S23747	N0.HOG0006860
Datglo_Datgl556S32247	N0.HOG0006861
Datglo_Datgl579S32618	N0.HOG0006861
Datglo_Datgl488S31233	N0.HOG0006862			Putative protein kinase RLK-Pelle-RLCK-VIIa-1 family	N1					Up	Up
Datglo_Datgl27372S26386	N0.HOG0006863
Datglo_Datgl378S29439	N0.HOG0006864
Datglo_Datgl378S29438	N0.HOG0006864
Datglo_Datgl191S23493	N0.HOG0006864
Datglo_Datgl277S26808	N0.HOG0006866
Datglo_Datgl148S20941	N0.HOG0006867			Putative rossmann-like alpha/beta/alpha sandwich protein	N1					Up	Up
Datglo_Datgl2471S25540	N0.HOG0006867			Putative rossmann-like alpha/beta/alpha sandwich protein	N1
Datglo_Datgl1592S21609	N0.HOG0006869
Datglo_Datgl1421S20678	N0.HOG0006869
Datglo_Datgl149S21072	N0.HOG0006869
Datglo_Datgl54S32008	N0.HOG0006869
Datglo_Datgl235S25258	N0.HOG0006869
Datglo_Datgl376S29322	N0.HOG0006869
Datglo_Datgl1915S23425	N0.HOG0006869
Datglo_Datgl1506S21084	N0.HOG0006870											N1					Down	Down
Datglo_Datgl692S33686	N0.HOG0006870											N1
Datglo_Datgl1023S17775	N0.HOG0006871
Datglo_Datgl1143S18780	N0.HOG0006873
Datglo_Datgl416S09665	N0.HOG0006875			Putative membrane transport protein	Datglo					Up	Up	Datglo
Datglo_Datgl430S10025	N0.HOG0006875			Putative membrane transport protein	Datglo							Datglo					Down	Down
Datglo_Datgl534S31708	N0.HOG0006876
Datglo_Datgl1021S17719	N0.HOG0006877
Datglo_Datgl2069S24133	N0.HOG0006878
Datglo_Datgl724S34081	N0.HOG0006879
Datglo_Datgl74S34330	N0.HOG0006879
Datglo_Datgl163S03469	N0.HOG0006880	IDA24,IDA39		hypothetical protein	Datglo
Datglo_Datgl1142S00910	N0.HOG0006880	IDA24,IDA39		hypothetical protein	Datglo					Up	Up
Datglo_Datgl1702S22572	N0.HOG0006881											N1					Down	Down
Datglo_Datgl418S30260	N0.HOG0006881											N1					Down	Down
Datglo_Datgl27405S07090	N0.HOG0006882			putative cinnamyl alcohol dehydrogenase	N1							N1					Down	Down
Datglo_Datgl196S23845	N0.HOG0006882			putative cinnamyl alcohol dehydrogenase	N1					Up	Up	N1
Datglo_Datgl3371S28555	N0.HOG0006883
Datglo_Datgl208S24296	N0.HOG0006883
Datglo_Datgl58S32695	N0.HOG0006884			Putative NTF2-like domain-containing protein	N1		Organogenesis			Up	Up
Datglo_Datgl582S11649	N0.HOG0006885
Datglo_Datgl314S08080	N0.HOG0006885
Datglo_Datgl685S33423	N0.HOG0006886
Datglo_Datgl171S03935	N0.HOG0006886
Datglo_Datgl294S07516	N0.HOG0006888
Datglo_Datgl690S33553	N0.HOG0006888
Datglo_Datgl104S15291	N0.HOG0006889
Datglo_Datgl633S11977	N0.HOG0006890
Datglo_Datgl1409S02376	N0.HOG0006901
Datglo_Datgl1028S15252	N0.HOG0006901
Datglo_Datgl105S00257	N0.HOG0006901
Datglo_Datgl386S09277	N0.HOG0006901
Datglo_Datgl1366S20335	N0.HOG0006901
Datglo_Datgl196S04850	N0.HOG0006901
Datglo_Datgl834S35509	N0.HOG0006901
Datglo_Datgl266S06465	N0.HOG0006901
Datglo_Datgl1051S17877	N0.HOG0006901
Datglo_Datgl884S35866	N0.HOG0006901
Datglo_Datgl793S13335	N0.HOG0006903
Datglo_Datgl673S12156	N0.HOG0006905			hypothetical protein	N3					Up	Up
Datglo_Datgl2349S05967	N0.HOG0006905			hypothetical protein	N3
Datglo_Datgl1602S21804	N0.HOG0006906											Datglo					Down	Down
Datglo_Datgl223S24874	N0.HOG0006906											Datglo					Down	Down
Datglo_Datgl439S10152	N0.HOG0006907			Putative flavanone 3-dioxygenase	N3
Datglo_Datgl439S30801	N0.HOG0006907			Putative flavanone 3-dioxygenase	N3
Datglo_Datgl439S10175	N0.HOG0006907			Putative flavanone 3-dioxygenase	N3					Up	Up
Datglo_Datgl414S30133	N0.HOG0006907			Putative flavanone 3-dioxygenase	N3
Datglo_Datgl78S34765	N0.HOG0006908
Datglo_Datgl79S13449	N0.HOG0006909											N1					Down	Down
Datglo_Datgl161S03409	N0.HOG0006909											N1
Datglo_Datgl170S22603	N0.HOG0006910
Datglo_Datgl993S36910	N0.HOG0006910
Datglo_Datgl579S32668	N0.HOG0006911
Datglo_Datgl1515S21181	N0.HOG0006911
Datglo_Datgl435S10112	N0.HOG0006912											N1
Datglo_Datgl293S27246	N0.HOG0006913
Datglo_Datgl594S32732	N0.HOG0006914			Putative transferase	N3
Datglo_Datgl108S18210	N0.HOG0006914			Putative transferase	N3					Up	Up
Datglo_Datgl298S07796	N0.HOG0006915
Datglo_Datgl182S23088	N0.HOG0006916
Datglo_Datgl384S29606	N0.HOG0006917
Datglo_Datgl621S33038	N0.HOG0006917
Datglo_Datgl310S27830	N0.HOG0006919
Datglo_Datgl274S26761	N0.HOG0006920
Datglo_Datgl236S25303	N0.HOG0006920
Datglo_Datgl758S13036	N0.HOG0006921
Datglo_Datgl214S24470	N0.HOG0006922											Datglo					Down	Down
Datglo_Datgl54S32083	N0.HOG0006922											Datglo					Down	Down
Datglo_Datgl54S32054	N0.HOG0006923
Datglo_Datgl54S32056	N0.HOG0006923
Datglo_Datgl1126S18560	N0.HOG0006924
Datglo_Datgl336S08375	N0.HOG0006928
Datglo_Datgl415S30163	N0.HOG0006929
Datglo_Datgl929S36309	N0.HOG0006930
Datglo_Datgl574S32527	N0.HOG0006931			Putative SKP1/BTB/POZ domain, NPH3 domain-containing protein	Datglo					Up	Up
Datglo_Datgl1234S01534	N0.HOG0006932
Datglo_Datgl191S23463	N0.HOG0006932
Datglo_Datgl544S31914	N0.HOG0006933			Putative photosystem I	Datglo
Datglo_Datgl882S35841	N0.HOG0006933			Putative photosystem I	Datglo					Up	Up
Datglo_Datgl415S09651	N0.HOG0006934
Datglo_Datgl238S06073	N0.HOG0006935
Datglo_Datgl238S25375	N0.HOG0006935
Datglo_Datgl535S10880	N0.HOG0006936
Datglo_Datgl3616S29250	N0.HOG0006937
Datglo_Datgl994S15201	N0.HOG0006938
Datglo_Datgl994S36972	N0.HOG0006939
Datglo_Datgl169S22422	N0.HOG0006940			Putative SKP1/BTB/POZ domain, NPH3 domain-containing protein	N3							N1					Down	Down
Datglo_Datgl123S19486	N0.HOG0006940			Putative SKP1/BTB/POZ domain, NPH3 domain-containing protein	N3					Up	Up	N1
Datglo_Datgl27408S26731	N0.HOG0006943
Datglo_Datgl1028S15251	N0.HOG0006944
Datglo_Datgl594S17250	N0.HOG0006944
Datglo_Datgl105S00253	N0.HOG0006944
Datglo_Datgl388S16958	N0.HOG0006944
Datglo_Datgl179S23025	N0.HOG0006945
Datglo_Datgl56S32438	N0.HOG0006946
Datglo_Datgl30S27801	N0.HOG0006947											N1					Down	Down
Datglo_Datgl358S29097	N0.HOG0006947											N1					Down	Down
Datglo_Datgl1169S19052	N0.HOG0006948											N1					Down	Down
Datglo_Datgl191S23442	N0.HOG0006948											N1					Down	Down
Datglo_Datgl145S20820	N0.HOG0006949			Putative IQ motif, EF-hand binding protein	N3					Up	Up
Datglo_Datgl855S35617	N0.HOG0006950
Datglo_Datgl855S35654	N0.HOG0006951
Datglo_Datgl145S20833	N0.HOG0006952											N1					Down	Down
Datglo_Datgl208S05158	N0.HOG0006953
Datglo_Datgl691S33632	N0.HOG0006954
Datglo_Datgl728S12775	N0.HOG0006955
Datglo_Datgl265S25842	N0.HOG0006956
Datglo_Datgl156S21460	N0.HOG0006957											N1	NodFactor			NFix	Down	Down
Datglo_Datgl10S18363	N0.HOG0006957											N1	NodFactor			NFix
Datglo_Datgl198S23904	N0.HOG0006959			Putative 4-coumarate--CoA ligase	Datglo					Up	Up
Datglo_Datgl312S37010	N0.HOG0006959			Putative 4-coumarate--CoA ligase	Datglo
Datglo_Datgl1515S21175	N0.HOG0006960
Datglo_Datgl1051S00225	N0.HOG0006961
Datglo_Datgl157S21550	N0.HOG0006962			Putative transcription factor WRKY family	N3					Up	Up	N1			Release
Datglo_Datgl929S36304	N0.HOG0006962			Putative transcription factor WRKY family	N3							N1			Release		Down	Down
Datglo_Datgl151S02883	N0.HOG0006963											N1
Datglo_Datgl2185S05503	N0.HOG0006963											N1					Down	Down
Datglo_Datgl85S35712	N0.HOG0006964
Datglo_Datgl959S36555	N0.HOG0006964
Datglo_Datgl55S32271	N0.HOG0006965
Datglo_Datgl1138S18727	N0.HOG0006967			Putative transcription factor WRKY family	Datglo					Up	Up
Datglo_Datgl27394S26513	N0.HOG0006968
Datglo_Datgl1799S23012	N0.HOG0006969			Putative transcription factor C2C2-CO-like family	Datglo					Up	Up
Datglo_Datgl33S28791	N0.HOG0006970			Putative development/cell death domain-containing protein	Datglo					Up	Up
Datglo_Datgl508S31425	N0.HOG0006971
Datglo_Datgl1315S20004	N0.HOG0006972											Datglo
Datglo_Datgl554S32224	N0.HOG0006972											Datglo					Down	Down
Datglo_Datgl554S32233	N0.HOG0006973
Datglo_Datgl1315S01855	N0.HOG0006973
Datglo_Datgl554S32234	N0.HOG0006974
Datglo_Datgl204S24079	N0.HOG0006975											N1					Down	Down
Datglo_Datgl248S06233	N0.HOG0006976
Datglo_Datgl1412S02428	N0.HOG0006976
Datglo_Datgl301S27666	N0.HOG0006977
Datglo_Datgl114S18921	N0.HOG0006978											Datglo					Down	Down
Datglo_Datgl56S32442	N0.HOG0006978											Datglo					Down	Down
Datglo_Datgl295S27313	N0.HOG0006981
Datglo_Datgl193S23589	N0.HOG0006981
Datglo_Datgl116S19083	N0.HOG0006983
Datglo_Datgl221S24802	N0.HOG0006985
Datglo_Datgl313S28078	N0.HOG0006986
Datglo_Datgl128S19801	N0.HOG0006987											N1		Organogenesis			Down	Down
Datglo_Datgl993S36924	N0.HOG0006987											N1		Organogenesis			Down	Down
Datglo_Datgl1518S02848	N0.HOG0006988											N1					Down	Down
Datglo_Datgl163S03520	N0.HOG0006988											N1					Down	Down
Datglo_Datgl692S12415	N0.HOG0006988											N1					Down	Down
Datglo_Datgl881S35833	N0.HOG0006989
Datglo_Datgl44S30896	N0.HOG0006990
Datglo_Datgl27S26890	N0.HOG0006991			Putative PetM of cytochrome b6/f complex subunit 7	Datglo					Up	Up
Datglo_Datgl904S36082	N0.HOG0006992
Datglo_Datgl904S36064	N0.HOG0006992
Datglo_Datgl1086S18100	N0.HOG0006993
Datglo_Datgl164S03585	N0.HOG0006994
Datglo_Datgl27396S07005	N0.HOG0006996
Datglo_Datgl150S21137	N0.HOG0006997
Datglo_Datgl376S09110	N0.HOG0006998			Putative calcium binding protein	N1			Release		Up	Up
Datglo_Datgl182S23079	N0.HOG0006999
Datglo_Datgl8S36019	N0.HOG0007000
Datglo_Datgl518S31551	N0.HOG0007001
Datglo_Datgl936S36474	N0.HOG0007002
Datglo_Datgl834S13944	N0.HOG0007003											N1
Datglo_Datgl190S23393	N0.HOG0007003											N1					Down	Down
Datglo_Datgl9S36980	N0.HOG0007004											N1					Down	Down
Datglo_Datgl342S28805	N0.HOG0007005
Datglo_Datgl385S29619	N0.HOG0007006			Putative RNA-dependent RNA polymerase, eukaryotic-type,Putative RNA-directed RNA polymerase,hypothetical protein	N1
Datglo_Datgl891S35882	N0.HOG0007008
Datglo_Datgl891S14252	N0.HOG0007009
Datglo_Datgl1410S15625	N0.HOG0007009
Datglo_Datgl4524S10282	N0.HOG0007010
Datglo_Datgl4524S17043	N0.HOG0007010
Datglo_Datgl428S30586	N0.HOG0007011			Putative cation/H+ exchanger	N3					Up	Up	N1	NodFactor
Datglo_Datgl428S30585	N0.HOG0007011			Putative cation/H+ exchanger	N3					Up	Up	N1	NodFactor
Datglo_Datgl1701S03804	N0.HOG0007012											Datglo					Down	Down
Datglo_Datgl208S05161	N0.HOG0007012											Datglo
Datglo_Datgl148S20930	N0.HOG0007013
Datglo_Datgl2563S06330	N0.HOG0007013
Datglo_Datgl123S19557	N0.HOG0007014
Datglo_Datgl33S28751	N0.HOG0007015
Datglo_Datgl1508S21110	N0.HOG0007016			hypothetical protein	Datglo
Datglo_Datgl2155S24519	N0.HOG0007016			hypothetical protein	Datglo					Up	Up
Datglo_Datgl394S29782	N0.HOG0007017
Datglo_Datgl300S27658	N0.HOG0007018
Datglo_Datgl210S24398	N0.HOG0007019
Datglo_Datgl210S24369	N0.HOG0007020			Putative ankyrin repeat domain-containing protein	Datglo					Up	Up
Datglo_Datgl214S05349	N0.HOG0007023											Datglo					Down	Down
Datglo_Datgl97S36888	N0.HOG0007025
Datglo_Datgl904S36068	N0.HOG0007026
Datglo_Datgl904S36072	N0.HOG0007026
Datglo_Datgl966S14878	N0.HOG0007027
Datglo_Datgl1143S18772	N0.HOG0007028
Datglo_Datgl170S22611	N0.HOG0007029	N5,nsLTP49		Putative bifunctional inhibitor/plant lipid transfer protein/seed storage helical	N1		Organogenesis	Release				N1			Release		Down	Down
Datglo_Datgl594S32731	N0.HOG0007030
Datglo_Datgl1231S01487	N0.HOG0007031
Datglo_Datgl674S12161	N0.HOG0007031
Datglo_Datgl772S13122	N0.HOG0007032			hypothetical protein	N1
Datglo_Datgl772S34568	N0.HOG0007033
Datglo_Datgl27375S26429	N0.HOG0007034			hypothetical protein	Datglo					Up	Up
Datglo_Datgl263S25792	N0.HOG0007034			hypothetical protein	Datglo
Datglo_Datgl22S25169	N0.HOG0007035
Datglo_Datgl480S31139	N0.HOG0007036											Datglo					Down	Down
Datglo_Datgl335S28426	N0.HOG0007038	bZIP-627		Putative transcription factor bZIP family	N1					Up	Up
Datglo_Datgl160S21846	N0.HOG0007039
Datglo_Datgl277S26809	N0.HOG0007040
Datglo_Datgl183S23135	N0.HOG0007041
Datglo_Datgl222S24811	N0.HOG0007043											N1					Down	Down
Datglo_Datgl164S22189	N0.HOG0007044
Datglo_Datgl1091S00515	N0.HOG0007045
Datglo_Datgl376S29305	N0.HOG0007046
Datglo_Datgl59S32802	N0.HOG0007050
Datglo_Datgl1020S17648	N0.HOG0007051											N1					Down	Down
Datglo_Datgl877S35815	N0.HOG0007052			Putative amino acid/polyamine transporter I	N3					Up	Up	N1
Datglo_Datgl1093S18285	N0.HOG0007052			Putative amino acid/polyamine transporter I	N3							N1					Down	Down
Datglo_Datgl1089S00471	N0.HOG0007053											N1					Down	Down
Datglo_Datgl691S33587	N0.HOG0007054
Datglo_Datgl1640S22150	N0.HOG0007055											N1					Down	Down
Datglo_Datgl27S07261	N0.HOG0007056											Datglo					Down	Down
Datglo_Datgl191S23477	N0.HOG0007056											Datglo
Datglo_Datgl339S08513	N0.HOG0007057
Datglo_Datgl2464S06178	N0.HOG0007057
Datglo_Datgl177S04148	N0.HOG0007057
Datglo_Datgl151S21284	N0.HOG0007057
Datglo_Datgl2157S24559	N0.HOG0007058
Datglo_Datgl1619S21900	N0.HOG0007059
Datglo_Datgl1177S19134	N0.HOG0007061
Datglo_Datgl497S31304	N0.HOG0007061
Datglo_Datgl1035S17859	N0.HOG0007063			Protochlorophyllide reductase	N1					Up	Up
Datglo_Datgl192S23586	N0.HOG0007064											N1					Down	Down
Datglo_Datgl714S12656	N0.HOG0007065
Datglo_Datgl27405S26720	N0.HOG0007067
Datglo_Datgl480S10438	N0.HOG0007068
Datglo_Datgl33S28746	N0.HOG0007069
Datglo_Datgl1028S00130	N0.HOG0007070
Datglo_Datgl1028S15250	N0.HOG0007070
Datglo_Datgl1080S00329	N0.HOG0007071
Datglo_Datgl1020S00008	N0.HOG0007071
Datglo_Datgl54S32099	N0.HOG0007071
Datglo_Datgl508S10635	N0.HOG0007071
Datglo_Datgl376S37030	N0.HOG0007071
Datglo_Datgl497S31323	N0.HOG0007071
Datglo_Datgl27375S26401	N0.HOG0007071
Datglo_Datgl9975S36974	N0.HOG0007071
Datglo_Datgl111S00711	N0.HOG0007071
Datglo_Datgl53S31783	N0.HOG0007071
Datglo_Datgl491S17095	N0.HOG0007071
Datglo_Datgl936S14765	N0.HOG0007071
Datglo_Datgl387S09281	N0.HOG0007071
Datglo_Datgl145S02553	N0.HOG0007071
Datglo_Datgl159S15895	N0.HOG0007071
Datglo_Datgl192S23581	N0.HOG0007071
Datglo_Datgl396S09382	N0.HOG0007071
Datglo_Datgl635S12008	N0.HOG0007071
Datglo_Datgl159S03194	N0.HOG0007071
Datglo_Datgl418S09727	N0.HOG0007071
Datglo_Datgl104S00213	N0.HOG0007071
Datglo_Datgl305S07873	N0.HOG0007071
Datglo_Datgl562S11376	N0.HOG0007071
Datglo_Datgl145S20816	N0.HOG0007071
Datglo_Datgl149S02745	N0.HOG0007071
Datglo_Datgl1353S02069	N0.HOG0007071
Datglo_Datgl7S34988	N0.HOG0007071
Datglo_Datgl1070S00261	N0.HOG0007071
Datglo_Datgl1099S00566	N0.HOG0007071
Datglo_Datgl196S04860	N0.HOG0007071
Datglo_Datgl229S05866	N0.HOG0007071
Datglo_Datgl3S09424	N0.HOG0007071
Datglo_Datgl173S22785	N0.HOG0007071
Datglo_Datgl34S28941	N0.HOG0007071
Datglo_Datgl53S10908	N0.HOG0007071
Datglo_Datgl1333S01947	N0.HOG0007071
Datglo_Datgl3616S09031	N0.HOG0007071
Datglo_Datgl1128S00790	N0.HOG0007071
Datglo_Datgl310S07960	N0.HOG0007071
Datglo_Datgl53S10931	N0.HOG0007071
Datglo_Datgl899S36000	N0.HOG0007071
Datglo_Datgl176S04096	N0.HOG0007071
Datglo_Datgl2804S26939	N0.HOG0007071
Datglo_Datgl2804S26940	N0.HOG0007071
Datglo_Datgl1375S02183	N0.HOG0007072											N1				NFix
Datglo_Datgl1456S15681	N0.HOG0007072											N1				NFix
Datglo_Datgl151S02868	N0.HOG0007074
Datglo_Datgl636S12031	N0.HOG0007074
Datglo_Datgl184S04315	N0.HOG0007075
Datglo_Datgl108S00477	N0.HOG0007075
Datglo_Datgl983S36903	N0.HOG0007079
Datglo_Datgl856S35656	N0.HOG0007079
Datglo_Datgl778S34673	N0.HOG0007079
Datglo_Datgl1412S20609	N0.HOG0007079
Datglo_Datgl884S14220	N0.HOG0007079
Datglo_Datgl1292S19876	N0.HOG0007079
Datglo_Datgl507S31374	N0.HOG0007079
Datglo_Datgl540S31823	N0.HOG0007079
Datglo_Datgl2349S05966	N0.HOG0007079
Datglo_Datgl1020S17676	N0.HOG0007079
Datglo_Datgl384S29601	N0.HOG0007079
Datglo_Datgl137S02201	N0.HOG0007079
Datglo_Datgl312S27983	N0.HOG0007079
Datglo_Datgl807S35118	N0.HOG0007080
Datglo_Datgl1091S18221	N0.HOG0007081
Datglo_Datgl163S22119	N0.HOG0007082											Datglo					Down	Down
Datglo_Datgl163S03547	N0.HOG0007083
Datglo_Datgl2315S05956	N0.HOG0007083
Datglo_Datgl414S30135	N0.HOG0007084
Datglo_Datgl439S30839	N0.HOG0007084
Datglo_Datgl618S11848	N0.HOG0007086											Datglo					Down	Down
Datglo_Datgl1499S21020	N0.HOG0007087
Datglo_Datgl229S05842	N0.HOG0007088
Datglo_Datgl1038S15277	N0.HOG0007089
Datglo_Datgl339S28692	N0.HOG0007090
Datglo_Datgl148S20958	N0.HOG0007090
Datglo_Datgl10S18341	N0.HOG0007091
Datglo_Datgl349S08694	N0.HOG0007092
Datglo_Datgl423S30431	N0.HOG0007092
Datglo_Datgl856S35662	N0.HOG0007093											Datglo					Down	Down
Datglo_Datgl170S22686	N0.HOG0007093											Datglo					Down	Down
Datglo_Datgl170S03902	N0.HOG0007094
Datglo_Datgl618S11884	N0.HOG0007095											N1					Down	Down
Datglo_Datgl618S11882	N0.HOG0007096
Datglo_Datgl182S04276	N0.HOG0007096
Datglo_Datgl1143S18760	N0.HOG0007098
Datglo_Datgl292S27152	N0.HOG0007099
Datglo_Datgl214S24460	N0.HOG0007100	ENOD93	Nodule organogenesis	Early nodulin-93	N1					Up	Up
Datglo_Datgl236S25305	N0.HOG0007100	ENOD93	Nodule organogenesis	Early nodulin-93	N1
Datglo_Datgl707S33878	N0.HOG0007101
Datglo_Datgl553S32136	N0.HOG0007102
Datglo_Datgl969S36660	N0.HOG0007102
Datglo_Datgl969S36663	N0.HOG0007103
Datglo_Datgl1080S00330	N0.HOG0007104
Datglo_Datgl1494S21018	N0.HOG0007104
Datglo_Datgl3436S08664	N0.HOG0007105											N3					Down	Down
Datglo_Datgl65S33170	N0.HOG0007105											N3
Datglo_Datgl1023S00101	N0.HOG0007106
Datglo_Datgl65S33164	N0.HOG0007107											N1					Down	Down
Datglo_Datgl1508S02778	N0.HOG0007108
Datglo_Datgl54S32085	N0.HOG0007110			Putative protein kinase CAMK-CAMKL-CHK1 family	N1							N1					Down	Down
Datglo_Datgl412S30111	N0.HOG0007110			Putative protein kinase CAMK-CAMKL-CHK1 family	N1					Up	Up	N1
Datglo_Datgl54S32029	N0.HOG0007111
Datglo_Datgl336S28435	N0.HOG0007112
Datglo_Datgl120S01409	N0.HOG0007113			Putative protein-serine/threonine phosphatase	N1					Up	Up
Datglo_Datgl415S30165	N0.HOG0007114											N1	NodFactor				Down	Down
Datglo_Datgl248S25554	N0.HOG0007115											Datglo					Down	Down
Datglo_Datgl1412S20625	N0.HOG0007116											N1					Down	Down
Datglo_Datgl216S05461	N0.HOG0007117
Datglo_Datgl574S32537	N0.HOG0007118
Datglo_Datgl348S08683	N0.HOG0007120
Datglo_Datgl418S30297	N0.HOG0007121
Datglo_Datgl311S27899	N0.HOG0007122
Datglo_Datgl114S01062	N0.HOG0007123
Datglo_Datgl1086S18103	N0.HOG0007124
Datglo_Datgl405S29988	N0.HOG0007125
Datglo_Datgl328S28326	N0.HOG0007126
Datglo_Datgl208S24254	N0.HOG0007127
Datglo_Datgl1701S22534	N0.HOG0007127
Datglo_Datgl553S32163	N0.HOG0007128
Datglo_Datgl488S31224	N0.HOG0007129
Datglo_Datgl220S05565	N0.HOG0007130											Datglo					Down	Down
Datglo_Datgl27357S06735	N0.HOG0007131											N1				NFix	Down	Down
Datglo_Datgl419S09741	N0.HOG0007131											N1				NFix
Datglo_Datgl191S23554	N0.HOG0007132
Datglo_Datgl191S23556	N0.HOG0007133
Datglo_Datgl24S25606	N0.HOG0007134
Datglo_Datgl1680S22220	N0.HOG0007134
Datglo_Datgl1680S22233	N0.HOG0007135
Datglo_Datgl338S28610	N0.HOG0007136			Putative nucleotide-binding alpha-beta plait domain-containing protein	N1
Datglo_Datgl208S24211	N0.HOG0007136			Putative nucleotide-binding alpha-beta plait domain-containing protein	N1					Up	Up
Datglo_Datgl691S33640	N0.HOG0007137			Putative pyruvate kinase	Datglo					Up	Up
Datglo_Datgl173S22804	N0.HOG0007138											N3					Down	Down
Datglo_Datgl110S18419	N0.HOG0007138											N3
Datglo_Datgl778S34670	N0.HOG0007139
Datglo_Datgl27403S07074	N0.HOG0007140
Datglo_Datgl380S29452	N0.HOG0007140
Datglo_Datgl834S13910	N0.HOG0007141
Datglo_Datgl111S18488	N0.HOG0007142
Datglo_Datgl1366S20342	N0.HOG0007142
Datglo_Datgl244S25470	N0.HOG0007143			Alpha-1,4 glucan phosphorylase L isozyme, chloroplastic/amyloplastic,Putative glycogen phosphorylase	N1		Organogenesis	Release		Up	Up
Datglo_Datgl292S27171	N0.HOG0007144			hypothetical protein	Datglo			Release		Up	Up
Datglo_Datgl825S35378	N0.HOG0007144			hypothetical protein	Datglo			Release
Datglo_Datgl405S29961	N0.HOG0007145			Putative formin, FH2 domain-containing protein	N3					Up	Up
Datglo_Datgl674S33304	N0.HOG0007146
Datglo_Datgl27358S26287	N0.HOG0007147											N1		Organogenesis	Release		Down	Down
Datglo_Datgl55S32287	N0.HOG0007147											N1		Organogenesis	Release
Datglo_Datgl173S22818	N0.HOG0007148
Datglo_Datgl110S18454	N0.HOG0007149											N1		Organogenesis			Down	Down
Datglo_Datgl56S32471	N0.HOG0007150
Datglo_Datgl1267S19697	N0.HOG0007151
Datglo_Datgl946S36501	N0.HOG0007152			Putative polygalacturonase	N1							N1					Down	Down
Datglo_Datgl54S32057	N0.HOG0007152			Putative polygalacturonase	N1							N1					Down	Down
Datglo_Datgl159S15875	N0.HOG0007153				N1							Datglo					Down	Down
Datglo_Datgl68S17346	N0.HOG0007153				N1					Up	Up	Datglo
Datglo_Datgl183S23164	N0.HOG0007155			Putative acetate--CoA ligase	N3					Up	Up
Datglo_Datgl295S27347	N0.HOG0007156											N1					Down	Down
Datglo_Datgl726S34101	N0.HOG0007157
Datglo_Datgl267S25913	N0.HOG0007159
Datglo_Datgl159S03215	N0.HOG0007160			Putative transcription factor Homeodomain-TALE-BEL family	N1					Up	Up
Datglo_Datgl2808S26959	N0.HOG0007160			Putative transcription factor Homeodomain-TALE-BEL family	N1					Up	Up
Datglo_Datgl297S07701	N0.HOG0007161											N1					Down	Down
Datglo_Datgl105S00258	N0.HOG0007161											N1					Down	Down
Datglo_Datgl297S27469	N0.HOG0007162
Datglo_Datgl33S28792	N0.HOG0007163
Datglo_Datgl825S35426	N0.HOG0007164
Datglo_Datgl418S30284	N0.HOG0007165
Datglo_Datgl158S21576	N0.HOG0007166
Datglo_Datgl294S07513	N0.HOG0007168
Datglo_Datgl163S03479	N0.HOG0007168
Datglo_Datgl193S04654	N0.HOG0007169											N1					Down	Down
Datglo_Datgl295S07547	N0.HOG0007169											N1					Down	Down
Datglo_Datgl54S32024	N0.HOG0007171
Datglo_Datgl336S28427	N0.HOG0007172
Datglo_Datgl170S22627	N0.HOG0007172
Datglo_Datgl2956S27298	N0.HOG0007172
Datglo_Datgl1035S17860	N0.HOG0007173
Datglo_Datgl497S31269	N0.HOG0007173
Datglo_Datgl497S31285	N0.HOG0007174											Datglo					Down	Down
Datglo_Datgl2839S07355	N0.HOG0007175
Datglo_Datgl87S35819	N0.HOG0007176
Datglo_Datgl171S03933	N0.HOG0007176
Datglo_Datgl378S09139	N0.HOG0007176
Datglo_Datgl3171S28185	N0.HOG0007177			Putative transcription factor bHLH family	Datglo					Up	Up
Datglo_Datgl1198S19258	N0.HOG0007177			Putative transcription factor bHLH family	Datglo
Datglo_Datgl1316S01863	N0.HOG0007178											Datglo					Down	Down
Datglo_Datgl192S23562	N0.HOG0007179
Datglo_Datgl54S11163	N0.HOG0007179
Datglo_Datgl54S11164	N0.HOG0007179
Datglo_Datgl488S31192	N0.HOG0007180											N1					Down	Down
Datglo_Datgl1142S18759	N0.HOG0007182											N1		Organogenesis			Down	Down
Datglo_Datgl163S22015	N0.HOG0007184
Datglo_Datgl317S16861	N0.HOG0007186
Datglo_Datgl1515S02821	N0.HOG0007187
Datglo_Datgl710S33917	N0.HOG0007188											N1					Down	Down
Datglo_Datgl979S36857	N0.HOG0007189
Datglo_Datgl44S30900	N0.HOG0007190
Datglo_Datgl2185S24666	N0.HOG0007191	LAT52/POE_15		hypothetical protein	Datglo					Up	Up
Datglo_Datgl2185S24670	N0.HOG0007191	LAT52/POE_15		hypothetical protein	Datglo
Datglo_Datgl834S35479	N0.HOG0007191	LAT52/POE_15		hypothetical protein	Datglo
Datglo_Datgl1465S20854	N0.HOG0007192
Datglo_Datgl1020S17677	N0.HOG0007193
Datglo_Datgl150S21130	N0.HOG0007194
Datglo_Datgl81S35209	N0.HOG0007198											Datglo					Down	Down
Datglo_Datgl773S13153	N0.HOG0007199			Putative glycosidase	Datglo					Up	Up
Datglo_Datgl773S34605	N0.HOG0007199			Putative glycosidase	Datglo					Up	Up
Datglo_Datgl518S31523	N0.HOG0007200
Datglo_Datgl66S12084	N0.HOG0007200
Datglo_Datgl686S12306	N0.HOG0007200
Datglo_Datgl518S31549	N0.HOG0007201
Datglo_Datgl612S32834	N0.HOG0007201
Datglo_Datgl825S13843	N0.HOG0007202											Datglo					Down	Down
Datglo_Datgl190S23360	N0.HOG0007203
Datglo_Datgl190S23410	N0.HOG0007204
Datglo_Datgl816S35189	N0.HOG0007205
Datglo_Datgl699S33767	N0.HOG0007206			Putative Galactose-binding domain, SUN domain-containing protein	Datglo					Up	Up
Datglo_Datgl157S21544	N0.HOG0007207
Datglo_Datgl1020S17667	N0.HOG0007208
Datglo_Datgl312S27945	N0.HOG0007209											N1					Down	Down
Datglo_Datgl123S19539	N0.HOG0007210											Datglo					Down	Down
Datglo_Datgl1508S21101	N0.HOG0007211											N3					Down	Down
Datglo_Datgl405S30021	N0.HOG0007212			Putative diacylglycerol acyltransferase, serine aminopeptidase, S33, alpha/Beta hydrolase	N3					Up	Up
Datglo_Datgl405S30020	N0.HOG0007212			Putative diacylglycerol acyltransferase, serine aminopeptidase, S33, alpha/Beta hydrolase	N3					Up	Up
Datglo_Datgl1145S00966	N0.HOG0007213
Datglo_Datgl406S09543	N0.HOG0007214											Datglo					Down	Down
Datglo_Datgl1088S00431	N0.HOG0007215
Datglo_Datgl1088S00407	N0.HOG0007216
Datglo_Datgl97S36885	N0.HOG0007217	REM4.1		Putative remorin	Datglo					Up	Up
Datglo_Datgl978S36813	N0.HOG0007218											N1	NodFactor				Down	Down
Datglo_Datgl1521S21316	N0.HOG0007219
Datglo_Datgl596S32764	N0.HOG0007219
Datglo_Datgl1137S18699	N0.HOG0007221											Datglo					Down	Down
Datglo_Datgl1124S18534	N0.HOG0007222
Datglo_Datgl1084S18056	N0.HOG0007222
Datglo_Datgl198S23938	N0.HOG0007223
Datglo_Datgl726S34149	N0.HOG0007223
Datglo_Datgl44S30898	N0.HOG0007224
Datglo_Datgl1467S02599	N0.HOG0007225											Datglo					Down	Down
Datglo_Datgl1132S00851	N0.HOG0007225											Datglo
Datglo_Datgl342S28839	N0.HOG0007226
Datglo_Datgl183S23152	N0.HOG0007227
Datglo_Datgl1732S03971	N0.HOG0007228
Datglo_Datgl214S24507	N0.HOG0007228
Datglo_Datgl426S09933	N0.HOG0007229
Datglo_Datgl897S35961	N0.HOG0007229
Datglo_Datgl426S30536	N0.HOG0007230
Datglo_Datgl772S34591	N0.HOG0007232											N1
Datglo_Datgl634S33108	N0.HOG0007233			Putative DnaJ domain-containing protein	N3					Up	Up
Datglo_Datgl1268S19699	N0.HOG0007233			Putative DnaJ domain-containing protein	N3
Datglo_Datgl979S36875	N0.HOG0007234											Datglo					Down	Down
Datglo_Datgl680S33374	N0.HOG0007237
Datglo_Datgl897S14268	N0.HOG0007238			Putative transcription factor OFP family	N1		Organogenesis			Up	Up
Datglo_Datgl1428S02451	N0.HOG0007238			Putative transcription factor OFP family	N1		Organogenesis
Datglo_Datgl936S14759	N0.HOG0007238			Putative transcription factor OFP family	N1		Organogenesis			Up	Up
Datglo_Datgl1138S18741	N0.HOG0007239
Datglo_Datgl27375S26425	N0.HOG0007239
Datglo_Datgl7S35025	N0.HOG0007240
Datglo_Datgl79S34906	N0.HOG0007241											N3					Down	Down
Datglo_Datgl2204S05538	N0.HOG0007242
Datglo_Datgl335S28424	N0.HOG0007243
Datglo_Datgl458S30980	N0.HOG0007243
Datglo_Datgl715S33996	N0.HOG0007244
Datglo_Datgl3537S28959	N0.HOG0007246			Putative NPH3 domain-containing protein	N1			Release		Up	Up
Datglo_Datgl1163S18998	N0.HOG0007247
Datglo_Datgl1163S18997	N0.HOG0007247
Datglo_Datgl1163S18989	N0.HOG0007248
Datglo_Datgl1163S18990	N0.HOG0007248
Datglo_Datgl188S23330	N0.HOG0007249											N1					Down	Down
Datglo_Datgl81S35314	N0.HOG0007250
Datglo_Datgl194S23684	N0.HOG0007251
Datglo_Datgl2S27621	N0.HOG0007252
Datglo_Datgl691S12366	N0.HOG0007253											Datglo		Organogenesis			Down	Down
Datglo_Datgl816S13662	N0.HOG0007254			Putative ribose-5-phosphate isomerase	Datglo					Up	Up
Datglo_Datgl120S19284	N0.HOG0007258
Datglo_Datgl123S19523	N0.HOG0007259
Datglo_Datgl4217S30382	N0.HOG0007260			Putative protein kinase PEK-PEK family transcription factor WD40-like family	N1					Up	Up
Datglo_Datgl1089S00472	N0.HOG0007261
Datglo_Datgl685S12266	N0.HOG0007261
Datglo_Datgl2693S06522	N0.HOG0007264											N1		Organogenesis
Datglo_Datgl185S04335	N0.HOG0007264											N1		Organogenesis			Down	Down
Datglo_Datgl191S23508	N0.HOG0007265
Datglo_Datgl191S04569	N0.HOG0007265
Datglo_Datgl190S04486	N0.HOG0007265
Datglo_Datgl191S04570	N0.HOG0007265
Datglo_Datgl1339S20187	N0.HOG0007265
Datglo_Datgl66S12114	N0.HOG0007266				Datglo					Up	Up
Datglo_Datgl190S04500	N0.HOG0007267
Datglo_Datgl6507S12035	N0.HOG0007268			Putative leucine-rich repeat domain, L domain-containing protein	N3							Datglo					Down	Down
Datglo_Datgl594S11693	N0.HOG0007268			Putative leucine-rich repeat domain, L domain-containing protein	N3					Up	Up	Datglo
Datglo_Datgl68S12340	N0.HOG0007268			Putative leucine-rich repeat domain, L domain-containing protein	N3							Datglo
Datglo_Datgl1148S01001	N0.HOG0007272
Datglo_Datgl435S10103	N0.HOG0007272
Datglo_Datgl760S34495	N0.HOG0007276											Datglo					Down	Down
Datglo_Datgl834S35539	N0.HOG0007277
Datglo_Datgl534S31621	N0.HOG0007278
Datglo_Datgl2349S16386	N0.HOG0007278
Datglo_Datgl236S06032	N0.HOG0007278
Datglo_Datgl1226S15449	N0.HOG0007278
Datglo_Datgl27396S06976	N0.HOG0007278
Datglo_Datgl246S25516	N0.HOG0007279
Datglo_Datgl439S10198	N0.HOG0007280
Datglo_Datgl1591S21593	N0.HOG0007281
Datglo_Datgl482S31161	N0.HOG0007281
Datglo_Datgl699S33766	N0.HOG0007283			Putative inositol-polyphosphate 5-phosphatase	N3					Up	Up
Datglo_Datgl931S36406	N0.HOG0007284
Datglo_Datgl115S18948	N0.HOG0007285
Datglo_Datgl298S27519	N0.HOG0007286			Putative transcription factor MYB-HB-like family	Datglo					Up	Up
Datglo_Datgl170S22678	N0.HOG0007287											Datglo					Down	Down
Datglo_Datgl579S11613	N0.HOG0007288
Datglo_Datgl1833S23131	N0.HOG0007290											Datglo					Down	Down
Datglo_Datgl3616S29248	N0.HOG0007291
Datglo_Datgl1085S18086	N0.HOG0007293			Putative drought induced 19 type, zinc-binding protein	N3					Up	Up
Datglo_Datgl159S21700	N0.HOG0007293			Putative drought induced 19 type, zinc-binding protein	N3
Datglo_Datgl159S15902	N0.HOG0007294
Datglo_Datgl115S18984	N0.HOG0007296											Datglo			Release		Down	Down
Datglo_Datgl612S32835	N0.HOG0007297
Datglo_Datgl292S27154	N0.HOG0007298
Datglo_Datgl806S35095	N0.HOG0007298
Datglo_Datgl236S06020	N0.HOG0007299
Datglo_Datgl707S33861	N0.HOG0007300			Putative nucleoid-associated protein YbaB/EbfC family	N1
Datglo_Datgl969S36656	N0.HOG0007300			Putative nucleoid-associated protein YbaB/EbfC family	N1					Up	Up
Datglo_Datgl553S32133	N0.HOG0007301											N1					Down	Down
Datglo_Datgl969S14894	N0.HOG0007303
Datglo_Datgl553S11208	N0.HOG0007304				Datglo					Up	Up
Datglo_Datgl358S29117	N0.HOG0007305
Datglo_Datgl685S33475	N0.HOG0007306
Datglo_Datgl81S35217	N0.HOG0007306
Datglo_Datgl1494S02711	N0.HOG0007307
Datglo_Datgl336S08353	N0.HOG0007308
Datglo_Datgl2140S24453	N0.HOG0007309
Datglo_Datgl574S32547	N0.HOG0007310											N1		Organogenesis			Down	Down
Datglo_Datgl574S32513	N0.HOG0007311
Datglo_Datgl574S32526	N0.HOG0007312											N3					Down	Down
Datglo_Datgl1234S01525	N0.HOG0007313			Putative Late embryogenesis abundant protein, LEA-14	N3					Up	Up	Datglo
Datglo_Datgl191S04541	N0.HOG0007313			Putative Late embryogenesis abundant protein, LEA-14	N3							Datglo					Down	Down
Datglo_Datgl1598S21627	N0.HOG0007314
Datglo_Datgl74S12889	N0.HOG0007315
Datglo_Datgl238S25347	N0.HOG0007316											N1					Down	Down
Datglo_Datgl382S29506	N0.HOG0007316											N1					Down	Down
Datglo_Datgl1228S01458	N0.HOG0007317
Datglo_Datgl123S01599	N0.HOG0007319
Datglo_Datgl79S13424	N0.HOG0007319
Datglo_Datgl1294S19895	N0.HOG0007320
Datglo_Datgl1228S19352	N0.HOG0007321
Datglo_Datgl3074S27715	N0.HOG0007322
Datglo_Datgl544S31943	N0.HOG0007323											N1					Down	Down
Datglo_Datgl544S31947	N0.HOG0007324
Datglo_Datgl1511S21163	N0.HOG0007325
Datglo_Datgl239S16407	N0.HOG0007326			hypothetical protein	Datglo		Organogenesis			Up	Up
Datglo_Datgl30S07902	N0.HOG0007326			hypothetical protein	Datglo		Organogenesis
Datglo_Datgl30S27739	N0.HOG0007327
Datglo_Datgl149S21051	N0.HOG0007328											N1					Down	Down
Datglo_Datgl1169S19037	N0.HOG0007329											Datglo					Down	Down
Datglo_Datgl191S23443	N0.HOG0007330
Datglo_Datgl947S14814	N0.HOG0007331
Datglo_Datgl855S35650	N0.HOG0007332
Datglo_Datgl145S20832	N0.HOG0007333
Datglo_Datgl855S35645	N0.HOG0007333
Datglo_Datgl3S29850	N0.HOG0007335
Datglo_Datgl225S05677	N0.HOG0007336											Datglo					Down	Down
Datglo_Datgl199S23966	N0.HOG0007337			Putative magnesium chelatase,Magnesium-chelatase subunit ChlI	Datglo					Up	Up
Datglo_Datgl27S07253	N0.HOG0007338
Datglo_Datgl2940S27249	N0.HOG0007339
Datglo_Datgl149S21043	N0.HOG0007341
Datglo_Datgl1292S19855	N0.HOG0007344
Datglo_Datgl207S24192	N0.HOG0007345
Datglo_Datgl208S05160	N0.HOG0007346
Datglo_Datgl416S30223	N0.HOG0007347			Putative aminoacyltransferase, E1 ubiquitin-activating enzyme	N3
Datglo_Datgl159S21693	N0.HOG0007347			Putative aminoacyltransferase, E1 ubiquitin-activating enzyme	N3					Up	Up
Datglo_Datgl27226S26040	N0.HOG0007348											N1					Down	Down
Datglo_Datgl223S24830	N0.HOG0007349			Putative cation/H+ exchanger	Datglo					Up	Up
Datglo_Datgl355S08770	N0.HOG0007350
Datglo_Datgl1051S17895	N0.HOG0007351			Putative TLDc domain-containing protein	Datglo					Up	Up
Datglo_Datgl355S28971	N0.HOG0007351			Putative TLDc domain-containing protein	Datglo
Datglo_Datgl120S19291	N0.HOG0007352			Putative transcription factor C2H2 family	N1					Up	Up
Datglo_Datgl692S33664	N0.HOG0007353
Datglo_Datgl7S35006	N0.HOG0007354
Datglo_Datgl2066S24117	N0.HOG0007355
Datglo_Datgl1967S23828	N0.HOG0007356			hypothetical protein	Datglo					Up	Up	Datglo
Datglo_Datgl206S24139	N0.HOG0007356			hypothetical protein	Datglo							Datglo					Down	Down
Datglo_Datgl295S27342	N0.HOG0007357											N1		Organogenesis			Down	Down
Datglo_Datgl2260S24966	N0.HOG0007358											Datglo					Down	Down
Datglo_Datgl423S09824	N0.HOG0007359
Datglo_Datgl1280S19727	N0.HOG0007359
Datglo_Datgl1145S18823	N0.HOG0007360
Datglo_Datgl217S24636	N0.HOG0007361
Datglo_Datgl3S09398	N0.HOG0007362
Datglo_Datgl257S06370	N0.HOG0007362
Datglo_Datgl554S32221	N0.HOG0007363
Datglo_Datgl909S36104	N0.HOG0007364											N1
Datglo_Datgl310S07965	N0.HOG0007365
Datglo_Datgl193S23666	N0.HOG0007366
Datglo_Datgl295S27320	N0.HOG0007366
Datglo_Datgl1183S19202	N0.HOG0007367
Datglo_Datgl1183S19205	N0.HOG0007367
Datglo_Datgl317S28198	N0.HOG0007369
Datglo_Datgl714S33962	N0.HOG0007370
Datglo_Datgl1450S02483	N0.HOG0007371
Datglo_Datgl1253S01666	N0.HOG0007372
Datglo_Datgl356S28994	N0.HOG0007373			Putative casparian strip membrane protein	N3					Up	Up
Datglo_Datgl97S15119	N0.HOG0007374
Datglo_Datgl726S34151	N0.HOG0007375			Membrane-associated 30 kDa protein	N3					Up	Up
Datglo_Datgl405S30016	N0.HOG0007376											N1
Datglo_Datgl1128S18594	N0.HOG0007377
Datglo_Datgl959S36585	N0.HOG0007378
Datglo_Datgl182S04277	N0.HOG0007379											N1					Down	Down
Datglo_Datgl451S10270	N0.HOG0007379											N1					Down	Down
Datglo_Datgl382S29486	N0.HOG0007380			hypothetical protein	Datglo							N1					Down	Down
Datglo_Datgl246S25525	N0.HOG0007380			hypothetical protein	Datglo					Up	Up	N1
Datglo_Datgl2312S25211	N0.HOG0007381
Datglo_Datgl419S30327	N0.HOG0007382	KNOX4		Putative transcription factor Homeodomain-TALE-KNOX family	N3					Up	Up
Datglo_Datgl227S05799	N0.HOG0007383
Datglo_Datgl296S27416	N0.HOG0007384											Datglo					Down	Down
Datglo_Datgl312S27911	N0.HOG0007384											Datglo					Down	Down
Datglo_Datgl691S33615	N0.HOG0007385
Datglo_Datgl190S04503	N0.HOG0007388			hypothetical protein	N3					Up	Up
Datglo_Datgl834S13951	N0.HOG0007388			hypothetical protein	N3
Datglo_Datgl190S23355	N0.HOG0007389			Putative transcription regulator mTERF family	N1					Up	Up
Datglo_Datgl1138S00888	N0.HOG0007390	AtCYP735A1-like,AtCYP735A2-like		Putative cytochrome P450	N1	NodFactor				Up	Up
Datglo_Datgl715S12682	N0.HOG0007391
Datglo_Datgl1094S18300	N0.HOG0007392
Datglo_Datgl177S04147	N0.HOG0007393
Datglo_Datgl297S27461	N0.HOG0007394
Datglo_Datgl543S31875	N0.HOG0007395			Putative phosphotransferase with a phosphate group as acceptor	N1			Release		Up	Up
Datglo_Datgl891S35913	N0.HOG0007396
Datglo_Datgl858S14083	N0.HOG0007397											N1
Datglo_Datgl79S34851	N0.HOG0007397											N1					Down	Down
Datglo_Datgl1228S19347	N0.HOG0007398
Datglo_Datgl208S05192	N0.HOG0007399											Datglo					Down	Down
Datglo_Datgl2116S05304	N0.HOG0007399											Datglo					Down	Down
Datglo_Datgl163S22071	N0.HOG0007400
Datglo_Datgl56S11450	N0.HOG0007401											Datglo
Datglo_Datgl123S01626	N0.HOG0007401											Datglo					Down	Down
Datglo_Datgl172S22742	N0.HOG0007402
Datglo_Datgl2155S24518	N0.HOG0007403											N1					Down	Down
Datglo_Datgl405S29991	N0.HOG0007406
Datglo_Datgl210S24383	N0.HOG0007407
Datglo_Datgl614S32855	N0.HOG0007408											N1					Down	Down
Datglo_Datgl7S34954	N0.HOG0007409
Datglo_Datgl534S31624	N0.HOG0007409
Datglo_Datgl7S34955	N0.HOG0007410
Datglo_Datgl97S36890	N0.HOG0007411
Datglo_Datgl959S36570	N0.HOG0007411
Datglo_Datgl729S34210	N0.HOG0007412
Datglo_Datgl544S11037	N0.HOG0007412
Datglo_Datgl1180S19159	N0.HOG0007413											N1		Organogenesis
Datglo_Datgl55S32318	N0.HOG0007413											N1		Organogenesis			Down	Down
Datglo_Datgl1177S19143	N0.HOG0007414
Datglo_Datgl1253S19619	N0.HOG0007414
Datglo_Datgl221S05591	N0.HOG0007415											N1
Datglo_Datgl342S08634	N0.HOG0007415											N1					Down	Down
Datglo_Datgl614S32888	N0.HOG0007416
Datglo_Datgl310S27809	N0.HOG0007416
Datglo_Datgl749S12873	N0.HOG0007417
Datglo_Datgl671S33270	N0.HOG0007417
Datglo_Datgl170S22697	N0.HOG0007418
Datglo_Datgl993S36913	N0.HOG0007419
Datglo_Datgl170S22613	N0.HOG0007419
Datglo_Datgl616S32911	N0.HOG0007420			Oxygen-evolving enhancer protein 2,Putative PsbP family protein	N1					Up	Up
Datglo_Datgl426S30557	N0.HOG0007421
Datglo_Datgl772S34559	N0.HOG0007425
Datglo_Datgl772S34549	N0.HOG0007426											N1					Down	Down
Datglo_Datgl77S34701	N0.HOG0007427
Datglo_Datgl1138S00892	N0.HOG0007428											Datglo					Down	Down
Datglo_Datgl534S31705	N0.HOG0007429
Datglo_Datgl78S13266	N0.HOG0007430
Datglo_Datgl27396S26595	N0.HOG0007431
Datglo_Datgl27396S26593	N0.HOG0007432
Datglo_Datgl27396S26594	N0.HOG0007432
Datglo_Datgl358S29112	N0.HOG0007432
Datglo_Datgl27396S07000	N0.HOG0007433											N1					Down	Down
Datglo_Datgl358S08909	N0.HOG0007433											N1
Datglo_Datgl27396S26607	N0.HOG0007434
Datglo_Datgl7S35060	N0.HOG0007435
Datglo_Datgl27372S26369	N0.HOG0007436
Datglo_Datgl214S24474	N0.HOG0007437			Putative plasmalogen synthase	Datglo
Datglo_Datgl897S14317	N0.HOG0007437			Putative plasmalogen synthase	Datglo					Up	Up
Datglo_Datgl53S31799	N0.HOG0007438
Datglo_Datgl22S05884	N0.HOG0007439
Datglo_Datgl53S10924	N0.HOG0007439
Datglo_Datgl867S35757	N0.HOG0007440
Datglo_Datgl27372S26349	N0.HOG0007441
Datglo_Datgl27372S26359	N0.HOG0007442											N1					Down	Down
Datglo_Datgl3371S28525	N0.HOG0007443
Datglo_Datgl148S20939	N0.HOG0007444
Datglo_Datgl2471S25539	N0.HOG0007444
Datglo_Datgl877S35797	N0.HOG0007445											N1		Organogenesis			Down	Down
Datglo_Datgl7S34976	N0.HOG0007446
Datglo_Datgl794S13349	N0.HOG0007447
Datglo_Datgl3410S28799	N0.HOG0007448			Putative acyl-CoA hydrolase	Datglo
Datglo_Datgl439S30821	N0.HOG0007448			Putative acyl-CoA hydrolase	Datglo					Up	Up
Datglo_Datgl236S25313	N0.HOG0007449
Datglo_Datgl236S25315	N0.HOG0007449
Datglo_Datgl1089S18153	N0.HOG0007450
Datglo_Datgl405S29963	N0.HOG0007451											N1		Organogenesis			Down	Down
Datglo_Datgl480S10422	N0.HOG0007452
Datglo_Datgl34S08733	N0.HOG0007452
Datglo_Datgl312S27981	N0.HOG0007452
Datglo_Datgl837S13966	N0.HOG0007452
Datglo_Datgl33S08606	N0.HOG0007452
Datglo_Datgl825S35431	N0.HOG0007452
Datglo_Datgl969S14897	N0.HOG0007452
Datglo_Datgl74S12880	N0.HOG0007454											Datglo					Down	Down
Datglo_Datgl724S12723	N0.HOG0007454											Datglo
Datglo_Datgl712S12630	N0.HOG0007455
Datglo_Datgl715S12689	N0.HOG0007456											N1					Down	Down
Datglo_Datgl33S28781	N0.HOG0007456											N1
Datglo_Datgl773S34602	N0.HOG0007457
Datglo_Datgl85S35717	N0.HOG0007458
Datglo_Datgl74S34293	N0.HOG0007459
Datglo_Datgl74S34292	N0.HOG0007460
Datglo_Datgl726S34161	N0.HOG0007460
Datglo_Datgl1681S22263	N0.HOG0007461
Datglo_Datgl554S32212	N0.HOG0007462
Datglo_Datgl554S32213	N0.HOG0007462
Datglo_Datgl1546S02994	N0.HOG0007463											N3					Down	Down
Datglo_Datgl295S07617	N0.HOG0007463											N3
Datglo_Datgl2654S06429	N0.HOG0007463											N3
Datglo_Datgl1546S02995	N0.HOG0007463											N3					Down	Down
Datglo_Datgl1546S02996	N0.HOG0007463											N3					Down	Down
Datglo_Datgl1546S21408	N0.HOG0007463											N3
Datglo_Datgl2654S25823	N0.HOG0007464
Datglo_Datgl2654S25824	N0.HOG0007464
Datglo_Datgl196S23865	N0.HOG0007465
Datglo_Datgl3616S29265	N0.HOG0007466
Datglo_Datgl116S19086	N0.HOG0007467
Datglo_Datgl1316S20027	N0.HOG0007468
Datglo_Datgl179S04196	N0.HOG0007469
Datglo_Datgl1126S00772	N0.HOG0007469
Datglo_Datgl574S11487	N0.HOG0007469
Datglo_Datgl807S13623	N0.HOG0007469
Datglo_Datgl151S02894	N0.HOG0007469
Datglo_Datgl1570S03058	N0.HOG0007469
Datglo_Datgl928S14555	N0.HOG0007469
Datglo_Datgl415S09638	N0.HOG0007469
Datglo_Datgl1370S02154	N0.HOG0007469
Datglo_Datgl312S27991	N0.HOG0007469
Datglo_Datgl328S08259	N0.HOG0007469
Datglo_Datgl192S04614	N0.HOG0007469
Datglo_Datgl55S11341	N0.HOG0007469
Datglo_Datgl79S13376	N0.HOG0007469
Datglo_Datgl715S34007	N0.HOG0007469
Datglo_Datgl430S10037	N0.HOG0007469
Datglo_Datgl699S12478	N0.HOG0007469
Datglo_Datgl2349S05971	N0.HOG0007469
Datglo_Datgl579S11634	N0.HOG0007469
Datglo_Datgl10S00590	N0.HOG0007469
Datglo_Datgl229S05819	N0.HOG0007469
Datglo_Datgl458S10334	N0.HOG0007469
Datglo_Datgl204S24078	N0.HOG0007470
Datglo_Datgl1263S01702	N0.HOG0007471
Datglo_Datgl726S34129	N0.HOG0007472
Datglo_Datgl866S35741	N0.HOG0007473											N1		Organogenesis			Down	Down
Datglo_Datgl768S34531	N0.HOG0007474
Datglo_Datgl281S07330	N0.HOG0007480
Datglo_Datgl5207S10779	N0.HOG0007480
Datglo_Datgl281S07332	N0.HOG0007480
Datglo_Datgl857S14076	N0.HOG0007480
Datglo_Datgl81S13786	N0.HOG0007480
Datglo_Datgl113S00903	N0.HOG0007480
Datglo_Datgl1333S20104	N0.HOG0007480
Datglo_Datgl196S04856	N0.HOG0007480
Datglo_Datgl837S13971	N0.HOG0007480
Datglo_Datgl497S31292	N0.HOG0007480
Datglo_Datgl298S27546	N0.HOG0007480
Datglo_Datgl225S05695	N0.HOG0007480
Datglo_Datgl837S13970	N0.HOG0007480
Datglo_Datgl480S10426	N0.HOG0007480
Datglo_Datgl508S10623	N0.HOG0007485
Datglo_Datgl426S30549	N0.HOG0007485
Datglo_Datgl825S35409	N0.HOG0007485
Datglo_Datgl53S10902	N0.HOG0007485
Datglo_Datgl6713S12117	N0.HOG0007485
Datglo_Datgl138S02295	N0.HOG0007485
Datglo_Datgl2804S07299	N0.HOG0007485
Datglo_Datgl15S03283	N0.HOG0007485
Datglo_Datgl7S35033	N0.HOG0007485
Datglo_Datgl1406S15612	N0.HOG0007485
Datglo_Datgl27249S06659	N0.HOG0007485
Datglo_Datgl27375S26462	N0.HOG0007485
Datglo_Datgl295S27330	N0.HOG0007485
Datglo_Datgl1833S23127	N0.HOG0007485
Datglo_Datgl668S12073	N0.HOG0007485
Datglo_Datgl936S17566	N0.HOG0007485
Datglo_Datgl569S17222	N0.HOG0007485
Datglo_Datgl772S34548	N0.HOG0007485
Datglo_Datgl56S11438	N0.HOG0007485
Datglo_Datgl27396S07001	N0.HOG0007485
Datglo_Datgl1639S03452	N0.HOG0007485
Datglo_Datgl59S32788	N0.HOG0007485
Datglo_Datgl406S09540	N0.HOG0007485
Datglo_Datgl159S03192	N0.HOG0007485
Datglo_Datgl806S13592	N0.HOG0007485
Datglo_Datgl27S26865	N0.HOG0007485
Datglo_Datgl358S08856	N0.HOG0007485
Datglo_Datgl312S28009	N0.HOG0007485
Datglo_Datgl1402S15601	N0.HOG0007485
Datglo_Datgl160S03329	N0.HOG0007485
Datglo_Datgl1962S04817	N0.HOG0007485
Datglo_Datgl339S08548	N0.HOG0007485
Datglo_Datgl138S02297	N0.HOG0007485
Datglo_Datgl176S04104	N0.HOG0007485
Datglo_Datgl193S04655	N0.HOG0007485
Datglo_Datgl81S13774	N0.HOG0007485
Datglo_Datgl24S16453	N0.HOG0007490
Datglo_Datgl27394S16594	N0.HOG0007490
Datglo_Datgl339S08527	N0.HOG0007490
Datglo_Datgl418S30303	N0.HOG0007490
Datglo_Datgl138S02303	N0.HOG0007490
Datglo_Datgl1105S00635	N0.HOG0007490
Datglo_Datgl594S11691	N0.HOG0007490
Datglo_Datgl295S07624	N0.HOG0007490
Datglo_Datgl66S12115	N0.HOG0007490
Datglo_Datgl7S13513	N0.HOG0007490
Datglo_Datgl26S26007	N0.HOG0007490
Datglo_Datgl2015S04959	N0.HOG0007490
Datglo_Datgl513S10698	N0.HOG0007490
Datglo_Datgl175S04038	N0.HOG0007490
Datglo_Datgl163S03519	N0.HOG0007490
Datglo_Datgl2611S25773	N0.HOG0007490
Datglo_Datgl27249S06658	N0.HOG0007490
Datglo_Datgl1292S19878	N0.HOG0007490
Datglo_Datgl913S17542	N0.HOG0007490
Datglo_Datgl206S05097	N0.HOG0007490
Datglo_Datgl3606S09021	N0.HOG0007490
Datglo_Datgl1402S02334	N0.HOG0007490
Datglo_Datgl793S13332	N0.HOG0007490
Datglo_Datgl2528S16475	N0.HOG0007490
Datglo_Datgl793S34805	N0.HOG0007490
Datglo_Datgl807S13601	N0.HOG0007490
Datglo_Datgl691S12364	N0.HOG0007490
Datglo_Datgl59S32795	N0.HOG0007490
Datglo_Datgl1407S02370	N0.HOG0007490
Datglo_Datgl27371S06806	N0.HOG0007490
Datglo_Datgl185S04362	N0.HOG0007490
Datglo_Datgl66S33208	N0.HOG0007490
Datglo_Datgl263S25786	N0.HOG0007495
Datglo_Datgl434S10073	N0.HOG0007497											N1					Down	Down
Datglo_Datgl1730S22748	N0.HOG0007498
Datglo_Datgl1687S22309	N0.HOG0007499
Datglo_Datgl297S27456	N0.HOG0007500
Datglo_Datgl264S25802	N0.HOG0007500
Datglo_Datgl229S25086	N0.HOG0007501
Datglo_Datgl1093S18280	N0.HOG0007502
Datglo_Datgl1093S00529	N0.HOG0007503											Datglo					Down	Down
Datglo_Datgl170S22630	N0.HOG0007504
Datglo_Datgl856S35655	N0.HOG0007505											N1
Datglo_Datgl170S22685	N0.HOG0007505											N1
Datglo_Datgl1508S02780	N0.HOG0007509											N3
Datglo_Datgl3371S08413	N0.HOG0007509											N3					Down	Down
Datglo_Datgl104S00214	N0.HOG0007509											N3
Datglo_Datgl435S30745	N0.HOG0007510											N1					Down	Down
Datglo_Datgl6507S33153	N0.HOG0007512
Datglo_Datgl108S18209	N0.HOG0007513
Datglo_Datgl1833S04297	N0.HOG0007514											N1					Down	Down
Datglo_Datgl6713S33251	N0.HOG0007514											N1					Down	Down
Datglo_Datgl15S03251	N0.HOG0007515			Putative very-long-chain 3-oxoacyl-CoA reductase	Datglo					Up	Up
Datglo_Datgl15S21722	N0.HOG0007516
Datglo_Datgl15S21731	N0.HOG0007517											Datglo					Down	Down
Datglo_Datgl807S35165	N0.HOG0007518
Datglo_Datgl7S35031	N0.HOG0007519											Datglo					Down	Down
Datglo_Datgl553S32146	N0.HOG0007519											Datglo
Datglo_Datgl185S23187	N0.HOG0007520											N3					Down	Down
Datglo_Datgl7S35054	N0.HOG0007520											N3
Datglo_Datgl387S29671	N0.HOG0007521
Datglo_Datgl704S33839	N0.HOG0007522
Datglo_Datgl185S23220	N0.HOG0007524											N1		Organogenesis			Down	Down
Datglo_Datgl81S13712	N0.HOG0007525
Datglo_Datgl81S35351	N0.HOG0007526			Putative DENN domain-containing protein	N1					Up	Up
Datglo_Datgl412S30114	N0.HOG0007527
Datglo_Datgl336S28449	N0.HOG0007528
Datglo_Datgl54S32033	N0.HOG0007528
Datglo_Datgl248S25557	N0.HOG0007529
Datglo_Datgl359S29228	N0.HOG0007530			Putative nucleophile aminohydrolase	N1
Datglo_Datgl1412S20623	N0.HOG0007530			Putative nucleophile aminohydrolase	N1					Up	Up
Datglo_Datgl574S11497	N0.HOG0007531			Putative starch synthase	N1					Up	Up
Datglo_Datgl1020S17671	N0.HOG0007532
Datglo_Datgl348S28877	N0.HOG0007532
Datglo_Datgl534S31645	N0.HOG0007533
Datglo_Datgl2583S25755	N0.HOG0007534
Datglo_Datgl3941S29768	N0.HOG0007535											N1					Down	Down
Datglo_Datgl205S24108	N0.HOG0007536
Datglo_Datgl216S24626	N0.HOG0007538
Datglo_Datgl2349S25236	N0.HOG0007539
Datglo_Datgl1287S19764	N0.HOG0007540
Datglo_Datgl6308S33070	N0.HOG0007541
Datglo_Datgl724S34078	N0.HOG0007543
Datglo_Datgl295S07561	N0.HOG0007543
Datglo_Datgl681S12241	N0.HOG0007543
Datglo_Datgl554S32216	N0.HOG0007543
Datglo_Datgl692S12397	N0.HOG0007544
Datglo_Datgl3371S28494	N0.HOG0007545			Putative sodium bile acid cotransporter	N3
Datglo_Datgl3371S28495	N0.HOG0007545			Putative sodium bile acid cotransporter	N3					Up	Up
Datglo_Datgl966S36629	N0.HOG0007546
Datglo_Datgl1317S20032	N0.HOG0007546
Datglo_Datgl30S27787	N0.HOG0007548
Datglo_Datgl428S30576	N0.HOG0007548
Datglo_Datgl30S27786	N0.HOG0007549			Putative transcription factor Homeodomain-TALE-BEL family	N3					Up	Up
Datglo_Datgl428S30579	N0.HOG0007550
Datglo_Datgl30S27750	N0.HOG0007552											N3					Down	Down
Datglo_Datgl383S29583	N0.HOG0007552											N3
Datglo_Datgl149S21056	N0.HOG0007553
Datglo_Datgl30S27754	N0.HOG0007553
Datglo_Datgl55S32289	N0.HOG0007554
Datglo_Datgl191S23545	N0.HOG0007555			Putative multi antimicrobial extrusion protein	N1					Up	Up
Datglo_Datgl535S31731	N0.HOG0007556
Datglo_Datgl855S35618	N0.HOG0007557
Datglo_Datgl855S14062	N0.HOG0007558			Putative transcription factor Trihelix family	N1			Release		Up	Up
Datglo_Datgl1743S22826	N0.HOG0007559
Datglo_Datgl27399S07053	N0.HOG0007561											N1					Down	Down
Datglo_Datgl157S21557	N0.HOG0007562
Datglo_Datgl34S08739	N0.HOG0007563				Datglo
Datglo_Datgl518S10736	N0.HOG0007563				Datglo					Up	Up
Datglo_Datgl692S33705	N0.HOG0007564
Datglo_Datgl880S35828	N0.HOG0007565			Putative PMR5 domain, PC-Esterase,Putative PMR5 domain, PC-Esterase, protein trichome birefringence-like 2	N1					Up	Up
Datglo_Datgl27226S26078	N0.HOG0007566											Datglo					Down	Down
Datglo_Datgl703S33804	N0.HOG0007567											N1					Down	Down
Datglo_Datgl176S04110	N0.HOG0007567											N1
Datglo_Datgl27226S06615	N0.HOG0007568											N1					Down	Down
Datglo_Datgl27226S26044	N0.HOG0007569
Datglo_Datgl223S05630	N0.HOG0007571	NPF5.1		Putative proton-dependent oligopeptide transporter family, major facilitator superfamily	N1		Organogenesis			Up	Up
Datglo_Datgl3613S29245	N0.HOG0007572
Datglo_Datgl355S28972	N0.HOG0007573
Datglo_Datgl120S19282	N0.HOG0007574
Datglo_Datgl331S28411	N0.HOG0007574
Datglo_Datgl342S28837	N0.HOG0007575			Putative SAWADEE domain-containing protein	Datglo					Up	Up
Datglo_Datgl298S07792	N0.HOG0007576
Datglo_Datgl562S32371	N0.HOG0007577
Datglo_Datgl1146S00983	N0.HOG0007578
Datglo_Datgl68S33544	N0.HOG0007579
Datglo_Datgl55S32278	N0.HOG0007580											N1					Down	Down
Datglo_Datgl9S36976	N0.HOG0007581
Datglo_Datgl507S31377	N0.HOG0007581
Datglo_Datgl193S04679	N0.HOG0007582											N1					Down	Down
Datglo_Datgl1124S00748	N0.HOG0007583			Putative ferredoxin [2Fe-2S], plant, Beta-grasp domain-containing protein,Ferredoxin-1	Datglo					Up	Up
Datglo_Datgl1756S04037	N0.HOG0007584
Datglo_Datgl618S11868	N0.HOG0007584
Datglo_Datgl618S32971	N0.HOG0007585			Putative heavy metal-associated domain, HMA	N1					Up	Up
Datglo_Datgl1756S22836	N0.HOG0007585			Putative heavy metal-associated domain, HMA	N1					Up	Up
Datglo_Datgl1314S19970	N0.HOG0007586
Datglo_Datgl1145S18834	N0.HOG0007586
Datglo_Datgl148S20954	N0.HOG0007587
Datglo_Datgl2734S26181	N0.HOG0007588
Datglo_Datgl314S08057	N0.HOG0007588
Datglo_Datgl621S33006	N0.HOG0007589
Datglo_Datgl425S30481	N0.HOG0007590
Datglo_Datgl1885S23293	N0.HOG0007591
Datglo_Datgl1079S17961	N0.HOG0007592
Datglo_Datgl3S09402	N0.HOG0007593											N1
Datglo_Datgl257S25734	N0.HOG0007593											N1					Down	Down
Datglo_Datgl29S27614	N0.HOG0007594
Datglo_Datgl138S02301	N0.HOG0007595
Datglo_Datgl554S32181	N0.HOG0007597
Datglo_Datgl193S23659	N0.HOG0007600											Datglo					Down	Down
Datglo_Datgl5207S17145	N0.HOG0007601											N1					Down	Down
Datglo_Datgl768S13090	N0.HOG0007602
Datglo_Datgl147S20920	N0.HOG0007603
Datglo_Datgl229S25110	N0.HOG0007605			Putative aminoacyltransferase, E1 ubiquitin-activating enzyme	Datglo					Up	Up
Datglo_Datgl621S33011	N0.HOG0007607
Datglo_Datgl81S35337	N0.HOG0007608			Putative strictosidine synthase transcription factor WD40-like family	N1		Organogenesis	Release		Up	Up
Datglo_Datgl65S12052	N0.HOG0007608			Putative strictosidine synthase transcription factor WD40-like family	N1		Organogenesis	Release
Datglo_Datgl1132S00872	N0.HOG0007609
Datglo_Datgl1239S19453	N0.HOG0007610
Datglo_Datgl497S10532	N0.HOG0007611											N1
Datglo_Datgl92S14618	N0.HOG0007611											N1					Down	Down
Datglo_Datgl1342S20234	N0.HOG0007612
Datglo_Datgl1142S00907	N0.HOG0007613
Datglo_Datgl15S21782	N0.HOG0007614
Datglo_Datgl692S12416	N0.HOG0007615											N1					Down	Down
Datglo_Datgl163S22086	N0.HOG0007615											N1					Down	Down
Datglo_Datgl1518S21216	N0.HOG0007616
Datglo_Datgl881S17503	N0.HOG0007617			Putative transcription factor MYB-HB-like family	Datglo					Up	Up
Datglo_Datgl152S02942	N0.HOG0007617			Putative transcription factor MYB-HB-like family	Datglo					Up	Up
Datglo_Datgl425S09889	N0.HOG0007619
Datglo_Datgl425S30489	N0.HOG0007620											Datglo					Down	Down
Datglo_Datgl1056S17909	N0.HOG0007621			Putative long-chain-fatty-acid--CoA ligase	Datglo					Up	Up
Datglo_Datgl27S26858	N0.HOG0007622
Datglo_Datgl169S22373	N0.HOG0007623
Datglo_Datgl1128S00811	N0.HOG0007623
Datglo_Datgl33S28753	N0.HOG0007624
Datglo_Datgl85S35705	N0.HOG0007625											N1					Down	Down
Datglo_Datgl508S31396	N0.HOG0007626
Datglo_Datgl508S31392	N0.HOG0007627			Putative ribosomal protein L1	N1					Up	Up
Datglo_Datgl959S36591	N0.HOG0007627			Putative ribosomal protein L1	N1					Up	Up
Datglo_Datgl81S35210	N0.HOG0007628
Datglo_Datgl414S30152	N0.HOG0007629
Datglo_Datgl96S14945	N0.HOG0007630
Datglo_Datgl349S08696	N0.HOG0007630
Datglo_Datgl79S34941	N0.HOG0007631
Datglo_Datgl267S25908	N0.HOG0007632
Datglo_Datgl44S30891	N0.HOG0007633
Datglo_Datgl2808S26961	N0.HOG0007634											Datglo					Down	Down
Datglo_Datgl2053S24098	N0.HOG0007635
Datglo_Datgl8S36016	N0.HOG0007636
Datglo_Datgl673S33293	N0.HOG0007637
Datglo_Datgl27249S26120	N0.HOG0007638
Datglo_Datgl282S27026	N0.HOG0007639			Putative transcription factor C2C2-CO-like family	N1					Up	Up
Datglo_Datgl244S25479	N0.HOG0007640
Datglo_Datgl56S32425	N0.HOG0007641
Datglo_Datgl27394S26511	N0.HOG0007642
Datglo_Datgl355S08797	N0.HOG0007642
Datglo_Datgl420S30370	N0.HOG0007643			Putative phospholipase A(2)	N3							Datglo					Down	Down
Datglo_Datgl163S22037	N0.HOG0007643			Putative phospholipase A(2)	N3					Up	Up	Datglo
Datglo_Datgl420S30374	N0.HOG0007644
Datglo_Datgl1354S20293	N0.HOG0007645											Datglo					Down	Down
Datglo_Datgl160S21863	N0.HOG0007646
Datglo_Datgl44S30907	N0.HOG0007646
Datglo_Datgl229S25120	N0.HOG0007649
Datglo_Datgl3S29876	N0.HOG0007649
Datglo_Datgl425S30507	N0.HOG0007650			Putative oxalate--CoA ligase	Datglo							N3					Down	Down
Datglo_Datgl81S35331	N0.HOG0007650			Putative oxalate--CoA ligase	Datglo					Up	Up	N3
Datglo_Datgl439S10161	N0.HOG0007651
Datglo_Datgl554S11234	N0.HOG0007652											N1			Release		Down	Down
Datglo_Datgl702S17366	N0.HOG0007652											N1			Release		Down	Down
Datglo_Datgl428S30589	N0.HOG0007654
Datglo_Datgl208S24268	N0.HOG0007654
Datglo_Datgl208S24248	N0.HOG0007655
Datglo_Datgl1701S03823	N0.HOG0007655
Datglo_Datgl208S24212	N0.HOG0007656
Datglo_Datgl3132S08038	N0.HOG0007657
Datglo_Datgl947S14812	N0.HOG0007657
Datglo_Datgl1287S01786	N0.HOG0007658
Datglo_Datgl1680S22248	N0.HOG0007659
Datglo_Datgl407S30089	N0.HOG0007659
Datglo_Datgl750S34358	N0.HOG0007660
Datglo_Datgl750S34352	N0.HOG0007661											N1					Down	Down
Datglo_Datgl1129S18634	N0.HOG0007662			Putative aluminum-activated malate transporter	Datglo					Up	Up
Datglo_Datgl123S19524	N0.HOG0007662			Putative aluminum-activated malate transporter	Datglo					Up	Up
Datglo_Datgl475S31121	N0.HOG0007662			Putative aluminum-activated malate transporter	Datglo
Datglo_Datgl79S34894	N0.HOG0007663
Datglo_Datgl2755S26786	N0.HOG0007665
Datglo_Datgl2312S05947	N0.HOG0007666
Datglo_Datgl544S31936	N0.HOG0007667
Datglo_Datgl97S36878	N0.HOG0007668											N1					Down	Down
Datglo_Datgl1333S20160	N0.HOG0007670
Datglo_Datgl190S23394	N0.HOG0007671			hypothetical protein	N1		Organogenesis			Up	Up
Datglo_Datgl834S35535	N0.HOG0007671			hypothetical protein	N1		Organogenesis
Datglo_Datgl44S30916	N0.HOG0007673
Datglo_Datgl1955S23748	N0.HOG0007674			Putative aminoacyltransferase, E1 ubiquitin-activating enzyme	Datglo
Datglo_Datgl151S21248	N0.HOG0007674			Putative aminoacyltransferase, E1 ubiquitin-activating enzyme	Datglo					Up	Up
Datglo_Datgl692S33652	N0.HOG0007675
Datglo_Datgl578S32615	N0.HOG0007677
Datglo_Datgl312S08014	N0.HOG0007679
Datglo_Datgl435S10122	N0.HOG0007679
Datglo_Datgl726S12729	N0.HOG0007679
Datglo_Datgl27357S06745	N0.HOG0007680
Datglo_Datgl298S27520	N0.HOG0007681
Datglo_Datgl729S12776	N0.HOG0007682
Datglo_Datgl749S12840	N0.HOG0007683
Datglo_Datgl214S05342	N0.HOG0007684											Datglo					Down	Down
Datglo_Datgl111S18480	N0.HOG0007685
Datglo_Datgl339S28684	N0.HOG0007686
Datglo_Datgl772S34572	N0.HOG0007686
Datglo_Datgl1091S18214	N0.HOG0007687
Datglo_Datgl27375S26402	N0.HOG0007688											N1					Down	Down
Datglo_Datgl593S32730	N0.HOG0007690				Datglo					Up	Up
Datglo_Datgl349S08698	N0.HOG0007691
Datglo_Datgl67S17328	N0.HOG0007692											N1					Down	Down
Datglo_Datgl27346S06688	N0.HOG0007692											N1					Down	Down
Datglo_Datgl151S21238	N0.HOG0007693	4CL-1		Putative AMP-dependent synthetase/ligase, AMP-binding enzyme domain-containing protein,Putative AMP-dependent synthetase/ligase	Datglo					Up	Up
Datglo_Datgl376S29314	N0.HOG0007694
Datglo_Datgl877S35790	N0.HOG0007695
Datglo_Datgl358S29153	N0.HOG0007696											N3
Datglo_Datgl27351S26183	N0.HOG0007696											N3					Down	Down
Datglo_Datgl338S28641	N0.HOG0007697
Datglo_Datgl338S28642	N0.HOG0007697
Datglo_Datgl1021S17729	N0.HOG0007698
Datglo_Datgl1089S18159	N0.HOG0007699											N3					Down	Down
Datglo_Datgl2119S24419	N0.HOG0007700			Putative cytochrome P450	Datglo					Up	Up
Datglo_Datgl1089S00474	N0.HOG0007701
Datglo_Datgl418S30251	N0.HOG0007702
Datglo_Datgl1094S18308	N0.HOG0007702
Datglo_Datgl488S31198	N0.HOG0007703											Datglo					Down	Down
Datglo_Datgl1226S19329	N0.HOG0007704
Datglo_Datgl358S29142	N0.HOG0007704
Datglo_Datgl724S12720	N0.HOG0007705
Datglo_Datgl1699S22356	N0.HOG0007706
Datglo_Datgl74S34302	N0.HOG0007706
Datglo_Datgl929S36284	N0.HOG0007707
Datglo_Datgl175S04061	N0.HOG0007709											N3					Down	Down
Datglo_Datgl692S12424	N0.HOG0007709											N3
Datglo_Datgl116S01206	N0.HOG0007710
Datglo_Datgl338S28559	N0.HOG0007711	LjBZF	Nodule organogenesis	Putative cellulose synthase (UDP-forming) transcription factor C2H2 family	Datglo					Up	Up
Datglo_Datgl534S31622	N0.HOG0007711	LjBZF	Nodule organogenesis	Putative cellulose synthase (UDP-forming) transcription factor C2H2 family	Datglo
Datglo_Datgl402S29927	N0.HOG0007712
Datglo_Datgl129S01840	N0.HOG0007713
Datglo_Datgl151S21273	N0.HOG0007714
Datglo_Datgl58S32697	N0.HOG0007715
Datglo_Datgl1450S20743	N0.HOG0007716
Datglo_Datgl426S09946	N0.HOG0007717											Datglo					Down	Down
Datglo_Datgl183S23148	N0.HOG0007718
Datglo_Datgl406S30030	N0.HOG0007719
Datglo_Datgl497S31295	N0.HOG0007720
Datglo_Datgl2234S05610	N0.HOG0007721
Datglo_Datgl1290S19833	N0.HOG0007722
Datglo_Datgl707S12589	N0.HOG0007725
Datglo_Datgl2394S06111	N0.HOG0007725
Datglo_Datgl855S14057	N0.HOG0007726
Datglo_Datgl24S06281	N0.HOG0007726
Datglo_Datgl2995S07811	N0.HOG0007726
Datglo_Datgl442S10203	N0.HOG0007726
Datglo_Datgl971S14975	N0.HOG0007726
Datglo_Datgl161S03402	N0.HOG0007726
Datglo_Datgl257S25744	N0.HOG0007726
Datglo_Datgl1284S01771	N0.HOG0007726
Datglo_Datgl2394S06109	N0.HOG0007726
Datglo_Datgl22S05894	N0.HOG0007726
Datglo_Datgl33S08563	N0.HOG0007726
Datglo_Datgl1175S01225	N0.HOG0007726
Datglo_Datgl1138S00897	N0.HOG0007726
Datglo_Datgl27397S07045	N0.HOG0007726
Datglo_Datgl79S13391	N0.HOG0007726
Datglo_Datgl92S14675	N0.HOG0007726
Datglo_Datgl208S05195	N0.HOG0007726
Datglo_Datgl3616S09033	N0.HOG0007726
Datglo_Datgl294S27255	N0.HOG0007726
Datglo_Datgl358S08848	N0.HOG0007726
Datglo_Datgl298S07751	N0.HOG0007726
Datglo_Datgl614S11777	N0.HOG0007726
Datglo_Datgl269S25987	N0.HOG0007726
Datglo_Datgl489S10497	N0.HOG0007726
Datglo_Datgl2654S16533	N0.HOG0007726
Datglo_Datgl562S32386	N0.HOG0007726
Datglo_Datgl123S01608	N0.HOG0007726
Datglo_Datgl1465S20855	N0.HOG0007726
Datglo_Datgl257S06374	N0.HOG0007726
Datglo_Datgl79S13390	N0.HOG0007726
Datglo_Datgl1732S03968	N0.HOG0007726
Datglo_Datgl179S04191	N0.HOG0007726
Datglo_Datgl152S02931	N0.HOG0007726
Datglo_Datgl704S12540	N0.HOG0007726
Datglo_Datgl1680S03621	N0.HOG0007726
Datglo_Datgl1020S17643	N0.HOG0007726
Datglo_Datgl1080S00358	N0.HOG0007726
Datglo_Datgl79S13380	N0.HOG0007726
Datglo_Datgl2380S25343	N0.HOG0007727
Datglo_Datgl612S32824	N0.HOG0007728
Datglo_Datgl825S35386	N0.HOG0007737											N3					Down	Down
Datglo_Datgl929S14601	N0.HOG0007738											N1					Down	Down
Datglo_Datgl157S21553	N0.HOG0007738											N1
Datglo_Datgl182S04246	N0.HOG0007740											Datglo					Down	Down
Datglo_Datgl451S10266	N0.HOG0007743
Datglo_Datgl246S25500	N0.HOG0007744
Datglo_Datgl973S36753	N0.HOG0007745
Datglo_Datgl1701S03810	N0.HOG0007746
Datglo_Datgl618S32959	N0.HOG0007747											Datglo					Down	Down
Datglo_Datgl618S32961	N0.HOG0007747											Datglo					Down	Down
Datglo_Datgl2813S16710	N0.HOG0007748
Datglo_Datgl182S23084	N0.HOG0007749
Datglo_Datgl982S36898	N0.HOG0007750
Datglo_Datgl931S36401	N0.HOG0007751			Putative transcription factor NAM family	Datglo					Up	Up
Datglo_Datgl79S13443	N0.HOG0007752
Datglo_Datgl148S20943	N0.HOG0007753											N1			Release		Down	Down
Datglo_Datgl899S35979	N0.HOG0007754
Datglo_Datgl978S36794	N0.HOG0007755
Datglo_Datgl978S36793	N0.HOG0007755
Datglo_Datgl7S35007	N0.HOG0007757
Datglo_Datgl170S22605	N0.HOG0007758			Putative indole-3-acetate O-methyltransferase	N3					Up	Up
Datglo_Datgl317S08110	N0.HOG0007759
Datglo_Datgl2270S25009	N0.HOG0007760
Datglo_Datgl246S25503	N0.HOG0007761
Datglo_Datgl170S22701	N0.HOG0007762
Datglo_Datgl406S30073	N0.HOG0007762
Datglo_Datgl825S35358	N0.HOG0007763
Datglo_Datgl1028S17818	N0.HOG0007764
Datglo_Datgl6507S33155	N0.HOG0007766
Datglo_Datgl56S11456	N0.HOG0007767
Datglo_Datgl1833S23126	N0.HOG0007768
Datglo_Datgl55S32306	N0.HOG0007769											N1					Down	Down
Datglo_Datgl621S11905	N0.HOG0007770			hypothetical protein	N3					Up	Up
Datglo_Datgl621S33023	N0.HOG0007771
Datglo_Datgl806S35091	N0.HOG0007773			Putative tetraspanin/Peripherin	N3					Up	Up
Datglo_Datgl292S27213	N0.HOG0007773			Putative tetraspanin/Peripherin	N3
Datglo_Datgl358S08842	N0.HOG0007775
Datglo_Datgl7S13545	N0.HOG0007777
Datglo_Datgl185S04336	N0.HOG0007778
Datglo_Datgl185S23184	N0.HOG0007779
Datglo_Datgl758S34483	N0.HOG0007780
Datglo_Datgl81S35241	N0.HOG0007780
Datglo_Datgl81S35228	N0.HOG0007781
Datglo_Datgl81S35226	N0.HOG0007782
Datglo_Datgl54S32059	N0.HOG0007783											N1					Down	Down
Datglo_Datgl1126S18547	N0.HOG0007784			Putative ribosomal protein S1	Datglo					Up	Up
Datglo_Datgl54S11114	N0.HOG0007785
Datglo_Datgl1180S01277	N0.HOG0007786
Datglo_Datgl415S30202	N0.HOG0007787
Datglo_Datgl248S25558	N0.HOG0007788
Datglo_Datgl216S24604	N0.HOG0007789											N1					Down	Down
Datglo_Datgl574S32574	N0.HOG0007790
Datglo_Datgl216S24609	N0.HOG0007790
Datglo_Datgl574S32577	N0.HOG0007791
Datglo_Datgl513S31496	N0.HOG0007791
Datglo_Datgl2804S26933	N0.HOG0007792											Datglo					Down	Down
Datglo_Datgl882S35842	N0.HOG0007793
Datglo_Datgl544S11020	N0.HOG0007794
Datglo_Datgl882S14192	N0.HOG0007794
Datglo_Datgl385S29636	N0.HOG0007795			Putative serine O-acetyltransferase	Datglo
Datglo_Datgl81S35256	N0.HOG0007795			Putative serine O-acetyltransferase	Datglo					Up	Up
Datglo_Datgl415S09626	N0.HOG0007796			Putative F-box domain, galactose oxidase/kelch, beta-propeller, kelch-type beta propeller	Datglo					Up	Up
Datglo_Datgl329S08271	N0.HOG0007797											N1					Down	Down
Datglo_Datgl3941S29767	N0.HOG0007798
Datglo_Datgl535S31748	N0.HOG0007799
Datglo_Datgl56S32446	N0.HOG0007800
Datglo_Datgl474S31065	N0.HOG0007801											N1					Down	Down
Datglo_Datgl123S01567	N0.HOG0007802
Datglo_Datgl6308S11952	N0.HOG0007802
Datglo_Datgl6308S33058	N0.HOG0007803
Datglo_Datgl123S19479	N0.HOG0007803
Datglo_Datgl6308S33069	N0.HOG0007804
Datglo_Datgl724S34082	N0.HOG0007806											N1					Down	Down
Datglo_Datgl208S24263	N0.HOG0007807			hypothetical protein	N1					Up	Up
Datglo_Datgl428S30598	N0.HOG0007807			hypothetical protein	N1
Datglo_Datgl151S02864	N0.HOG0007808
Datglo_Datgl1088S18122	N0.HOG0007809			Putative transcription factor bZIP family	N3					Up	Up
Datglo_Datgl30S27756	N0.HOG0007810			Putative transcription factor MYB family	Datglo		Organogenesis			Up	Up
Datglo_Datgl264S25805	N0.HOG0007811
Datglo_Datgl267S25878	N0.HOG0007811
Datglo_Datgl3132S08040	N0.HOG0007812			Putative calcium/calmodulin-dependent protein kinase	Datglo
Datglo_Datgl947S14804	N0.HOG0007812			Putative calcium/calmodulin-dependent protein kinase	Datglo					Up	Up
Datglo_Datgl2862S27064	N0.HOG0007813	ABI5		Putative transcription factor bZIP family	Datglo		Organogenesis			Up	Up
Datglo_Datgl145S20815	N0.HOG0007814											Datglo					Down	Down
Datglo_Datgl855S35616	N0.HOG0007815
Datglo_Datgl855S35633	N0.HOG0007816
Datglo_Datgl24S25621	N0.HOG0007817											N1		Organogenesis			Down	Down
Datglo_Datgl208S24230	N0.HOG0007818											Datglo					Down	Down
Datglo_Datgl295S27368	N0.HOG0007819											N1				NFix	Down	Down
Datglo_Datgl5207S31569	N0.HOG0007820
Datglo_Datgl1154S01081	N0.HOG0007821											N1		Organogenesis
Datglo_Datgl807S13608	N0.HOG0007821											N1		Organogenesis			Down	Down
Datglo_Datgl807S13613	N0.HOG0007822
Datglo_Datgl27351S26184	N0.HOG0007823
Datglo_Datgl534S10827	N0.HOG0007824
Datglo_Datgl305S07880	N0.HOG0007825											N1		Organogenesis			Down	Down
Datglo_Datgl1292S01827	N0.HOG0007826
Datglo_Datgl2697S25959	N0.HOG0007826
Datglo_Datgl435S10119	N0.HOG0007828
Datglo_Datgl198S04907	N0.HOG0007829
Datglo_Datgl27226S26059	N0.HOG0007830
Datglo_Datgl223S05622	N0.HOG0007832											Datglo					Down	Down
Datglo_Datgl223S24846	N0.HOG0007834
Datglo_Datgl7446S12799	N0.HOG0007835											N1					Down	Down
Datglo_Datgl110S00655	N0.HOG0007836
Datglo_Datgl173S22811	N0.HOG0007837
Datglo_Datgl157S21562	N0.HOG0007838
Datglo_Datgl574S32539	N0.HOG0007839											Datglo					Down	Down
Datglo_Datgl358S08846	N0.HOG0007840
Datglo_Datgl68S33546	N0.HOG0007841			Putative pyruvate dehydrogenase (acetyl-transferring)	Datglo					Up	Up
Datglo_Datgl55S32260	N0.HOG0007842											N1					Down	Down
Datglo_Datgl2035S24048	N0.HOG0007843
Datglo_Datgl301S07839	N0.HOG0007844											N1					Down	Down
Datglo_Datgl295S07550	N0.HOG0007845			hypothetical protein	N1		Organogenesis					Datglo
Datglo_Datgl295S07554	N0.HOG0007845			hypothetical protein	N1		Organogenesis			Up	Up	Datglo
Datglo_Datgl193S04635	N0.HOG0007845			hypothetical protein	N1		Organogenesis					Datglo					Down	Down
Datglo_Datgl193S23595	N0.HOG0007846											Datglo					Down	Down
Datglo_Datgl703S12532	N0.HOG0007846											Datglo
Datglo_Datgl971S14963	N0.HOG0007846											Datglo
Datglo_Datgl193S23594	N0.HOG0007846											Datglo					Down	Down
Datglo_Datgl193S04638	N0.HOG0007846											Datglo
Datglo_Datgl295S07629	N0.HOG0007847
Datglo_Datgl1051S17876	N0.HOG0007849
Datglo_Datgl406S30058	N0.HOG0007850
Datglo_Datgl148S02641	N0.HOG0007852
Datglo_Datgl1138S18730	N0.HOG0007853
Datglo_Datgl163S22047	N0.HOG0007854
Datglo_Datgl2977S27423	N0.HOG0007855			Putative START-like domain-containing protein	Datglo					Up	Up
Datglo_Datgl904S36066	N0.HOG0007856
Datglo_Datgl1079S00312	N0.HOG0007857
Datglo_Datgl3S29856	N0.HOG0007858
Datglo_Datgl726S34099	N0.HOG0007859
Datglo_Datgl435S30768	N0.HOG0007859
Datglo_Datgl312S27906	N0.HOG0007859
Datglo_Datgl396S29834	N0.HOG0007860			Putative alpha,alpha-trehalase	N1		Organogenesis			Up	Up
Datglo_Datgl508S31431	N0.HOG0007861
Datglo_Datgl1681S22267	N0.HOG0007862
Datglo_Datgl79S34940	N0.HOG0007863
Datglo_Datgl405S29958	N0.HOG0007863
Datglo_Datgl173S04007	N0.HOG0007864
Datglo_Datgl1702S22570	N0.HOG0007865
Datglo_Datgl1702S03829	N0.HOG0007866
Datglo_Datgl751S34406	N0.HOG0007867			Putative sodium/sulfate symporter	N1
Datglo_Datgl56S32459	N0.HOG0007867			Putative sodium/sulfate symporter	N1
Datglo_Datgl56S32464	N0.HOG0007867			Putative sodium/sulfate symporter	N1					Up	Up
Datglo_Datgl851S35609	N0.HOG0007868											N1		Organogenesis			Down	Down
Datglo_Datgl1366S02136	N0.HOG0007868											N1		Organogenesis			Down	Down
Datglo_Datgl185S23183	N0.HOG0007869
Datglo_Datgl1957S04782	N0.HOG0007870
Datglo_Datgl971S36735	N0.HOG0007871			Putative galactinol--sucrose galactosyltransferase	N3					Up	Up
Datglo_Datgl1319S20046	N0.HOG0007871			Putative galactinol--sucrose galactosyltransferase	N3
Datglo_Datgl2157S05415	N0.HOG0007872											N1
Datglo_Datgl737S17396	N0.HOG0007872											N1					Down	Down
Datglo_Datgl1342S20227	N0.HOG0007873
Datglo_Datgl318S28267	N0.HOG0007874
Datglo_Datgl92S36384	N0.HOG0007874
Datglo_Datgl318S28234	N0.HOG0007875
Datglo_Datgl92S36396	N0.HOG0007875
Datglo_Datgl294S27276	N0.HOG0007876											N1					Down	Down
Datglo_Datgl127S01737	N0.HOG0007877
Datglo_Datgl425S30491	N0.HOG0007878
Datglo_Datgl532S31606	N0.HOG0007879
Datglo_Datgl1056S17911	N0.HOG0007880
Datglo_Datgl96S36677	N0.HOG0007881
Datglo_Datgl423S30395	N0.HOG0007882
Datglo_Datgl1566S21432	N0.HOG0007883
Datglo_Datgl1566S21433	N0.HOG0007883
Datglo_Datgl1338S20176	N0.HOG0007883
Datglo_Datgl1338S01967	N0.HOG0007884
Datglo_Datgl834S13938	N0.HOG0007885			Putative amidophosphoribosyltransferase	N1					Up	Up
Datglo_Datgl169S22506	N0.HOG0007886
Datglo_Datgl1128S18610	N0.HOG0007886
Datglo_Datgl834S35480	N0.HOG0007887											N3					Down	Down
Datglo_Datgl2185S24664	N0.HOG0007887											N3
Datglo_Datgl162S21964	N0.HOG0007888
Datglo_Datgl1967S23829	N0.HOG0007888
Datglo_Datgl2523S06311	N0.HOG0007888
Datglo_Datgl7S35019	N0.HOG0007889
Datglo_Datgl81S13742	N0.HOG0007891
Datglo_Datgl339S08512	N0.HOG0007892											N1
Datglo_Datgl618S32935	N0.HOG0007893
Datglo_Datgl618S32934	N0.HOG0007893
Datglo_Datgl1687S22307	N0.HOG0007894
Datglo_Datgl1079S00290	N0.HOG0007895
Datglo_Datgl1079S17944	N0.HOG0007896
Datglo_Datgl358S08824	N0.HOG0007896
Datglo_Datgl1263S19656	N0.HOG0007897											N1					Down	Down
Datglo_Datgl825S35448	N0.HOG0007898
Datglo_Datgl81S35323	N0.HOG0007899
Datglo_Datgl15S21736	N0.HOG0007900
Datglo_Datgl702S12506	N0.HOG0007901
Datglo_Datgl724S34080	N0.HOG0007902											N1				NFix	Down	Down
Datglo_Datgl163S22040	N0.HOG0007903											N1					Down	Down
Datglo_Datgl208S24218	N0.HOG0007903											N1
Datglo_Datgl358S29092	N0.HOG0007904			Putative acyl-CoA N-acyltransferase, N-acetyltransferase ESCO, zinc-finger,Putative N-acetyltransferase ESCO, zinc-finger, N-acetyltransferase ESCO, acetyl-transferase	N1					Up	Up
Datglo_Datgl1333S01943	N0.HOG0007905			Putative F-box domain-containing protein	Datglo					Up	Up
Datglo_Datgl825S13860	N0.HOG0007905			Putative F-box domain-containing protein	Datglo
Datglo_Datgl1099S00570	N0.HOG0007907											Datglo					Down	Down
Datglo_Datgl56S11417	N0.HOG0007908											Datglo					Down	Down
Datglo_Datgl56S11452	N0.HOG0007911
Datglo_Datgl407S09554	N0.HOG0007912											N1		Organogenesis			Down	Down
Datglo_Datgl394S29787	N0.HOG0007913
Datglo_Datgl1314S20000	N0.HOG0007914
Datglo_Datgl1088S00423	N0.HOG0007915
Datglo_Datgl194S16105	N0.HOG0007916											N3					Down	Down
Datglo_Datgl1198S01337	N0.HOG0007916											N3					Down	Down
Datglo_Datgl129S36999	N0.HOG0007916											N3					Down	Down
Datglo_Datgl2886S27103	N0.HOG0007917
Datglo_Datgl378S29437	N0.HOG0007918											Datglo					Down	Down
Datglo_Datgl190S23358	N0.HOG0007920
Datglo_Datgl1169S19047	N0.HOG0007921											Datglo					Down	Down
Datglo_Datgl191S23449	N0.HOG0007921											Datglo					Down	Down
Datglo_Datgl382S29534	N0.HOG0007922
Datglo_Datgl544S31946	N0.HOG0007922
Datglo_Datgl720S34072	N0.HOG0007923
Datglo_Datgl578S32603	N0.HOG0007925
Datglo_Datgl120S19299	N0.HOG0007926
Datglo_Datgl2693S25941	N0.HOG0007927			Putative protein kinase AGC-RSK-2 family	Datglo					Up	Up
Datglo_Datgl170S22588	N0.HOG0007928
Datglo_Datgl1028S17815	N0.HOG0007929			Putative non-specific polyamine oxidase	Datglo					Up	Up
Datglo_Datgl442S30868	N0.HOG0007929			Putative non-specific polyamine oxidase	Datglo
Datglo_Datgl434S30678	N0.HOG0007930
Datglo_Datgl184S23177	N0.HOG0007931
Datglo_Datgl772S34569	N0.HOG0007932
Datglo_Datgl77S34695	N0.HOG0007933
Datglo_Datgl1091S18252	N0.HOG0007933
Datglo_Datgl1091S18246	N0.HOG0007934
Datglo_Datgl27375S26415	N0.HOG0007935
Datglo_Datgl123S01618	N0.HOG0007936
Datglo_Datgl338S28633	N0.HOG0007937
Datglo_Datgl1285S19748	N0.HOG0007938
Datglo_Datgl2471S25538	N0.HOG0007939
Datglo_Datgl579S32676	N0.HOG0007940
Datglo_Datgl27403S26686	N0.HOG0007942
Datglo_Datgl1262S19648	N0.HOG0007944											N1					Down	Down
Datglo_Datgl169S22403	N0.HOG0007945											N3					Down	Down
Datglo_Datgl77S13226	N0.HOG0007946
Datglo_Datgl1091S00513	N0.HOG0007946
Datglo_Datgl784S13250	N0.HOG0007948
Datglo_Datgl229S25131	N0.HOG0007950
Datglo_Datgl4621S31012	N0.HOG0007950
Datglo_Datgl979S36833	N0.HOG0007953			Putative IQ motif, EF-hand binding protein	N3					Up	Up
Datglo_Datgl979S36869	N0.HOG0007954
Datglo_Datgl160S21848	N0.HOG0007955
Datglo_Datgl972S36749	N0.HOG0007955
Datglo_Datgl27374S16575	N0.HOG0007956											N1					Down	Down
Datglo_Datgl675S33337	N0.HOG0007957			Putative F-box domain, leucine-rich repeat domain, L domain-containing protein	N1					Up	Up
Datglo_Datgl775S34614	N0.HOG0007957			Putative F-box domain, leucine-rich repeat domain, L domain-containing protein	N1					Up	Up
Datglo_Datgl959S36559	N0.HOG0007958
Datglo_Datgl292S27186	N0.HOG0007959											Datglo					Down	Down
Datglo_Datgl81S35283	N0.HOG0007960
Datglo_Datgl439S30828	N0.HOG0007961
Datglo_Datgl518S31510	N0.HOG0007962
Datglo_Datgl1163S01137	N0.HOG0007963											N1				NFix	Down	Down
Datglo_Datgl1189S19233	N0.HOG0007964
Datglo_Datgl107S17984	N0.HOG0007965
Datglo_Datgl685S33453	N0.HOG0007966
Datglo_Datgl7S35009	N0.HOG0007967											Datglo					Down	Down
Datglo_Datgl685S33465	N0.HOG0007967											Datglo					Down	Down
Datglo_Datgl435S30772	N0.HOG0007968
Datglo_Datgl336S28432	N0.HOG0007969
Datglo_Datgl1080S17996	N0.HOG0007970
Datglo_Datgl3371S28546	N0.HOG0007970
Datglo_Datgl177S22959	N0.HOG0007971
Datglo_Datgl691S33560	N0.HOG0007973
Datglo_Datgl2053S24094	N0.HOG0007974
Datglo_Datgl1451S20754	N0.HOG0007975
Datglo_Datgl636S33125	N0.HOG0007975
Datglo_Datgl171S03923	N0.HOG0007976											Datglo					Down	Down
Datglo_Datgl692S33710	N0.HOG0007977
Datglo_Datgl163S22083	N0.HOG0007978											N1					Down	Down
Datglo_Datgl169S03716	N0.HOG0007982
Datglo_Datgl169S03717	N0.HOG0007982
Datglo_Datgl229S25107	N0.HOG0007983			Putative transcription factor MYB-HB-like family	N3					Up	Up
Datglo_Datgl553S11191	N0.HOG0007984
Datglo_Datgl593S32718	N0.HOG0007985
Datglo_Datgl301S27663	N0.HOG0007986
Datglo_Datgl1904S23345	N0.HOG0007988
Datglo_Datgl1035S17858	N0.HOG0007988
Datglo_Datgl1189S19217	N0.HOG0007989
Datglo_Datgl714S12660	N0.HOG0007991
Datglo_Datgl582S32691	N0.HOG0007993
Datglo_Datgl22S05886	N0.HOG0007995
Datglo_Datgl182S04278	N0.HOG0007995
Datglo_Datgl396S29822	N0.HOG0007995
Datglo_Datgl164S22169	N0.HOG0007995
Datglo_Datgl930S36397	N0.HOG0007995
Datglo_Datgl27346S26170	N0.HOG0007995
Datglo_Datgl116S19079	N0.HOG0007995
Datglo_Datgl405S09483	N0.HOG0007995
Datglo_Datgl1688S03669	N0.HOG0007995
Datglo_Datgl1264S19681	N0.HOG0007995
Datglo_Datgl160S21861	N0.HOG0007995
Datglo_Datgl328S28330	N0.HOG0007995
Datglo_Datgl946S14793	N0.HOG0007995
Datglo_Datgl55S11343	N0.HOG0007995
Datglo_Datgl1268S19703	N0.HOG0007995
Datglo_Datgl574S32559	N0.HOG0007995
Datglo_Datgl1688S22321	N0.HOG0007995
Datglo_Datgl507S31368	N0.HOG0007995
Datglo_Datgl716S34043	N0.HOG0007995
Datglo_Datgl293S27223	N0.HOG0007995
Datglo_Datgl374S29278	N0.HOG0007995
Datglo_Datgl2536S25666	N0.HOG0007995
Datglo_Datgl338S28576	N0.HOG0007995
Datglo_Datgl34S28931	N0.HOG0007995
Datglo_Datgl1165S01170	N0.HOG0007995
Datglo_Datgl27371S26320	N0.HOG0007995
Datglo_Datgl1249S01637	N0.HOG0007995
Datglo_Datgl1680S03624	N0.HOG0007995
Datglo_Datgl671S33281	N0.HOG0007995
Datglo_Datgl24S06286	N0.HOG0007995
Datglo_Datgl53S31786	N0.HOG0007995
Datglo_Datgl699S33734	N0.HOG0007995
Datglo_Datgl7S13561	N0.HOG0007995
Datglo_Datgl1566S21449	N0.HOG0007995
Datglo_Datgl1263S01713	N0.HOG0007996
Datglo_Datgl54S32095	N0.HOG0007996
Datglo_Datgl264S16515	N0.HOG0007996
Datglo_Datgl394S29780	N0.HOG0007996
Datglo_Datgl295S07588	N0.HOG0007996
Datglo_Datgl1450S20746	N0.HOG0007996
Datglo_Datgl27399S26646	N0.HOG0007996
Datglo_Datgl221S05592	N0.HOG0007997				N3					Up	Up
Datglo_Datgl934S14739	N0.HOG0008001
Datglo_Datgl1142S15396	N0.HOG0008001
Datglo_Datgl1189S19226	N0.HOG0008001
Datglo_Datgl55S32324	N0.HOG0008002											Datglo					Down	Down
Datglo_Datgl58S32702	N0.HOG0008002											Datglo
Datglo_Datgl1456S20774	N0.HOG0008002											Datglo
Datglo_Datgl581S11646	N0.HOG0008004
Datglo_Datgl581S11645	N0.HOG0008004
Datglo_Datgl6135S11766	N0.HOG0008004
Datglo_Datgl355S28976	N0.HOG0008008											Datglo					Down	Down
Datglo_Datgl29887S27512	N0.HOG0008009											N1					Down	Down
Datglo_Datgl355S08773	N0.HOG0008010											N1
Datglo_Datgl1879S04375	N0.HOG0008010											N1					Down	Down
Datglo_Datgl1231S01517	N0.HOG0008011											N1					Down	Down
Datglo_Datgl3S29846	N0.HOG0008012
Datglo_Datgl246S25501	N0.HOG0008013
Datglo_Datgl973S36757	N0.HOG0008014
Datglo_Datgl973S36760	N0.HOG0008015	RKD3		Putative transcription factor Nin-like family	N1					Up	Up
Datglo_Datgl229S25111	N0.HOG0008016
Datglo_Datgl1730S16014	N0.HOG0008017											N3					Down	Down
Datglo_Datgl418S30295	N0.HOG0008018	nsLTP60,nsLTP61,nsLTP62,nsLTP63		Putative bifunctional inhibitor/plant lipid transfer protein/seed storage helical	N1							Datglo					Down	Down
Datglo_Datgl78S13288	N0.HOG0008018	nsLTP60,nsLTP61,nsLTP62,nsLTP63		Putative bifunctional inhibitor/plant lipid transfer protein/seed storage helical	N1					Up	Up	Datglo
Datglo_Datgl78S34760	N0.HOG0008018	nsLTP60,nsLTP61,nsLTP62,nsLTP63		Putative bifunctional inhibitor/plant lipid transfer protein/seed storage helical	N1							Datglo
Datglo_Datgl618S11859	N0.HOG0008019
Datglo_Datgl418S30266	N0.HOG0008020
Datglo_Datgl699S33761	N0.HOG0008021
Datglo_Datgl396S29827	N0.HOG0008022
Datglo_Datgl79S13439	N0.HOG0008023			Putative transcription factor bZIP family	N1		Organogenesis			Up	Up
Datglo_Datgl339S28722	N0.HOG0008024
Datglo_Datgl1445S20714	N0.HOG0008026
Datglo_Datgl185S23215	N0.HOG0008028											N1		Organogenesis			Down	Down
Datglo_Datgl2204S05527	N0.HOG0008030
Datglo_Datgl206S24137	N0.HOG0008031											N1					Down	Down
Datglo_Datgl1508S21109	N0.HOG0008031											N1
Datglo_Datgl621S33033	N0.HOG0008033											N1					Down	Down
Datglo_Datgl621S33042	N0.HOG0008034
Datglo_Datgl1085S18058	N0.HOG0008035
Datglo_Datgl806S35090	N0.HOG0008036
Datglo_Datgl1268S01728	N0.HOG0008037											Datglo		Organogenesis
Datglo_Datgl412S17017	N0.HOG0008037											Datglo		Organogenesis			Down	Down
Datglo_Datgl236S25301	N0.HOG0008038
Datglo_Datgl236S25295	N0.HOG0008039											N1		Organogenesis			Down	Down
Datglo_Datgl274S26773	N0.HOG0008040	PCY29		Putative Blue (type 1) copper binding protein	N3							N1					Down	Down
Datglo_Datgl358S29038	N0.HOG0008040	PCY29		Putative Blue (type 1) copper binding protein	N3					Up	Up	N1
Datglo_Datgl274S26770	N0.HOG0008040	PCY29		Putative Blue (type 1) copper binding protein	N3							N1					Down	Down
Datglo_Datgl358S29086	N0.HOG0008041
Datglo_Datgl74S12897	N0.HOG0008042
Datglo_Datgl704S33845	N0.HOG0008043
Datglo_Datgl387S09283	N0.HOG0008043
Datglo_Datgl387S29683	N0.HOG0008044
Datglo_Datgl704S33844	N0.HOG0008044
Datglo_Datgl1284S01767	N0.HOG0008045			hypothetical protein	Datglo					Up	Up
Datglo_Datgl704S33838	N0.HOG0008046
Datglo_Datgl185S23225	N0.HOG0008047
Datglo_Datgl1957S23782	N0.HOG0008048
Datglo_Datgl336S28429	N0.HOG0008049
Datglo_Datgl508S10657	N0.HOG0008050			Putative transcription factor MYB family,Putative transcription factor Trihelix family	Datglo					Up	Up
Datglo_Datgl1421S02442	N0.HOG0008050			Putative transcription factor MYB family,Putative transcription factor Trihelix family	Datglo
Datglo_Datgl1412S20658	N0.HOG0008051											N1		Organogenesis			Down	Down
Datglo_Datgl513S10710	N0.HOG0008052
Datglo_Datgl271S26025	N0.HOG0008054
Datglo_Datgl389S09327	N0.HOG0008055
Datglo_Datgl1180S19170	N0.HOG0008056
Datglo_Datgl208S05212	N0.HOG0008057
Datglo_Datgl44S30889	N0.HOG0008058
Datglo_Datgl169S22394	N0.HOG0008059
Datglo_Datgl1598S21637	N0.HOG0008060
Datglo_Datgl265S06445	N0.HOG0008061											N1			Release		Down	Down
Datglo_Datgl265S06446	N0.HOG0008061											N1			Release		Down	Down
Datglo_Datgl994S36970	N0.HOG0008062											N1					Down	Down
Datglo_Datgl8392S35572	N0.HOG0008063
Datglo_Datgl81S13762	N0.HOG0008065
Datglo_Datgl1055S17902	N0.HOG0008067			Putative bacterial surface antigen (D15)	Datglo					Up	Up
Datglo_Datgl929S36275	N0.HOG0008068											N1					Down	Down
Datglo_Datgl897S14277	N0.HOG0008069
Datglo_Datgl193S04699	N0.HOG0008070
Datglo_Datgl193S23673	N0.HOG0008070
Datglo_Datgl158S03130	N0.HOG0008071
Datglo_Datgl208S05138	N0.HOG0008072
Datglo_Datgl208S24244	N0.HOG0008073
Datglo_Datgl581S32686	N0.HOG0008074
Datglo_Datgl3371S08412	N0.HOG0008075											Datglo					Down	Down
Datglo_Datgl27403S07076	N0.HOG0008075											Datglo
Datglo_Datgl179S23015	N0.HOG0008076											N3					Down	Down
Datglo_Datgl1088S18116	N0.HOG0008077											N1					Down	Down
Datglo_Datgl30S27792	N0.HOG0008078
Datglo_Datgl147S20915	N0.HOG0008079			Putative pyridoxal 5'-phosphate synthase (glutamine hydrolyzing)	N3					Up	Up
Datglo_Datgl149S21049	N0.HOG0008080
Datglo_Datgl3132S28072	N0.HOG0008081
Datglo_Datgl420S09787	N0.HOG0008082											N3					Down	Down
Datglo_Datgl338S08487	N0.HOG0008083											N1		Organogenesis			Down	Down
Datglo_Datgl768S34532	N0.HOG0008084
Datglo_Datgl173S22792	N0.HOG0008085			hypothetical protein	Datglo
Datglo_Datgl199S23965	N0.HOG0008085			hypothetical protein	Datglo					Up	Up
Datglo_Datgl199S23976	N0.HOG0008086
Datglo_Datgl728S34174	N0.HOG0008087			Putative transcription factor bHLH family	N1					Up	Up
Datglo_Datgl402S29925	N0.HOG0008088											Datglo					Down	Down
Datglo_Datgl929S14590	N0.HOG0008089
Datglo_Datgl10S18335	N0.HOG0008090			Putative galactosylxylosylprotein 3-beta-galactosyltransferase	Datglo					Up	Up
Datglo_Datgl1148S18876	N0.HOG0008091
Datglo_Datgl187S04399	N0.HOG0008092											N3					Down	Down
Datglo_Datgl223S24897	N0.HOG0008093
Datglo_Datgl223S24834	N0.HOG0008094			hypothetical protein	Datglo					Up	Up	N1
Datglo_Datgl618S32968	N0.HOG0008095											N3					Down	Down
Datglo_Datgl1756S22839	N0.HOG0008096
Datglo_Datgl55S11268	N0.HOG0008097			Putative photosystem II PsbY	Datglo					Up	Up
Datglo_Datgl66S12098	N0.HOG0008097			Putative photosystem II PsbY	Datglo
Datglo_Datgl1085S00375	N0.HOG0008097			Putative photosystem II PsbY	Datglo
Datglo_Datgl2857S27058	N0.HOG0008098			Putative transcription factor WD40-like family	N1
Datglo_Datgl27S07206	N0.HOG0008099
Datglo_Datgl1702S22554	N0.HOG0008100
Datglo_Datgl2066S24129	N0.HOG0008101			Putative chlorophyll A-B binding protein	Datglo					Up	Up
Datglo_Datgl147S02620	N0.HOG0008102
Datglo_Datgl671S33259	N0.HOG0008104
Datglo_Datgl301S27665	N0.HOG0008105			Putative transcription factor MYB-HB-like family	Datglo					Up	Up	Datglo
Datglo_Datgl497S31307	N0.HOG0008105			Putative transcription factor MYB-HB-like family	Datglo							Datglo					Down	Down
Datglo_Datgl295S27346	N0.HOG0008106
Datglo_Datgl193S23590	N0.HOG0008107
Datglo_Datgl193S23626	N0.HOG0008108
Datglo_Datgl187S04406	N0.HOG0008109
Datglo_Datgl169S22362	N0.HOG0008110
Datglo_Datgl1145S18838	N0.HOG0008111
Datglo_Datgl2270S25017	N0.HOG0008111
Datglo_Datgl2370S06038	N0.HOG0008112											N1					Down	Down
Datglo_Datgl2977S27426	N0.HOG0008113			Putative PB1 domain, CBS domain-containing protein	N1			Release		Up	Up
Datglo_Datgl4479S30874	N0.HOG0008114			UDP-glucose 4-epimerase,UDP-glucose 4-epimerase GEPI42	Datglo					Up	Up
Datglo_Datgl425S09904	N0.HOG0008115			Putative BAH domain, transcription elongation factor S-II, central domain-containing protein	N3					Up	Up
Datglo_Datgl1079S17934	N0.HOG0008116											N1					Down	Down
Datglo_Datgl1079S00309	N0.HOG0008117
Datglo_Datgl257S06353	N0.HOG0008117
Datglo_Datgl257S25736	N0.HOG0008118											N1		Organogenesis			Down	Down
Datglo_Datgl3S09418	N0.HOG0008119
Datglo_Datgl81S13720	N0.HOG0008120											Datglo					Down	Down
Datglo_Datgl81S13722	N0.HOG0008121											Datglo
Datglo_Datgl385S09255	N0.HOG0008121											Datglo					Down	Down
Datglo_Datgl44S30912	N0.HOG0008122
Datglo_Datgl554S32231	N0.HOG0008123											N1		Organogenesis			Down	Down
Datglo_Datgl175S22850	N0.HOG0008124
Datglo_Datgl971S14994	N0.HOG0008125
Datglo_Datgl574S11518	N0.HOG0008126
Datglo_Datgl574S32556	N0.HOG0008127
Datglo_Datgl79S13421	N0.HOG0008128
Datglo_Datgl415S30203	N0.HOG0008129
Datglo_Datgl356S08815	N0.HOG0008130
Datglo_Datgl295S07602	N0.HOG0008131											N1					Down	Down
Datglo_Datgl5207S10775	N0.HOG0008131											N1
Datglo_Datgl778S13203	N0.HOG0008131											N1
Datglo_Datgl778S34652	N0.HOG0008132
Datglo_Datgl2066S05063	N0.HOG0008133											Datglo					Down	Down
Datglo_Datgl562S32355	N0.HOG0008134											N3
Datglo_Datgl562S32356	N0.HOG0008134											N3					Down	Down
Datglo_Datgl621S33026	N0.HOG0008134											N3
Datglo_Datgl60S32812	N0.HOG0008135
Datglo_Datgl2940S27250	N0.HOG0008136
Datglo_Datgl92S36379	N0.HOG0008137			Putative protein Thf1	Datglo					Up	Up
Datglo_Datgl211S24445	N0.HOG0008138
Datglo_Datgl1958S23801	N0.HOG0008142
Datglo_Datgl749S34264	N0.HOG0008144
Datglo_Datgl116S19064	N0.HOG0008144
Datglo_Datgl158S21587	N0.HOG0008148
Datglo_Datgl158S21586	N0.HOG0008148
Datglo_Datgl15S21785	N0.HOG0008149
Datglo_Datgl993S36932	N0.HOG0008150
Datglo_Datgl314S28120	N0.HOG0008151											Datglo					Down	Down
Datglo_Datgl402S29914	N0.HOG0008152
Datglo_Datgl74S12900	N0.HOG0008153
Datglo_Datgl406S09520	N0.HOG0008154
Datglo_Datgl1128S18607	N0.HOG0008155
Datglo_Datgl85S35702	N0.HOG0008156
Datglo_Datgl891S35900	N0.HOG0008156
Datglo_Datgl423S09863	N0.HOG0008157
Datglo_Datgl680S33380	N0.HOG0008157
Datglo_Datgl936S14763	N0.HOG0008157
Datglo_Datgl176S22903	N0.HOG0008158
Datglo_Datgl150S21127	N0.HOG0008159
Datglo_Datgl229S05824	N0.HOG0008160			Putative galactose oxidase, beta-propeller	N3					Up	Up
Datglo_Datgl191S23517	N0.HOG0008161
Datglo_Datgl33S28739	N0.HOG0008162
Datglo_Datgl3170S28176	N0.HOG0008163
Datglo_Datgl1680S22237	N0.HOG0008165
Datglo_Datgl423S09859	N0.HOG0008166
Datglo_Datgl128S01807	N0.HOG0008167
Datglo_Datgl680S33385	N0.HOG0008168			Putative tetratricopeptide-like helical domain-containing protein	Datglo					Up	Up
Datglo_Datgl825S35390	N0.HOG0008169
Datglo_Datgl298S27543	N0.HOG0008170
Datglo_Datgl298S27542	N0.HOG0008170
Datglo_Datgl579S32652	N0.HOG0008171
Datglo_Datgl1249S19585	N0.HOG0008173
Datglo_Datgl1375S20381	N0.HOG0008179
Datglo_Datgl1239S19449	N0.HOG0008180											N1			Release		Down	Down
Datglo_Datgl712S33944	N0.HOG0008181
Datglo_Datgl712S12641	N0.HOG0008182
Datglo_Datgl15S21735	N0.HOG0008183
Datglo_Datgl971S14956	N0.HOG0008184
Datglo_Datgl569S32421	N0.HOG0008185											Datglo					Down	Down
Datglo_Datgl540S31851	N0.HOG0008186
Datglo_Datgl569S32406	N0.HOG0008186
Datglo_Datgl1353S20265	N0.HOG0008187			Putative transcription factor HSF-type-DNA-binding family	N1					Up	Up
Datglo_Datgl540S31865	N0.HOG0008188											N1					Down	Down
Datglo_Datgl328S28325	N0.HOG0008190
Datglo_Datgl27S07284	N0.HOG0008192
Datglo_Datgl338S28597	N0.HOG0008193
Datglo_Datgl208S24200	N0.HOG0008193
Datglo_Datgl145S20812	N0.HOG0008194			1,4-alpha-glucan-branching enzyme 1, chloroplastic/amyloplastic	Datglo					Up	Up
Datglo_Datgl2862S27078	N0.HOG0008194			1,4-alpha-glucan-branching enzyme 1, chloroplastic/amyloplastic	Datglo					Up	Up
Datglo_Datgl2862S27080	N0.HOG0008194			1,4-alpha-glucan-branching enzyme 1, chloroplastic/amyloplastic	Datglo					Up	Up
Datglo_Datgl1099S00569	N0.HOG0008195											N1
Datglo_Datgl56S11411	N0.HOG0008195											N1					Down	Down
Datglo_Datgl123S19474	N0.HOG0008196			Putative galactolipase	Datglo					Up	Up	N1
Datglo_Datgl56S32491	N0.HOG0008196			Putative galactolipase	Datglo							N1					Down	Down
Datglo_Datgl1228S19342	N0.HOG0008197
Datglo_Datgl1294S36989	N0.HOG0008198
Datglo_Datgl210S16289	N0.HOG0008198
Datglo_Datgl574S32502	N0.HOG0008199
Datglo_Datgl179S04199	N0.HOG0008201											Datglo					Down	Down
Datglo_Datgl2412S06129	N0.HOG0008201											Datglo					Down	Down
Datglo_Datgl182S23051	N0.HOG0008202
Datglo_Datgl415S09641	N0.HOG0008202
Datglo_Datgl194S23694	N0.HOG0008203
Datglo_Datgl194S04729	N0.HOG0008204
Datglo_Datgl596S32757	N0.HOG0008205
Datglo_Datgl120S01376	N0.HOG0008207											Datglo					Down	Down
Datglo_Datgl55S11303	N0.HOG0008208											Datglo					Down	Down
Datglo_Datgl176S22933	N0.HOG0008209
Datglo_Datgl160S21816	N0.HOG0008210
Datglo_Datgl435S30726	N0.HOG0008211
Datglo_Datgl198S23942	N0.HOG0008212			Putative isopentenyl-diphosphate Delta-isomerase	Datglo
Datglo_Datgl726S34145	N0.HOG0008212			Putative isopentenyl-diphosphate Delta-isomerase	Datglo					Up	Up
Datglo_Datgl807S35159	N0.HOG0008213
Datglo_Datgl298S27524	N0.HOG0008214			Putative DNA mismatch repair protein MutS, core	N1					Up	Up
Datglo_Datgl298S27594	N0.HOG0008215
Datglo_Datgl170S22641	N0.HOG0008216
Datglo_Datgl257S25730	N0.HOG0008218											Datglo					Down	Down
Datglo_Datgl405S30010	N0.HOG0008219
Datglo_Datgl214S24485	N0.HOG0008220											Datglo					Down	Down
Datglo_Datgl426S30545	N0.HOG0008221
Datglo_Datgl426S30570	N0.HOG0008222
Datglo_Datgl77S34689	N0.HOG0008223
Datglo_Datgl27375S26400	N0.HOG0008224	KNOX2		Putative transcription factor Homeodomain-TALE-KNOX family	N3					Up	Up
Datglo_Datgl2369S25278	N0.HOG0008225
Datglo_Datgl27375S26432	N0.HOG0008226
Datglo_Datgl534S31681	N0.HOG0008227											Datglo					Down	Down
Datglo_Datgl425S30493	N0.HOG0008228
Datglo_Datgl425S30492	N0.HOG0008229
Datglo_Datgl191S23434	N0.HOG0008230											N1					Down	Down
Datglo_Datgl27346S06682	N0.HOG0008231			Putative The fantastic four family protein	Datglo					Up	Up
Datglo_Datgl78S13270	N0.HOG0008232				Datglo					Up	Up
Datglo_Datgl27396S07007	N0.HOG0008233											N1
Datglo_Datgl7S35061	N0.HOG0008234
Datglo_Datgl9S15227	N0.HOG0008236
Datglo_Datgl897S35949	N0.HOG0008236
Datglo_Datgl151S21270	N0.HOG0008237
Datglo_Datgl170S22698	N0.HOG0008238
Datglo_Datgl2369S06005	N0.HOG0008239
Datglo_Datgl2369S06006	N0.HOG0008239
Datglo_Datgl277S07168	N0.HOG0008241
Datglo_Datgl1285S01778	N0.HOG0008241
Datglo_Datgl78S34786	N0.HOG0008242											N1		Organogenesis			Down	Down
Datglo_Datgl358S08955	N0.HOG0008243
Datglo_Datgl78S13299	N0.HOG0008243
Datglo_Datgl458S30988	N0.HOG0008244											Datglo					Down	Down
Datglo_Datgl458S10307	N0.HOG0008245
Datglo_Datgl2157S24563	N0.HOG0008247
Datglo_Datgl7S35069	N0.HOG0008248
Datglo_Datgl169S22468	N0.HOG0008249
Datglo_Datgl1359S20313	N0.HOG0008250
Datglo_Datgl214S24480	N0.HOG0008250
Datglo_Datgl1962S23817	N0.HOG0008251
Datglo_Datgl1020S17701	N0.HOG0008252
Datglo_Datgl387S29666	N0.HOG0008253
Datglo_Datgl394S29779	N0.HOG0008254
Datglo_Datgl273S26682	N0.HOG0008255
Datglo_Datgl152S21340	N0.HOG0008256											N1					Down	Down
Datglo_Datgl55S32334	N0.HOG0008256											N1
Datglo_Datgl188S04438	N0.HOG0008258
Datglo_Datgl1324S20069	N0.HOG0008259
Datglo_Datgl1086S00395	N0.HOG0008260
Datglo_Datgl300S27634	N0.HOG0008260
Datglo_Datgl1309S15514	N0.HOG0008261											N1					Down	Down
Datglo_Datgl206S24161	N0.HOG0008262
Datglo_Datgl578S32608	N0.HOG0008263
Datglo_Datgl3371S28542	N0.HOG0008265
Datglo_Datgl1080S17993	N0.HOG0008265
Datglo_Datgl380S29461	N0.HOG0008266
Datglo_Datgl3371S28514	N0.HOG0008266
Datglo_Datgl338S28588	N0.HOG0008267
Datglo_Datgl1080S18036	N0.HOG0008268
Datglo_Datgl420S30372	N0.HOG0008269
Datglo_Datgl691S33610	N0.HOG0008270
Datglo_Datgl816S35197	N0.HOG0008271
Datglo_Datgl1640S22136	N0.HOG0008272
Datglo_Datgl2015S24008	N0.HOG0008273
Datglo_Datgl376S29350	N0.HOG0008274
Datglo_Datgl1499S21028	N0.HOG0008275
Datglo_Datgl574S11483	N0.HOG0008276
Datglo_Datgl1546S02988	N0.HOG0008277
Datglo_Datgl1456S20773	N0.HOG0008278
Datglo_Datgl497S10554	N0.HOG0008279			Putative transcription factor C3H family	N3					Up	Up
Datglo_Datgl714S33973	N0.HOG0008280
Datglo_Datgl55S11319	N0.HOG0008282
Datglo_Datgl994S15213	N0.HOG0008286			Putative F-box domain, galactose oxidase, beta-propeller	Datglo							N3					Down	Down
Datglo_Datgl133S01991	N0.HOG0008286			Putative F-box domain, galactose oxidase, beta-propeller	Datglo					Up	Up	N3
Datglo_Datgl381S29475	N0.HOG0008287
Datglo_Datgl404S29940	N0.HOG0008288	PIN6		Putative membrane transport protein	Datglo					Up	Up
Datglo_Datgl964S36621	N0.HOG0008289
Datglo_Datgl56S32448	N0.HOG0008292
Datglo_Datgl115S18965	N0.HOG0008292
Datglo_Datgl855S14044	N0.HOG0008292
Datglo_Datgl663S17295	N0.HOG0008292
Datglo_Datgl27399S16610	N0.HOG0008292
Datglo_Datgl59S11729	N0.HOG0008292
Datglo_Datgl969S36639	N0.HOG0008292
Datglo_Datgl1640S15945	N0.HOG0008292
Datglo_Datgl27393S06924	N0.HOG0008292
Datglo_Datgl3186S08128	N0.HOG0008292
Datglo_Datgl27286S06662	N0.HOG0008292
Datglo_Datgl67S12207	N0.HOG0008292
Datglo_Datgl163S22051	N0.HOG0008292
Datglo_Datgl794S13350	N0.HOG0008292
Datglo_Datgl208S05141	N0.HOG0008292
Datglo_Datgl685S12289	N0.HOG0008292
Datglo_Datgl1453S20763	N0.HOG0008292
Datglo_Datgl1021S00063	N0.HOG0008292
Datglo_Datgl187S04388	N0.HOG0008292
Datglo_Datgl1342S02060	N0.HOG0008292
Datglo_Datgl386S29652	N0.HOG0008292
Datglo_Datgl358S29120	N0.HOG0008292
Datglo_Datgl163S22050	N0.HOG0008292
Datglo_Datgl936S36460	N0.HOG0008292
Datglo_Datgl229S05832	N0.HOG0008292
Datglo_Datgl435S10111	N0.HOG0008292
Datglo_Datgl825S35374	N0.HOG0008292
Datglo_Datgl686S33497	N0.HOG0008292
Datglo_Datgl574S32582	N0.HOG0008292
Datglo_Datgl97S15120	N0.HOG0008292
Datglo_Datgl243S06152	N0.HOG0008292
Datglo_Datgl1021S00062	N0.HOG0008292
Datglo_Datgl385S09262	N0.HOG0008292
Datglo_Datgl685S12296	N0.HOG0008292
Datglo_Datgl1720S03939	N0.HOG0008292
Datglo_Datgl614S11796	N0.HOG0008292
Datglo_Datgl243S16422	N0.HOG0008292
Datglo_Datgl216S24568	N0.HOG0008292
Datglo_Datgl26S26012	N0.HOG0008292
Datglo_Datgl1142S00915	N0.HOG0008292
Datglo_Datgl426S09927	N0.HOG0008292
Datglo_Datgl882S14195	N0.HOG0008292
Datglo_Datgl27S07227	N0.HOG0008293				Datglo
Datglo_Datgl553S32127	N0.HOG0008293				Datglo
Datglo_Datgl15S03317	N0.HOG0008293				Datglo
Datglo_Datgl27226S06610	N0.HOG0008293				Datglo
Datglo_Datgl178S04162	N0.HOG0008293				Datglo
Datglo_Datgl79S13419	N0.HOG0008293				Datglo
Datglo_Datgl1080S18020	N0.HOG0008293				Datglo
Datglo_Datgl768S34533	N0.HOG0008293				Datglo
Datglo_Datgl1145S00953	N0.HOG0008293				Datglo
Datglo_Datgl488S31178	N0.HOG0008293				Datglo
Datglo_Datgl540S10953	N0.HOG0008293				Datglo
Datglo_Datgl2053S05039	N0.HOG0008293				Datglo
Datglo_Datgl1290S19815	N0.HOG0008293				Datglo
Datglo_Datgl295S07571	N0.HOG0008293				Datglo
Datglo_Datgl579S11572	N0.HOG0008293				Datglo
Datglo_Datgl27397S26632	N0.HOG0008293				Datglo
Datglo_Datgl2611S25776	N0.HOG0008293				Datglo
Datglo_Datgl133S20196	N0.HOG0008293				Datglo
Datglo_Datgl807S35160	N0.HOG0008293				Datglo
Datglo_Datgl1180S01290	N0.HOG0008293				Datglo
Datglo_Datgl267S06499	N0.HOG0008293				Datglo
Datglo_Datgl54S11146	N0.HOG0008293				Datglo
Datglo_Datgl300S16805	N0.HOG0008293				Datglo
Datglo_Datgl1421S20677	N0.HOG0008293				Datglo
Datglo_Datgl223S05657	N0.HOG0008293				Datglo
Datglo_Datgl423S09845	N0.HOG0008293				Datglo
Datglo_Datgl2804S07302	N0.HOG0008293				Datglo
Datglo_Datgl909S14466	N0.HOG0008293				Datglo
Datglo_Datgl269S06554	N0.HOG0008293				Datglo
Datglo_Datgl2305S25210	N0.HOG0008293				Datglo					Up	Up
Datglo_Datgl579S11573	N0.HOG0008293				Datglo
Datglo_Datgl793S34802	N0.HOG0008293				Datglo
Datglo_Datgl946S36506	N0.HOG0008293				Datglo
Datglo_Datgl342S28842	N0.HOG0008293				Datglo
Datglo_Datgl170S03855	N0.HOG0008293				Datglo
Datglo_Datgl44S10228	N0.HOG0008293				Datglo
Datglo_Datgl548S11067	N0.HOG0008293				Datglo
Datglo_Datgl699S12458	N0.HOG0008293				Datglo
Datglo_Datgl137S20407	N0.HOG0008295
Datglo_Datgl385S09269	N0.HOG0008295
Datglo_Datgl983S36901	N0.HOG0008295
Datglo_Datgl358S08835	N0.HOG0008295
Datglo_Datgl858S35689	N0.HOG0008295
Datglo_Datgl27395S26524	N0.HOG0008295
Datglo_Datgl295S27358	N0.HOG0008295
Datglo_Datgl405S29990	N0.HOG0008295
Datglo_Datgl27249S26103	N0.HOG0008295
Datglo_Datgl902S17512	N0.HOG0008295
Datglo_Datgl74S34324	N0.HOG0008295
Datglo_Datgl548S11065	N0.HOG0008295
Datglo_Datgl274S07124	N0.HOG0008295
Datglo_Datgl1080S18028	N0.HOG0008295
Datglo_Datgl594S11704	N0.HOG0008295
Datglo_Datgl1406S02357	N0.HOG0008295
Datglo_Datgl553S32147	N0.HOG0008295
Datglo_Datgl2015S04964	N0.HOG0008295
Datglo_Datgl430S30661	N0.HOG0008295
Datglo_Datgl1033S00175	N0.HOG0008295
Datglo_Datgl310S27846	N0.HOG0008295
Datglo_Datgl882S35851	N0.HOG0008295
Datglo_Datgl112S18655	N0.HOG0008295
Datglo_Datgl463S31025	N0.HOG0008295
Datglo_Datgl1132S18681	N0.HOG0008295
Datglo_Datgl185S23218	N0.HOG0008295
Datglo_Datgl314S08076	N0.HOG0008295
Datglo_Datgl56S32433	N0.HOG0008295
Datglo_Datgl387S29688	N0.HOG0008295
Datglo_Datgl1080S18026	N0.HOG0008295
Datglo_Datgl534S31709	N0.HOG0008295
Datglo_Datgl274S26779	N0.HOG0008295
Datglo_Datgl2394S25393	N0.HOG0008295
Datglo_Datgl772S34579	N0.HOG0008295
Datglo_Datgl1385S20476	N0.HOG0008295
Datglo_Datgl1324S01907	N0.HOG0008295
Datglo_Datgl979S36853	N0.HOG0008295
Datglo_Datgl298S27557	N0.HOG0008295
Datglo_Datgl772S34594	N0.HOG0008295
Datglo_Datgl1508S21094	N0.HOG0008297
Datglo_Datgl246S06191	N0.HOG0008299
Datglo_Datgl382S09188	N0.HOG0008299
Datglo_Datgl1570S03048	N0.HOG0008300
Datglo_Datgl2370S25333	N0.HOG0008301	HK1,HK2		Putative histidine kinase response regulator and transcription factor RR-A-type family	N3					Up	Up
Datglo_Datgl27408S26730	N0.HOG0008302											Datglo					Down	Down
Datglo_Datgl418S09699	N0.HOG0008302											Datglo
Datglo_Datgl463S31022	N0.HOG0008304
Datglo_Datgl1683S22275	N0.HOG0008305			Putative chromatin remodeling & transcription regulator BTB-POZ family,Putative SKP1/BTB/POZ domain, NPH3 domain-containing protein	Datglo					Up	Up
Datglo_Datgl474S31060	N0.HOG0008306
Datglo_Datgl339S28711	N0.HOG0008307
Datglo_Datgl339S28708	N0.HOG0008309
Datglo_Datgl66S33231	N0.HOG0008310
Datglo_Datgl190S23401	N0.HOG0008310
Datglo_Datgl6S12491	N0.HOG0008313
Datglo_Datgl280S26965	N0.HOG0008314
Datglo_Datgl382S29547	N0.HOG0008315
Datglo_Datgl27372S26352	N0.HOG0008317
Datglo_Datgl2869S27094	N0.HOG0008318
Datglo_Datgl32S28355	N0.HOG0008319											Datglo					Down	Down
Datglo_Datgl1833S23117	N0.HOG0008320			hypothetical protein	N3					Up	Up
Datglo_Datgl159S21703	N0.HOG0008321			Putative PB1 domain, Zinc finger, ZZ-type, Next to BRCA1, central domain-containing protein	N1
Datglo_Datgl1085S18089	N0.HOG0008321			Putative PB1 domain, Zinc finger, ZZ-type, Next to BRCA1, central domain-containing protein	N1
Datglo_Datgl1544S02965	N0.HOG0008322
Datglo_Datgl27339S26140	N0.HOG0008324
Datglo_Datgl612S32831	N0.HOG0008326											Datglo					Down	Down
Datglo_Datgl1147S18852	N0.HOG0008327
Datglo_Datgl928S36249	N0.HOG0008328
Datglo_Datgl2825S27009	N0.HOG0008329											Datglo					Down	Down
Datglo_Datgl2825S16720	N0.HOG0008330			Putative transcription factor C2C2-Dof family	N1					Up	Up
Datglo_Datgl2825S27008	N0.HOG0008331											Datglo
Datglo_Datgl292S27207	N0.HOG0008331											Datglo					Down	Down
Datglo_Datgl208S05219	N0.HOG0008332
Datglo_Datgl112S18644	N0.HOG0008333											N1
Datglo_Datgl358S29047	N0.HOG0008333											N1					Down	Down
Datglo_Datgl707S12588	N0.HOG0008334											N1
Datglo_Datgl704S12538	N0.HOG0008334											N1
Datglo_Datgl7S35037	N0.HOG0008335			Putative transcription factor C2C2-CO-like family	N3					Up	Up
Datglo_Datgl553S32119	N0.HOG0008335			Putative transcription factor C2C2-CO-like family	N3
Datglo_Datgl94S36540	N0.HOG0008336
Datglo_Datgl198S23907	N0.HOG0008337
Datglo_Datgl54S32079	N0.HOG0008338			Putative [Pyruvate dehydrogenase (acetyl-transferring)] kinase	N3					Up	Up
Datglo_Datgl336S28453	N0.HOG0008339
Datglo_Datgl53S31790	N0.HOG0008340
Datglo_Datgl74S12898	N0.HOG0008341											N1					Down	Down
Datglo_Datgl1412S20612	N0.HOG0008342											Datglo					Down	Down
Datglo_Datgl513S31485	N0.HOG0008343											N1		Organogenesis			Down	Down
Datglo_Datgl574S32589	N0.HOG0008344			Putative heavy metal-associated domain, HMA	N1		Organogenesis			Up	Up
Datglo_Datgl513S31488	N0.HOG0008344			Putative heavy metal-associated domain, HMA	N1		Organogenesis
Datglo_Datgl204S24088	N0.HOG0008345			Putative transcription factor NAM family	N1		Organogenesis			Up	Up
Datglo_Datgl176S22898	N0.HOG0008346
Datglo_Datgl534S10834	N0.HOG0008347
Datglo_Datgl406S09516	N0.HOG0008347
Datglo_Datgl534S31635	N0.HOG0008350
Datglo_Datgl271S26026	N0.HOG0008352											N1		Organogenesis			Down	Down
Datglo_Datgl293S27243	N0.HOG0008353
Datglo_Datgl382S29538	N0.HOG0008354
Datglo_Datgl238S25383	N0.HOG0008355
Datglo_Datgl825S35427	N0.HOG0008356
Datglo_Datgl1333S20119	N0.HOG0008356
Datglo_Datgl123S19513	N0.HOG0008357
Datglo_Datgl123S19533	N0.HOG0008358
Datglo_Datgl2839S27036	N0.HOG0008359
Datglo_Datgl2584S06389	N0.HOG0008360											N1					Down	Down
Datglo_Datgl544S31948	N0.HOG0008361
Datglo_Datgl1088S18117	N0.HOG0008362			Putative non-specific serine/threonine protein kinase,Putative protein kinase RLK-Pelle-LRR-V family	Datglo					Up	Up
Datglo_Datgl110S18416	N0.HOG0008364
Datglo_Datgl383S29592	N0.HOG0008365			Putative mitochondrial carrier protein	Datglo					Up	Up
Datglo_Datgl30S27760	N0.HOG0008366											Datglo					Down	Down
Datglo_Datgl149S21033	N0.HOG0008366											Datglo
Datglo_Datgl176S22932	N0.HOG0008367
Datglo_Datgl9609S14869	N0.HOG0008368											N1		Organogenesis			Down	Down
Datglo_Datgl978S15060	N0.HOG0008369			Putative transcription factor IIIC, subunit 5	Datglo					Up	Up
Datglo_Datgl208S24301	N0.HOG0008370
Datglo_Datgl338S28599	N0.HOG0008371			Putative RNA polymerase sigma-70 like domain, RNA polymerase sigma-B/F/G type,Putative RNA polymerase sigma-70 like domain, RNA polymerase sigma factor, SigB/C/D/F, plastid	Datglo					Up	Up
Datglo_Datgl338S28602	N0.HOG0008372											N3
Datglo_Datgl208S24210	N0.HOG0008372											N3					Down	Down
Datglo_Datgl434S30710	N0.HOG0008373
Datglo_Datgl173S22805	N0.HOG0008374			Putative transcription factor MYB-related family,Putative chromatin remodeler Bromodomain family	Datglo					Up	Up
Datglo_Datgl225S24947	N0.HOG0008375
Datglo_Datgl199S23958	N0.HOG0008376
Datglo_Datgl728S34178	N0.HOG0008377
Datglo_Datgl2954S27283	N0.HOG0008378											Datglo					Down	Down
Datglo_Datgl929S14578	N0.HOG0008379
Datglo_Datgl1409S20588	N0.HOG0008380
Datglo_Datgl825S35366	N0.HOG0008381			Putative UAA transporter	Datglo					Up	Up
Datglo_Datgl1148S01016	N0.HOG0008381			Putative UAA transporter	Datglo					Up	Up
Datglo_Datgl1148S18871	N0.HOG0008383											N1		Organogenesis			Down	Down
Datglo_Datgl115S18970	N0.HOG0008384
Datglo_Datgl726S34127	N0.HOG0008385											N3					Down	Down
Datglo_Datgl416S30221	N0.HOG0008386			Putative protein kinase RLK-Pelle-RLCK-VI family	N3					Up	Up
Datglo_Datgl159S21681	N0.HOG0008386			Putative protein kinase RLK-Pelle-RLCK-VI family	N3
Datglo_Datgl549S11075	N0.HOG0008387
Datglo_Datgl27372S26337	N0.HOG0008388
Datglo_Datgl427S30574	N0.HOG0008389
Datglo_Datgl55S32275	N0.HOG0008390
Datglo_Datgl427S09954	N0.HOG0008391
Datglo_Datgl959S36552	N0.HOG0008392
Datglo_Datgl66S33203	N0.HOG0008393
Datglo_Datgl55S32256	N0.HOG0008394
Datglo_Datgl78S34735	N0.HOG0008395
Datglo_Datgl406S30035	N0.HOG0008396
Datglo_Datgl2035S24068	N0.HOG0008397
Datglo_Datgl2035S24067	N0.HOG0008397
Datglo_Datgl1091S18259	N0.HOG0008399
Datglo_Datgl342S28857	N0.HOG0008400
Datglo_Datgl728S34181	N0.HOG0008400
Datglo_Datgl902S14397	N0.HOG0008401			hypothetical protein	Datglo					Up	Up
Datglo_Datgl173S22791	N0.HOG0008402
Datglo_Datgl173S22774	N0.HOG0008403
Datglo_Datgl173S03981	N0.HOG0008403
Datglo_Datgl173S22772	N0.HOG0008403
Datglo_Datgl173S03982	N0.HOG0008403
Datglo_Datgl173S03979	N0.HOG0008403
Datglo_Datgl173S22773	N0.HOG0008403
Datglo_Datgl1317S01866	N0.HOG0008405											N3
Datglo_Datgl1317S01865	N0.HOG0008405											N3
Datglo_Datgl24S06289	N0.HOG0008405											N3					Down	Down
Datglo_Datgl138S20507	N0.HOG0008406
Datglo_Datgl138S20512	N0.HOG0008406
Datglo_Datgl614S32892	N0.HOG0008407
Datglo_Datgl1381S02215	N0.HOG0008407
Datglo_Datgl193S23588	N0.HOG0008407
Datglo_Datgl24S25612	N0.HOG0008407
Datglo_Datgl169S03772	N0.HOG0008407
Datglo_Datgl112S18642	N0.HOG0008407
Datglo_Datgl163S21998	N0.HOG0008408
Datglo_Datgl293S27241	N0.HOG0008409
Datglo_Datgl310S07972	N0.HOG0008410
Datglo_Datgl978S36816	N0.HOG0008411
Datglo_Datgl508S10660	N0.HOG0008412											N1					Down	Down
Datglo_Datgl508S31439	N0.HOG0008412											N1					Down	Down
Datglo_Datgl1086S18106	N0.HOG0008414
Datglo_Datgl193S04689	N0.HOG0008414
Datglo_Datgl929S36293	N0.HOG0008415
Datglo_Datgl434S30684	N0.HOG0008416
Datglo_Datgl291S27127	N0.HOG0008417
Datglo_Datgl1145S18827	N0.HOG0008418			hypothetical protein	N1		Organogenesis
Datglo_Datgl163S21996	N0.HOG0008418			hypothetical protein	N1		Organogenesis			Up	Up
Datglo_Datgl1799S04173	N0.HOG0008419											N1					Down	Down
Datglo_Datgl182S23102	N0.HOG0008420											N1					Down	Down
Datglo_Datgl1253S01660	N0.HOG0008421
Datglo_Datgl292S27180	N0.HOG0008422			Putative RNA-binding, CRM domain-containing protein	Datglo					Up	Up
Datglo_Datgl33S08582	N0.HOG0008423											Datglo					Down	Down
Datglo_Datgl138S02302	N0.HOG0008423											Datglo					Down	Down
Datglo_Datgl33S28732	N0.HOG0008424
Datglo_Datgl151S02888	N0.HOG0008425
Datglo_Datgl574S32530	N0.HOG0008426
Datglo_Datgl68S12341	N0.HOG0008427
Datglo_Datgl295S07584	N0.HOG0008428
Datglo_Datgl92S14672	N0.HOG0008429
Datglo_Datgl173S04017	N0.HOG0008429
Datglo_Datgl312S08024	N0.HOG0008430
Datglo_Datgl229S05855	N0.HOG0008431											N1					Down	Down
Datglo_Datgl1080S18017	N0.HOG0008433			Putative phosphoenolpyruvate carboxylase	N1					Up	Up
Datglo_Datgl55S32288	N0.HOG0008435
Datglo_Datgl81S35303	N0.HOG0008436
Datglo_Datgl1149S18900	N0.HOG0008436
Datglo_Datgl293S27222	N0.HOG0008437
Datglo_Datgl1546S21393	N0.HOG0008438
Datglo_Datgl714S33964	N0.HOG0008439
Datglo_Datgl388S29707	N0.HOG0008440
Datglo_Datgl714S33970	N0.HOG0008440
Datglo_Datgl318S28269	N0.HOG0008441
Datglo_Datgl318S28270	N0.HOG0008442			Putative QWRF family protein	N1		Organogenesis			Up	Up
Datglo_Datgl497S10540	N0.HOG0008443
Datglo_Datgl356S08803	N0.HOG0008443
Datglo_Datgl388S29703	N0.HOG0008444
Datglo_Datgl149S21075	N0.HOG0008445
Datglo_Datgl318S28245	N0.HOG0008446
Datglo_Datgl92S36332	N0.HOG0008447
Datglo_Datgl1640S03558	N0.HOG0008448
Datglo_Datgl833S13892	N0.HOG0008449
Datglo_Datgl2862S07370	N0.HOG0008450
Datglo_Datgl192S23579	N0.HOG0008451
Datglo_Datgl192S23580	N0.HOG0008451
Datglo_Datgl15S21780	N0.HOG0008452
Datglo_Datgl127S01747	N0.HOG0008453											N1					Down	Down
Datglo_Datgl128S19781	N0.HOG0008454			Putative plus-end-directed kinesin ATPase	N1					Up	Up
Datglo_Datgl2567S25689	N0.HOG0008455
Datglo_Datgl210S05270	N0.HOG0008457
Datglo_Datgl185S23223	N0.HOG0008458			Putative arginine decarboxylase	Datglo
Datglo_Datgl185S23224	N0.HOG0008458			Putative arginine decarboxylase	Datglo					Up	Up
Datglo_Datgl96S36700	N0.HOG0008459	GmGβ1/GmGβ2/GmGβ3/GmGβ4	Nodule organogenesis	Putative transcription factor WD40-like family	Datglo
Datglo_Datgl27S26859	N0.HOG0008459	GmGβ1/GmGβ2/GmGβ3/GmGβ4	Nodule organogenesis	Putative transcription factor WD40-like family	Datglo					Up	Up
Datglo_Datgl1566S21428	N0.HOG0008460
Datglo_Datgl834S35529	N0.HOG0008461			Putative cellulase	N1		Organogenesis			Up	Up
Datglo_Datgl169S22374	N0.HOG0008462
Datglo_Datgl834S35477	N0.HOG0008463			Putative plant specific eukaryotic initiation factor 4B	N3
Datglo_Datgl2185S24672	N0.HOG0008463			Putative plant specific eukaryotic initiation factor 4B	N3					Up	Up
Datglo_Datgl296S27411	N0.HOG0008464
Datglo_Datgl451S30934	N0.HOG0008465
Datglo_Datgl182S23093	N0.HOG0008466											Datglo					Down	Down
Datglo_Datgl81S35207	N0.HOG0008467			Putative endopeptidase Clp	Datglo					Up	Up
Datglo_Datgl246S06209	N0.HOG0008468
Datglo_Datgl246S25515	N0.HOG0008469
Datglo_Datgl218S24681	N0.HOG0008470
Datglo_Datgl218S24680	N0.HOG0008471
Datglo_Datgl27399S07064	N0.HOG0008472
Datglo_Datgl423S30388	N0.HOG0008473
Datglo_Datgl423S30392	N0.HOG0008474
Datglo_Datgl978S36783	N0.HOG0008475											Datglo		Organogenesis			Down	Down
Datglo_Datgl148S20978	N0.HOG0008476
Datglo_Datgl419S30328	N0.HOG0008477
Datglo_Datgl691S33613	N0.HOG0008478			Putative CRAL-TRIO lipid binding domain, CRAL/TRIO domain-containing protein	N1					Up	Up
Datglo_Datgl1020S17654	N0.HOG0008479
Datglo_Datgl974S36774	N0.HOG0008480
Datglo_Datgl680S33388	N0.HOG0008483				Datglo					Up	Up
Datglo_Datgl959S36609	N0.HOG0008483				Datglo
Datglo_Datgl90S36143	N0.HOG0008485			Putative sulfite oxidase	Datglo
Datglo_Datgl2207S05552	N0.HOG0008485			Putative sulfite oxidase	Datglo					Up	Up
Datglo_Datgl9S36977	N0.HOG0008486
Datglo_Datgl27249S26115	N0.HOG0008487			hypothetical protein,Putative transcription factor FAR family	N1		Organogenesis
Datglo_Datgl426S30520	N0.HOG0008488
Datglo_Datgl1354S20284	N0.HOG0008489			Putative nucleic acid-binding protein	Datglo					Up	Up
Datglo_Datgl1284S19739	N0.HOG0008491	PK		Putative pyruvate kinase	Datglo					Up	Up
Datglo_Datgl748S34243	N0.HOG0008492											Datglo					Down	Down
Datglo_Datgl615S32896	N0.HOG0008493
Datglo_Datgl312S27935	N0.HOG0008494
Datglo_Datgl934S36429	N0.HOG0008495
Datglo_Datgl681S33408	N0.HOG0008496
Datglo_Datgl297S27451	N0.HOG0008497											N1		Organogenesis
Datglo_Datgl2185S05501	N0.HOG0008498
Datglo_Datgl1324S20064	N0.HOG0008499											Datglo					Down	Down
Datglo_Datgl292S27165	N0.HOG0008500
Datglo_Datgl692S12423	N0.HOG0008501
Datglo_Datgl692S12420	N0.HOG0008501
Datglo_Datgl540S31866	N0.HOG0008502
Datglo_Datgl1385S20479	N0.HOG0008503											N3					Down	Down
Datglo_Datgl79S34951	N0.HOG0008503											N3
Datglo_Datgl891S35911	N0.HOG0008504
Datglo_Datgl244S25483	N0.HOG0008504
Datglo_Datgl691S33566	N0.HOG0008505
Datglo_Datgl107S17990	N0.HOG0008506
Datglo_Datgl428S30594	N0.HOG0008507			Putative inositol-polyphosphate 5-phosphatase	N3					Up	Up	N1
Datglo_Datgl208S24266	N0.HOG0008507			Putative inositol-polyphosphate 5-phosphatase	N3							N1					Down	Down
Datglo_Datgl338S28571	N0.HOG0008508
Datglo_Datgl123S19495	N0.HOG0008509											N3					Down	Down
Datglo_Datgl6308S33060	N0.HOG0008510			Putative indole-3-pyruvate monooxygenase	N3					Up	Up
Datglo_Datgl56S32444	N0.HOG0008511											Datglo
Datglo_Datgl114S18923	N0.HOG0008511											Datglo					Down	Down
Datglo_Datgl123S01630	N0.HOG0008512											N1					Down	Down
Datglo_Datgl407S30102	N0.HOG0008513
Datglo_Datgl123S19552	N0.HOG0008513
Datglo_Datgl750S34391	N0.HOG0008514
Datglo_Datgl300S27630	N0.HOG0008515
Datglo_Datgl435S30770	N0.HOG0008517
Datglo_Datgl1314S19999	N0.HOG0008518
Datglo_Datgl1314S19998	N0.HOG0008518
Datglo_Datgl97S36894	N0.HOG0008519
Datglo_Datgl194S23686	N0.HOG0008521			Putative transcription factor bZIP family	N1					Up	Up
Datglo_Datgl2804S07304	N0.HOG0008525
Datglo_Datgl159S15883	N0.HOG0008527
Datglo_Datgl90S36138	N0.HOG0008528											N1					Down	Down
Datglo_Datgl90S36139	N0.HOG0008528											N1
Datglo_Datgl904S14414	N0.HOG0008529
Datglo_Datgl92S36327	N0.HOG0008529
Datglo_Datgl428S30630	N0.HOG0008530			Fructose-1,6-bisphosphatase	N3
Datglo_Datgl428S30629	N0.HOG0008530			Fructose-1,6-bisphosphatase	N3					Up	Up
Datglo_Datgl144S20735	N0.HOG0008531											N1
Datglo_Datgl144S20737	N0.HOG0008531											N1					Down	Down
Datglo_Datgl784S34717	N0.HOG0008531											N1					Down	Down
Datglo_Datgl3941S29769	N0.HOG0008532											N1		Organogenesis			Down	Down
Datglo_Datgl614S32874	N0.HOG0008533
Datglo_Datgl96S14937	N0.HOG0008534
Datglo_Datgl382S29526	N0.HOG0008535
Datglo_Datgl1285S01776	N0.HOG0008535
Datglo_Datgl382S29525	N0.HOG0008535
Datglo_Datgl176S22919	N0.HOG0008536
Datglo_Datgl80S13651	N0.HOG0008537
Datglo_Datgl52S31600	N0.HOG0008538
Datglo_Datgl162S21962	N0.HOG0008538
Datglo_Datgl342S28855	N0.HOG0008539
Datglo_Datgl616S32908	N0.HOG0008540
Datglo_Datgl1028S17800	N0.HOG0008541
Datglo_Datgl1091S18226	N0.HOG0008542
Datglo_Datgl1091S18225	N0.HOG0008542
Datglo_Datgl223S24896	N0.HOG0008543
Datglo_Datgl703S33821	N0.HOG0008544
Datglo_Datgl703S33817	N0.HOG0008545
Datglo_Datgl1515S21173	N0.HOG0008545
Datglo_Datgl1515S21174	N0.HOG0008545
Datglo_Datgl246S25498	N0.HOG0008546
Datglo_Datgl2102S24340	N0.HOG0008547
Datglo_Datgl54S31997	N0.HOG0008548
Datglo_Datgl2370S25327	N0.HOG0008548
Datglo_Datgl394S29794	N0.HOG0008548
Datglo_Datgl2369S25283	N0.HOG0008549
Datglo_Datgl2270S25007	N0.HOG0008550
Datglo_Datgl338S08501	N0.HOG0008551
Datglo_Datgl1511S21159	N0.HOG0008552
Datglo_Datgl618S32938	N0.HOG0008553
Datglo_Datgl238S06062	N0.HOG0008554
Datglo_Datgl358S08929	N0.HOG0008555
Datglo_Datgl27396S06948	N0.HOG0008555
Datglo_Datgl78S34737	N0.HOG0008556
Datglo_Datgl358S29194	N0.HOG0008556
Datglo_Datgl358S08918	N0.HOG0008557											Datglo					Down	Down
Datglo_Datgl2102S24341	N0.HOG0008558
Datglo_Datgl897S35928	N0.HOG0008558
Datglo_Datgl2369S25275	N0.HOG0008559
Datglo_Datgl27375S26444	N0.HOG0008559
Datglo_Datgl1079S17925	N0.HOG0008560			hypothetical protein	Datglo					Up	Up
Datglo_Datgl972S36748	N0.HOG0008560			hypothetical protein	Datglo
Datglo_Datgl675S33328	N0.HOG0008561	GmSACPD-C	Defense	Putative stearoyl-[acyl-carrier-protein] 9-desaturase	N1		Organogenesis	Release		Up	Up
Datglo_Datgl404S29943	N0.HOG0008562
Datglo_Datgl775S34616	N0.HOG0008563
Datglo_Datgl277S26812	N0.HOG0008564
Datglo_Datgl148S20940	N0.HOG0008565			hypothetical protein	N1		Organogenesis			Up	Up
Datglo_Datgl877S35787	N0.HOG0008566
Datglo_Datgl675S33324	N0.HOG0008567
Datglo_Datgl78S34789	N0.HOG0008568
Datglo_Datgl551S32116	N0.HOG0008569											N1
Datglo_Datgl27396S26570	N0.HOG0008569											N1
Datglo_Datgl59S32768	N0.HOG0008570
Datglo_Datgl897S14263	N0.HOG0008571											N1		Organogenesis			Down	Down
Datglo_Datgl1592S21614	N0.HOG0008572
Datglo_Datgl534S31666	N0.HOG0008572
Datglo_Datgl691S33606	N0.HOG0008573
Datglo_Datgl474S31100	N0.HOG0008575
Datglo_Datgl7S34987	N0.HOG0008576
Datglo_Datgl169S22450	N0.HOG0008576
Datglo_Datgl229S25121	N0.HOG0008577
Datglo_Datgl338S28636	N0.HOG0008578
Datglo_Datgl534S31706	N0.HOG0008578
Datglo_Datgl55S32337	N0.HOG0008579
Datglo_Datgl1094S18303	N0.HOG0008580
Datglo_Datgl257S25718	N0.HOG0008581
Datglo_Datgl107S17965	N0.HOG0008582
Datglo_Datgl123S19547	N0.HOG0008583
Datglo_Datgl148S20960	N0.HOG0008588
Datglo_Datgl317S28195	N0.HOG0008589
Datglo_Datgl418S09693	N0.HOG0008590			Putative 2-hydroxymuconate-6-semialdehyde hydrolase	N1					Up	Up
Datglo_Datgl691S33641	N0.HOG0008591											Datglo					Down	Down
Datglo_Datgl1977S04883	N0.HOG0008592
Datglo_Datgl426S30515	N0.HOG0008593
Datglo_Datgl1263S01695	N0.HOG0008594
Datglo_Datgl1506S02755	N0.HOG0008595
Datglo_Datgl406S30039	N0.HOG0008596			Putative CDP-diacylglycerol--serine O-phosphatidyltransferase	N3					Up	Up
Datglo_Datgl1688S22315	N0.HOG0008598
Datglo_Datgl1688S22320	N0.HOG0008599
Datglo_Datgl971S14985	N0.HOG0008600
Datglo_Datgl2049S05014	N0.HOG0008601
Datglo_Datgl692S33706	N0.HOG0008601
Datglo_Datgl175S04054	N0.HOG0008602											Datglo					Down	Down
Datglo_Datgl692S33707	N0.HOG0008603
Datglo_Datgl169S22439	N0.HOG0008604
Datglo_Datgl748S12809	N0.HOG0008605											N1
Datglo_Datgl748S34238	N0.HOG0008605											N1					Down	Down
Datglo_Datgl1799S23008	N0.HOG0008606
Datglo_Datgl1962S04815	N0.HOG0008607
Datglo_Datgl497S10542	N0.HOG0008608
Datglo_Datgl7S13517	N0.HOG0008608
Datglo_Datgl837S35570	N0.HOG0008608
Datglo_Datgl825S35435	N0.HOG0008608
Datglo_Datgl120S01386	N0.HOG0008608
Datglo_Datgl420S09776	N0.HOG0008608
Datglo_Datgl1333S01927	N0.HOG0008608
Datglo_Datgl33S08601	N0.HOG0008608
Datglo_Datgl1333S01928	N0.HOG0008608
Datglo_Datgl33S28786	N0.HOG0008608
Datglo_Datgl1359S20312	N0.HOG0008609
Datglo_Datgl1021S17720	N0.HOG0008610
Datglo_Datgl2157S24540	N0.HOG0008611
Datglo_Datgl1177S01254	N0.HOG0008612			Putative polar-amino-acid-transporting ATPase	N1					Up	Up
Datglo_Datgl2654S25826	N0.HOG0008612			Putative polar-amino-acid-transporting ATPase	N1					Up	Up
Datglo_Datgl816S13677	N0.HOG0008613
Datglo_Datgl1456S02511	N0.HOG0008615
Datglo_Datgl406S30033	N0.HOG0008617
Datglo_Datgl196S23890	N0.HOG0008618			Mitochondrial inner membrane translocase subunit Tim17/Tim22/Tim23/peroxisomal protein PMP24,Outer envelope pore protein 16	Datglo					Up	Up
Datglo_Datgl993S36921	N0.HOG0008619
Datglo_Datgl92S36319	N0.HOG0008620			Putative beta-amylase,Beta-amylase	Datglo					Up	Up
Datglo_Datgl210S05271	N0.HOG0008621											Datglo
Datglo_Datgl728S34169	N0.HOG0008621											Datglo					Down	Down
Datglo_Datgl356S28996	N0.HOG0008622											N1					Down	Down
Datglo_Datgl170S22661	N0.HOG0008623
Datglo_Datgl388S29715	N0.HOG0008623
Datglo_Datgl574S11503	N0.HOG0008624
Datglo_Datgl312S28034	N0.HOG0008626
Datglo_Datgl312S28032	N0.HOG0008626
Datglo_Datgl179S04180	N0.HOG0008627
Datglo_Datgl959S14864	N0.HOG0008627
Datglo_Datgl96S36676	N0.HOG0008629
Datglo_Datgl27358S26285	N0.HOG0008631			Putative transcription factor Hap3/NF-YB family	N3
Datglo_Datgl402S09447	N0.HOG0008631			Putative transcription factor Hap3/NF-YB family	N3					Up	Up
Datglo_Datgl44S30890	N0.HOG0008632
Datglo_Datgl3151S28132	N0.HOG0008633
Datglo_Datgl1962S04813	N0.HOG0008634
Datglo_Datgl1287S19756	N0.HOG0008635
Datglo_Datgl825S35414	N0.HOG0008635
Datglo_Datgl969S36659	N0.HOG0008638											Datglo					Down	Down
Datglo_Datgl265S25832	N0.HOG0008643
Datglo_Datgl27226S06611	N0.HOG0008643
Datglo_Datgl1145S18815	N0.HOG0008643
Datglo_Datgl857S14073	N0.HOG0008643
Datglo_Datgl50S17126	N0.HOG0008644
Datglo_Datgl807S35134	N0.HOG0008644
Datglo_Datgl554S11220	N0.HOG0008645
Datglo_Datgl463S31041	N0.HOG0008649
Datglo_Datgl463S31040	N0.HOG0008649
Datglo_Datgl928S36237	N0.HOG0008650
Datglo_Datgl748S12818	N0.HOG0008653
Datglo_Datgl81S35309	N0.HOG0008654
Datglo_Datgl1149S18917	N0.HOG0008655
Datglo_Datgl707S33897	N0.HOG0008656
Datglo_Datgl81S35328	N0.HOG0008657			Putative CidB/LrgB family protein	N1					Up	Up
Datglo_Datgl1467S02590	N0.HOG0008659											Datglo					Down	Down
Datglo_Datgl699S33737	N0.HOG0008660
Datglo_Datgl115S18951	N0.HOG0008661
Datglo_Datgl339S08518	N0.HOG0008662			hypothetical protein	N3					Up	Up
Datglo_Datgl170S22683	N0.HOG0008664
Datglo_Datgl358S08981	N0.HOG0008665
Datglo_Datgl349S08695	N0.HOG0008666
Datglo_Datgl194S04725	N0.HOG0008667
Datglo_Datgl170S03896	N0.HOG0008668											N1					Down	Down
Datglo_Datgl2157S24550	N0.HOG0008669
Datglo_Datgl138S20485	N0.HOG0008670
Datglo_Datgl1544S21360	N0.HOG0008671
Datglo_Datgl554S32200	N0.HOG0008671
Datglo_Datgl208S05130	N0.HOG0008672
Datglo_Datgl144S20728	N0.HOG0008672
Datglo_Datgl420S09774	N0.HOG0008672
Datglo_Datgl206S05083	N0.HOG0008672
Datglo_Datgl170S03843	N0.HOG0008672
Datglo_Datgl33S08610	N0.HOG0008672
Datglo_Datgl159S21699	N0.HOG0008673			Putative hydrolase	N3					Up	Up
Datglo_Datgl15S21729	N0.HOG0008674			Putative Zein-binding domain-containing protein	N3					Up	Up
Datglo_Datgl292S27185	N0.HOG0008676
Datglo_Datgl2183S05494	N0.HOG0008677
Datglo_Datgl806S35089	N0.HOG0008678											Datglo					Down	Down
Datglo_Datgl292S27209	N0.HOG0008678											Datglo					Down	Down
Datglo_Datgl2204S24711	N0.HOG0008679
Datglo_Datgl385S29629	N0.HOG0008681											N1					Down	Down
Datglo_Datgl236S25311	N0.HOG0008681											N1
Datglo_Datgl214S24461	N0.HOG0008682
Datglo_Datgl236S25302	N0.HOG0008683
Datglo_Datgl274S07131	N0.HOG0008684
Datglo_Datgl1494S21004	N0.HOG0008685
Datglo_Datgl707S33901	N0.HOG0008686				N1		Organogenesis					Datglo					Down	Down
Datglo_Datgl707S33885	N0.HOG0008687
Datglo_Datgl704S33829	N0.HOG0008687
Datglo_Datgl185S23242	N0.HOG0008688
Datglo_Datgl185S23226	N0.HOG0008689											Datglo					Down	Down
Datglo_Datgl336S28443	N0.HOG0008691			Putative acid--thiol ligase	Datglo					Up	Up	N1		Organogenesis
Datglo_Datgl54S32026	N0.HOG0008691			Putative acid--thiol ligase	Datglo							N1		Organogenesis			Down	Down
Datglo_Datgl415S30161	N0.HOG0008692
Datglo_Datgl574S11513	N0.HOG0008693
Datglo_Datgl574S11512	N0.HOG0008694											N1					Down	Down
Datglo_Datgl499S31356	N0.HOG0008694											N1
Datglo_Datgl499S31357	N0.HOG0008694											N1
Datglo_Datgl160S03344	N0.HOG0008694											N1
Datglo_Datgl376S29361	N0.HOG0008694											N1
Datglo_Datgl574S32508	N0.HOG0008695			Putative oligopeptide transporter, OPT superfamily	N1					Up	Up
Datglo_Datgl191S23457	N0.HOG0008696			Putative Acid phosphatase	N3					Up	Up
Datglo_Datgl110S18455	N0.HOG0008697			Putative oxygen-evolving enhancer protein	N3					Up	Up
Datglo_Datgl1879S16087	N0.HOG0008698
Datglo_Datgl534S10837	N0.HOG0008699
Datglo_Datgl406S30078	N0.HOG0008699
Datglo_Datgl544S31910	N0.HOG0008700			Putative pyruvate dehydrogenase (acetyl-transferring)	Datglo
Datglo_Datgl882S35845	N0.HOG0008700			Putative pyruvate dehydrogenase (acetyl-transferring)	Datglo					Up	Up
Datglo_Datgl380S29472	N0.HOG0008702
Datglo_Datgl3941S29765	N0.HOG0008703			hypothetical protein	N1					Up	Up
Datglo_Datgl3941S29764	N0.HOG0008703			hypothetical protein	N1
Datglo_Datgl238S25377	N0.HOG0008704											N1					Down	Down
Datglo_Datgl382S29496	N0.HOG0008705			Putative plasmalogen synthase	Datglo							Datglo					Down	Down
Datglo_Datgl238S06081	N0.HOG0008705			Putative plasmalogen synthase	Datglo					Up	Up	Datglo
Datglo_Datgl1448S20720	N0.HOG0008706			Putative winged helix-turn-helix DNA-binding domain, thioredoxin-like protein	N1					Up	Up
Datglo_Datgl7S35013	N0.HOG0008708			Putative universal stress protein A	N1		Organogenesis			Up	Up
Datglo_Datgl825S35413	N0.HOG0008709			Putative sm-like protein Lsm4	Datglo					Up	Up
Datglo_Datgl1287S19760	N0.HOG0008709			Putative sm-like protein Lsm4	Datglo
Datglo_Datgl123S19487	N0.HOG0008710			Putative transcription factor C3H family	Datglo					Up	Up
Datglo_Datgl123S19502	N0.HOG0008711
Datglo_Datgl831S35473	N0.HOG0008712
Datglo_Datgl79S34891	N0.HOG0008712
Datglo_Datgl831S35468	N0.HOG0008713
Datglo_Datgl2119S24426	N0.HOG0008715			Putative xenobiotic-transporting ATPase	Datglo					Up	Up
Datglo_Datgl1550S02997	N0.HOG0008716
Datglo_Datgl1699S03699	N0.HOG0008717			hypothetical protein	N1					Up	Up
Datglo_Datgl194S23711	N0.HOG0008719			Putative UDP-N-acetylglucosamine--dolichyl-phosphate N-acetylglucosaminephosphotransferase	Datglo					Up	Up
Datglo_Datgl451S30933	N0.HOG0008720
Datglo_Datgl30S27793	N0.HOG0008721
Datglo_Datgl239S25411	N0.HOG0008722
Datglo_Datgl129S19922	N0.HOG0008723
Datglo_Datgl225S24923	N0.HOG0008725
Datglo_Datgl778S34672	N0.HOG0008725
Datglo_Datgl295S27334	N0.HOG0008726
Datglo_Datgl2115S24406	N0.HOG0008727											N1					Down	Down
Datglo_Datgl169S22443	N0.HOG0008728
Datglo_Datgl169S22444	N0.HOG0008728
Datglo_Datgl825S13806	N0.HOG0008729
Datglo_Datgl696S33722	N0.HOG0008732
Datglo_Datgl1333S20154	N0.HOG0008733
Datglo_Datgl149S21042	N0.HOG0008734			Putative phosphate transporter	N3					Up	Up
Datglo_Datgl187S23261	N0.HOG0008735
Datglo_Datgl416S09656	N0.HOG0008735
Datglo_Datgl416S30222	N0.HOG0008736											N1		Organogenesis			Down	Down
Datglo_Datgl223S05652	N0.HOG0008737			Putative omega-hydroxypalmitate O-feruloyl transferase	N1		Organogenesis		NFix	Up	Up
Datglo_Datgl223S24899	N0.HOG0008738
Datglo_Datgl1756S22833	N0.HOG0008739
Datglo_Datgl1756S22835	N0.HOG0008739
Datglo_Datgl688S33529	N0.HOG0008741
Datglo_Datgl2370S06034	N0.HOG0008742											Datglo					Down	Down
Datglo_Datgl959S14843	N0.HOG0008743
Datglo_Datgl116S19055	N0.HOG0008743
Datglo_Datgl56S32497	N0.HOG0008743
Datglo_Datgl196S04835	N0.HOG0008744
Datglo_Datgl579S32663	N0.HOG0008744
Datglo_Datgl169S22460	N0.HOG0008744
Datglo_Datgl151S02897	N0.HOG0008744
Datglo_Datgl925S14519	N0.HOG0008744
Datglo_Datgl81S35252	N0.HOG0008745
Datglo_Datgl110S18457	N0.HOG0008746
Datglo_Datgl169S22385	N0.HOG0008747
Datglo_Datgl499S31340	N0.HOG0008749
Datglo_Datgl66S33240	N0.HOG0008750
Datglo_Datgl55S11295	N0.HOG0008751
Datglo_Datgl535S17159	N0.HOG0008752
Datglo_Datgl535S31752	N0.HOG0008752
Datglo_Datgl295S07591	N0.HOG0008753
Datglo_Datgl193S23611	N0.HOG0008754
Datglo_Datgl2260S05715	N0.HOG0008755
Datglo_Datgl402S09436	N0.HOG0008755
Datglo_Datgl1287S01790	N0.HOG0008756
Datglo_Datgl434S10075	N0.HOG0008757
Datglo_Datgl434S10067	N0.HOG0008758
Datglo_Datgl1280S19728	N0.HOG0008759
Datglo_Datgl1145S18813	N0.HOG0008760
Datglo_Datgl2370S25319	N0.HOG0008761
Datglo_Datgl3410S28797	N0.HOG0008762
Datglo_Datgl1619S21925	N0.HOG0008763
Datglo_Datgl562S11363	N0.HOG0008763
Datglo_Datgl419S30315	N0.HOG0008764
Datglo_Datgl425S30513	N0.HOG0008765
Datglo_Datgl33S28737	N0.HOG0008766
Datglo_Datgl27358S06795	N0.HOG0008767
Datglo_Datgl3S09414	N0.HOG0008767
Datglo_Datgl81S35270	N0.HOG0008768
Datglo_Datgl29S27616	N0.HOG0008769			Putative RNA-binding, CRM domain-containing protein	Datglo					Up	Up
Datglo_Datgl1324S20079	N0.HOG0008770											N1					Down	Down
Datglo_Datgl206S24166	N0.HOG0008771
Datglo_Datgl419S30332	N0.HOG0008772
Datglo_Datgl513S31493	N0.HOG0008773
Datglo_Datgl342S08654	N0.HOG0008773
Datglo_Datgl2839S27040	N0.HOG0008774
Datglo_Datgl1493S02704	N0.HOG0008774
Datglo_Datgl1180S19156	N0.HOG0008777
Datglo_Datgl151S21266	N0.HOG0008779
Datglo_Datgl1124S00738	N0.HOG0008780											Datglo					Down	Down
Datglo_Datgl1084S15339	N0.HOG0008781
Datglo_Datgl348S08684	N0.HOG0008782
Datglo_Datgl755S13033	N0.HOG0008783
Datglo_Datgl621S33000	N0.HOG0008783
Datglo_Datgl92S14677	N0.HOG0008785											N1			Release		Down	Down
Datglo_Datgl318S08207	N0.HOG0008785											N1			Release
Datglo_Datgl318S28288	N0.HOG0008786			Putative GH3 family protein	N3
Datglo_Datgl92S14671	N0.HOG0008786			Putative GH3 family protein	N3					Up	Up
Datglo_Datgl318S28262	N0.HOG0008787			hypothetical protein	Datglo					Up	Up
Datglo_Datgl15S21761	N0.HOG0008788
Datglo_Datgl488S31181	N0.HOG0008789											Datglo					Down	Down
Datglo_Datgl226S24990	N0.HOG0008790											N1					Down	Down
Datglo_Datgl456S10301	N0.HOG0008791
Datglo_Datgl27S26876	N0.HOG0008792
Datglo_Datgl2185S05510	N0.HOG0008795											N1					Down	Down
Datglo_Datgl85S35718	N0.HOG0008796											N3					Down	Down
Datglo_Datgl85S35713	N0.HOG0008797
Datglo_Datgl358S29113	N0.HOG0008797
Datglo_Datgl1020S17680	N0.HOG0008798
Datglo_Datgl508S31394	N0.HOG0008799
Datglo_Datgl3S09392	N0.HOG0008800											N1		Organogenesis			Down	Down
Datglo_Datgl382S29558	N0.HOG0008801
Datglo_Datgl50S31480	N0.HOG0008802
Datglo_Datgl173S22809	N0.HOG0008803
Datglo_Datgl754S34421	N0.HOG0008803
Datglo_Datgl754S34423	N0.HOG0008803
Datglo_Datgl414S30124	N0.HOG0008804
Datglo_Datgl423S30462	N0.HOG0008805
Datglo_Datgl936S36472	N0.HOG0008805
Datglo_Datgl978S15044	N0.HOG0008806											N1					Down	Down
Datglo_Datgl978S36784	N0.HOG0008807
Datglo_Datgl899S35980	N0.HOG0008808
Datglo_Datgl148S20962	N0.HOG0008809
Datglo_Datgl33S28736	N0.HOG0008810
Datglo_Datgl3S29895	N0.HOG0008810
Datglo_Datgl55S32336	N0.HOG0008811
Datglo_Datgl27S26913	N0.HOG0008812
Datglo_Datgl1412S20632	N0.HOG0008813
Datglo_Datgl1720S22730	N0.HOG0008814											Datglo					Down	Down
Datglo_Datgl1333S20105	N0.HOG0008815			Putative transcription factor MYC/MYB	Datglo					Up	Up
Datglo_Datgl378S29441	N0.HOG0008816
Datglo_Datgl825S35404	N0.HOG0008817
Datglo_Datgl2964S07635	N0.HOG0008818
Datglo_Datgl190S04470	N0.HOG0008820	TML1,TML2	Autoregulation of Nodule number	Putative galactose oxidase, beta-propeller	N1		Organogenesis			Up	Up
Datglo_Datgl1020S00042	N0.HOG0008821
Datglo_Datgl428S09981	N0.HOG0008822
Datglo_Datgl1249S19572	N0.HOG0008823
Datglo_Datgl891S14245	N0.HOG0008824											N1		Organogenesis	Release		Down	Down
Datglo_Datgl244S06155	N0.HOG0008824											N1		Organogenesis	Release		Down	Down
Datglo_Datgl712S33943	N0.HOG0008825
Datglo_Datgl145S20836	N0.HOG0008826											N1		Organogenesis
Datglo_Datgl15S03270	N0.HOG0008826											N1		Organogenesis			Down	Down
Datglo_Datgl435S30735	N0.HOG0008827
Datglo_Datgl190S23375	N0.HOG0008828			Putative cinnamoyl-CoA reductase	N3
Datglo_Datgl569S11387	N0.HOG0008828			Putative cinnamoyl-CoA reductase	N3
Datglo_Datgl2956S27294	N0.HOG0008828			Putative cinnamoyl-CoA reductase	N3					Up	Up
Datglo_Datgl1253S19595	N0.HOG0008829
Datglo_Datgl569S32392	N0.HOG0008831			Putative formate dehydrogenase	Datglo					Up	Up
Datglo_Datgl1385S20470	N0.HOG0008832	PIN8		Putative membrane transport protein	Datglo					Up	Up
Datglo_Datgl858S35695	N0.HOG0008833
Datglo_Datgl947S14809	N0.HOG0008834			hypothetical protein	Datglo					Up	Up
Datglo_Datgl1285S19746	N0.HOG0008835
Datglo_Datgl33S28741	N0.HOG0008836
Datglo_Datgl300S27640	N0.HOG0008837
Datglo_Datgl210S24392	N0.HOG0008838
Datglo_Datgl415S30182	N0.HOG0008839			Putative alpha-L-fucosidase	N1		Organogenesis			Up	Up
Datglo_Datgl729S34211	N0.HOG0008840
Datglo_Datgl1198S19253	N0.HOG0008841
Datglo_Datgl2886S07397	N0.HOG0008842											N1					Down	Down
Datglo_Datgl2022S04981	N0.HOG0008843
Datglo_Datgl55S32319	N0.HOG0008844											Datglo					Down	Down
Datglo_Datgl614S32890	N0.HOG0008845											N1					Down	Down
Datglo_Datgl978S36803	N0.HOG0008846
Datglo_Datgl2385S25345	N0.HOG0008846
Datglo_Datgl90S14493	N0.HOG0008847
Datglo_Datgl229S25098	N0.HOG0008848
Datglo_Datgl2270S25018	N0.HOG0008850
Datglo_Datgl226S05753	N0.HOG0008851
Datglo_Datgl807S35157	N0.HOG0008852
Datglo_Datgl298S27549	N0.HOG0008853
Datglo_Datgl692S33692	N0.HOG0008854
Datglo_Datgl614S32885	N0.HOG0008855			Putative transcription factor MYB family	N1			Release		Up	Up
Datglo_Datgl310S27824	N0.HOG0008855			Putative transcription factor MYB family	N1			Release		Up	Up
Datglo_Datgl27249S26105	N0.HOG0008856
Datglo_Datgl221S24787	N0.HOG0008857											N1					Down	Down
Datglo_Datgl342S08643	N0.HOG0008857											N1					Down	Down
Datglo_Datgl993S36920	N0.HOG0008858
Datglo_Datgl223S24876	N0.HOG0008859
Datglo_Datgl549S31988	N0.HOG0008859
Datglo_Datgl488S31211	N0.HOG0008860
Datglo_Datgl151S21307	N0.HOG0008861											N1		Organogenesis			Down	Down
Datglo_Datgl151S02911	N0.HOG0008862
Datglo_Datgl423S09835	N0.HOG0008862
Datglo_Datgl423S30416	N0.HOG0008863											Datglo					Down	Down
Datglo_Datgl897S35970	N0.HOG0008864
Datglo_Datgl426S30525	N0.HOG0008865
Datglo_Datgl426S09917	N0.HOG0008866											N3					Down	Down
Datglo_Datgl111S18486	N0.HOG0008867			Putative transcription factor Homobox-WOX family	Datglo					Up	Up
Datglo_Datgl27375S26435	N0.HOG0008868
Datglo_Datgl191S23428	N0.HOG0008869
Datglo_Datgl877S14145	N0.HOG0008870	NSP2	Early signalling	Putative transcription factor GRAS family,Nodulation-signaling pathway 2 protein	N1							N1					Down	Down
Datglo_Datgl2714S16556	N0.HOG0008870	NSP2	Early signalling	Putative transcription factor GRAS family,Nodulation-signaling pathway 2 protein	N1					Up	Up	N1
Datglo_Datgl27372S26377	N0.HOG0008871
Datglo_Datgl712S33958	N0.HOG0008872
Datglo_Datgl27372S26371	N0.HOG0008873
Datglo_Datgl148S20995	N0.HOG0008875			Protein disulfide-isomerase	Datglo					Up	Up
Datglo_Datgl1511S21154	N0.HOG0008875			Protein disulfide-isomerase	Datglo
Datglo_Datgl2471S25532	N0.HOG0008876			Putative chlorophyllide a oxygenase	Datglo					Up	Up
Datglo_Datgl768S34527	N0.HOG0008877
Datglo_Datgl83S35573	N0.HOG0008878
Datglo_Datgl1619S21908	N0.HOG0008879											Datglo					Down	Down
Datglo_Datgl902S36056	N0.HOG0008880
Datglo_Datgl214S05351	N0.HOG0008883
Datglo_Datgl928S14545	N0.HOG0008885
Datglo_Datgl1228S01449	N0.HOG0008888
Datglo_Datgl420S30362	N0.HOG0008890			Putative (R)-mandelonitrile lyase	Datglo
Datglo_Datgl2580S16488	N0.HOG0008890			Putative (R)-mandelonitrile lyase	Datglo
Datglo_Datgl114S01070	N0.HOG0008890			Putative (R)-mandelonitrile lyase	Datglo
Datglo_Datgl293S07486	N0.HOG0008890			Putative (R)-mandelonitrile lyase	Datglo
Datglo_Datgl27396S06993	N0.HOG0008890			Putative (R)-mandelonitrile lyase	Datglo
Datglo_Datgl358S08829	N0.HOG0008890			Putative (R)-mandelonitrile lyase	Datglo
Datglo_Datgl2318S05958	N0.HOG0008890			Putative (R)-mandelonitrile lyase	Datglo
Datglo_Datgl113S18745	N0.HOG0008890			Putative (R)-mandelonitrile lyase	Datglo
Datglo_Datgl406S30067	N0.HOG0008890			Putative (R)-mandelonitrile lyase	Datglo					Up	Up
Datglo_Datgl2234S24824	N0.HOG0008891
Datglo_Datgl27357S26199	N0.HOG0008891
Datglo_Datgl1163S01135	N0.HOG0008893
Datglo_Datgl188S23325	N0.HOG0008894
Datglo_Datgl1089S18174	N0.HOG0008894
Datglo_Datgl2204S05543	N0.HOG0008895
Datglo_Datgl123S19471	N0.HOG0008897											N3					Down	Down
Datglo_Datgl56S32489	N0.HOG0008897											N3
Datglo_Datgl27346S06693	N0.HOG0008899
Datglo_Datgl7S35065	N0.HOG0008900
Datglo_Datgl534S31629	N0.HOG0008901
Datglo_Datgl534S31631	N0.HOG0008902
Datglo_Datgl534S10873	N0.HOG0008903											Datglo					Down	Down
Datglo_Datgl394S29775	N0.HOG0008904			Putative calreticulin/calnexin, concanavalin A-like lectin/glucanase domain-containing protein	Datglo
Datglo_Datgl394S29776	N0.HOG0008904			Putative calreticulin/calnexin, concanavalin A-like lectin/glucanase domain-containing protein	Datglo					Up	Up
Datglo_Datgl27357S06720	N0.HOG0008905				N1		Organogenesis	Release		Up	Up
Datglo_Datgl750S34347	N0.HOG0008906
Datglo_Datgl784S34718	N0.HOG0008908
Datglo_Datgl182S23100	N0.HOG0008909
Datglo_Datgl411S30109	N0.HOG0008910			Putative transcription factor bHLH family	N3					Up	Up
Datglo_Datgl1977S04882	N0.HOG0008911											Datglo					Down	Down
Datglo_Datgl1640S22140	N0.HOG0008913
Datglo_Datgl1080S18019	N0.HOG0008914
Datglo_Datgl3371S28541	N0.HOG0008915
Datglo_Datgl336S28452	N0.HOG0008916
Datglo_Datgl407S30099	N0.HOG0008917											Datglo					Down	Down
Datglo_Datgl1080S18042	N0.HOG0008918
Datglo_Datgl163S22025	N0.HOG0008919	SYT3	Symbiosome formation	Putative C2 domain, synaptotagmin-like mitochondrial-lipid-binding domain-containing protein	N1	NodFactor				Up	Up
Datglo_Datgl27399S26638	N0.HOG0008920
Datglo_Datgl27397S07024	N0.HOG0008921											N1		Organogenesis			Down	Down
Datglo_Datgl1149S18895	N0.HOG0008922			hypothetical protein	N1					Up	Up
Datglo_Datgl160S21868	N0.HOG0008922			hypothetical protein	N1					Up	Up
Datglo_Datgl691S33564	N0.HOG0008923											Datglo					Down	Down
Datglo_Datgl50S31475	N0.HOG0008924
Datglo_Datgl182S04294	N0.HOG0008924
Datglo_Datgl1128S18618	N0.HOG0008925
Datglo_Datgl463S31045	N0.HOG0008926
Datglo_Datgl1021S17730	N0.HOG0008927
Datglo_Datgl737S12797	N0.HOG0008929				N1		Organogenesis			Up	Up
Datglo_Datgl2157S05411	N0.HOG0008931											Datglo					Down	Down
Datglo_Datgl206S05105	N0.HOG0008931											Datglo
Datglo_Datgl910S36196	N0.HOG0008932											Datglo
Datglo_Datgl973S15023	N0.HOG0008932											Datglo					Down	Down
Datglo_Datgl2654S25820	N0.HOG0008933
Datglo_Datgl816S35204	N0.HOG0008935
Datglo_Datgl1035S00196	N0.HOG0008937
Datglo_Datgl1094S00540	N0.HOG0008938
Datglo_Datgl1035S00188	N0.HOG0008938
Datglo_Datgl1035S17847	N0.HOG0008940											N1		Organogenesis			Down	Down
Datglo_Datgl1163S01150	N0.HOG0008941
Datglo_Datgl2278S25026	N0.HOG0008941
Datglo_Datgl7S13576	N0.HOG0008942
Datglo_Datgl314S28125	N0.HOG0008943
Datglo_Datgl171S03929	N0.HOG0008945
Datglo_Datgl169S03782	N0.HOG0008945
Datglo_Datgl282S07354	N0.HOG0008946
Datglo_Datgl1051S00220	N0.HOG0008947
Datglo_Datgl170S03863	N0.HOG0008948
Datglo_Datgl27249S26095	N0.HOG0008950			Putative [Protein-PII] uridylyltransferase	Datglo					Up	Up
Datglo_Datgl90S36192	N0.HOG0008950			Putative [Protein-PII] uridylyltransferase	Datglo					Up	Up
Datglo_Datgl168S22338	N0.HOG0008951
Datglo_Datgl699S33764	N0.HOG0008951
Datglo_Datgl1453S20765	N0.HOG0008951
Datglo_Datgl618S11818	N0.HOG0008951
Datglo_Datgl229S05831	N0.HOG0008951
Datglo_Datgl685S12295	N0.HOG0008951
Datglo_Datgl418S09722	N0.HOG0008951
Datglo_Datgl338S08473	N0.HOG0008951
Datglo_Datgl81S13705	N0.HOG0008951
Datglo_Datgl1088S00413	N0.HOG0008951
Datglo_Datgl614S11775	N0.HOG0008951
Datglo_Datgl621S11920	N0.HOG0008951
Datglo_Datgl160S03326	N0.HOG0008951
Datglo_Datgl691S33567	N0.HOG0008951
Datglo_Datgl1624S15907	N0.HOG0008951
Datglo_Datgl618S11816	N0.HOG0008951
Datglo_Datgl358S08880	N0.HOG0008951
Datglo_Datgl1138S18708	N0.HOG0008951
Datglo_Datgl897S14266	N0.HOG0008951
Datglo_Datgl305S07863	N0.HOG0008951
Datglo_Datgl1186S01317	N0.HOG0008951
Datglo_Datgl710S12619	N0.HOG0008951
Datglo_Datgl318S08148	N0.HOG0008951
Datglo_Datgl1021S17726	N0.HOG0008952											N1		Organogenesis			Down	Down
Datglo_Datgl2813S26982	N0.HOG0008953
Datglo_Datgl291S27142	N0.HOG0008953
Datglo_Datgl7S13497	N0.HOG0008954
Datglo_Datgl671S12125	N0.HOG0008954
Datglo_Datgl339S28707	N0.HOG0008955											N3					Down	Down
Datglo_Datgl317S08113	N0.HOG0008956											Datglo					Down	Down
Datglo_Datgl2567S25687	N0.HOG0008959
Datglo_Datgl338S28647	N0.HOG0008960
Datglo_Datgl1132S00861	N0.HOG0008960
Datglo_Datgl7S35038	N0.HOG0008962
Datglo_Datgl188S04415	N0.HOG0008964
Datglo_Datgl885S14242	N0.HOG0008964
Datglo_Datgl74S12906	N0.HOG0008964
Datglo_Datgl714S33967	N0.HOG0008964
Datglo_Datgl867S17496	N0.HOG0008964
Datglo_Datgl1023S00093	N0.HOG0008964
Datglo_Datgl1231S01502	N0.HOG0008964
Datglo_Datgl1285S15496	N0.HOG0008964
Datglo_Datgl305S07858	N0.HOG0008964
Datglo_Datgl1023S00094	N0.HOG0008964
Datglo_Datgl1591S03135	N0.HOG0008964
Datglo_Datgl994S36950	N0.HOG0008964
Datglo_Datgl1263S01692	N0.HOG0008964
Datglo_Datgl1290S15503	N0.HOG0008964
Datglo_Datgl716S34058	N0.HOG0008964
Datglo_Datgl3074S07888	N0.HOG0008964
Datglo_Datgl420S30354	N0.HOG0008964
Datglo_Datgl376S09118	N0.HOG0008964
Datglo_Datgl898S35973	N0.HOG0008964
Datglo_Datgl1143S00921	N0.HOG0008964
Datglo_Datgl1813S04206	N0.HOG0008964
Datglo_Datgl15S03275	N0.HOG0008964
Datglo_Datgl1080S00327	N0.HOG0008964
Datglo_Datgl1198S01347	N0.HOG0008964
Datglo_Datgl704S33847	N0.HOG0008964
Datglo_Datgl1231S01513	N0.HOG0008964
Datglo_Datgl1544S02963	N0.HOG0008964
Datglo_Datgl618S11840	N0.HOG0008964
Datglo_Datgl1957S04767	N0.HOG0008964
Datglo_Datgl1129S18627	N0.HOG0008964
Datglo_Datgl1465S02570	N0.HOG0008964
Datglo_Datgl3613S09023	N0.HOG0008964
Datglo_Datgl66S12107	N0.HOG0008964
Datglo_Datgl2583S06385	N0.HOG0008964
Datglo_Datgl749S12861	N0.HOG0008964
Datglo_Datgl2155S05391	N0.HOG0008964
Datglo_Datgl720S12714	N0.HOG0008964
Datglo_Datgl382S09171	N0.HOG0008964
Datglo_Datgl497S10536	N0.HOG0008964
Datglo_Datgl1319S01881	N0.HOG0008964
Datglo_Datgl358S08878	N0.HOG0008964
Datglo_Datgl348S08678	N0.HOG0008965
Datglo_Datgl27357S26269	N0.HOG0008973
Datglo_Datgl508S31450	N0.HOG0008974
Datglo_Datgl182S23098	N0.HOG0008975
Datglo_Datgl182S23099	N0.HOG0008975
Datglo_Datgl596S32755	N0.HOG0008976			Putative minus-end-directed kinesin ATPase	N1					Up	Up
Datglo_Datgl973S36756	N0.HOG0008977			Putative transcription factor WD40-like family	N1			Release		Up	Up
Datglo_Datgl2370S25334	N0.HOG0008978
Datglo_Datgl1023S00096	N0.HOG0008979
Datglo_Datgl1406S02352	N0.HOG0008981											N1					Down	Down
Datglo_Datgl1499S02726	N0.HOG0008982											Datglo		Organogenesis			Down	Down
Datglo_Datgl1148S18882	N0.HOG0008983
Datglo_Datgl982S36899	N0.HOG0008984
Datglo_Datgl618S32925	N0.HOG0008985
Datglo_Datgl618S32922	N0.HOG0008986											N1		Organogenesis			Down	Down
Datglo_Datgl451S10271	N0.HOG0008987			Glycine cleavage system H protein	Datglo				NFix	Up	Up
Datglo_Datgl163S22085	N0.HOG0008988
Datglo_Datgl148S02676	N0.HOG0008989
Datglo_Datgl933S14733	N0.HOG0008989
Datglo_Datgl339S28718	N0.HOG0008990			Putative PLC-like phosphodiesterase, TIM beta/alpha-barrel domain-containing protein	N3					Up	Up
Datglo_Datgl170S22631	N0.HOG0008991
Datglo_Datgl159S21649	N0.HOG0008992											Datglo					Down	Down
Datglo_Datgl430S30660	N0.HOG0008993
Datglo_Datgl1955S04739	N0.HOG0008994
Datglo_Datgl244S25465	N0.HOG0008995
Datglo_Datgl772S34555	N0.HOG0008997
Datglo_Datgl2023S16198	N0.HOG0008999											Datglo					Down	Down
Datglo_Datgl579S32626	N0.HOG0009000			Putative oxidoreductase	N3					Up	Up
Datglo_Datgl129S19935	N0.HOG0009002
Datglo_Datgl298S07794	N0.HOG0009003
Datglo_Datgl170S03880	N0.HOG0009003
Datglo_Datgl419S30317	N0.HOG0009004											N1					Down	Down
Datglo_Datgl2260S05716	N0.HOG0009005
Datglo_Datgl115S18954	N0.HOG0009006
Datglo_Datgl1239S19463	N0.HOG0009007			Putative peptidase S49, protease IV, peptidase S49, SppA, ClpP/crotonase-like protein	N3					Up	Up
Datglo_Datgl553S32125	N0.HOG0009008
Datglo_Datgl474S31063	N0.HOG0009009
Datglo_Datgl81S35216	N0.HOG0009010
Datglo_Datgl54S11122	N0.HOG0009011			Putative aminoacyltransferase, E1 ubiquitin-activating enzyme	N3					Up	Up
Datglo_Datgl497S31333	N0.HOG0009013
Datglo_Datgl1234S19443	N0.HOG0009014
Datglo_Datgl1459S02517	N0.HOG0009015
Datglo_Datgl83S35589	N0.HOG0009016
Datglo_Datgl534S31643	N0.HOG0009018			Putative remorin	N1					Up	Up
Datglo_Datgl415S30183	N0.HOG0009020			Putative cyanobacterial aminoacyl-tRNA synthetase, CAAD domain, protein CURVATURE THYLAKOID 1	Datglo					Up	Up
Datglo_Datgl2147S24459	N0.HOG0009020			Putative cyanobacterial aminoacyl-tRNA synthetase, CAAD domain, protein CURVATURE THYLAKOID 1	Datglo
Datglo_Datgl1833S23113	N0.HOG0009021
Datglo_Datgl994S36957	N0.HOG0009023
Datglo_Datgl191S04561	N0.HOG0009026
Datglo_Datgl196S04849	N0.HOG0009027
Datglo_Datgl114S01073	N0.HOG0009027
Datglo_Datgl208S05154	N0.HOG0009027
Datglo_Datgl293S07488	N0.HOG0009027
Datglo_Datgl8S14360	N0.HOG0009027
Datglo_Datgl281S07328	N0.HOG0009027
Datglo_Datgl3S09405	N0.HOG0009027
Datglo_Datgl3598S29227	N0.HOG0009028
Datglo_Datgl291S27138	N0.HOG0009029
Datglo_Datgl27357S26210	N0.HOG0009030			Putative NAD(P)-binding domain-containing protein	Datglo					Up	Up
Datglo_Datgl726S34102	N0.HOG0009031
Datglo_Datgl383S29587	N0.HOG0009032
Datglo_Datgl1451S20759	N0.HOG0009032
Datglo_Datgl897S35947	N0.HOG0009032
Datglo_Datgl581S32683	N0.HOG0009033
Datglo_Datgl1169S19038	N0.HOG0009034			Putative CRAL-TRIO lipid binding domain, GOLD domain, CRAL/TRIO domain-containing protein	N1
Datglo_Datgl191S23551	N0.HOG0009034			Putative CRAL-TRIO lipid binding domain, GOLD domain, CRAL/TRIO domain-containing protein	N1					Up	Up
Datglo_Datgl44S30901	N0.HOG0009035
Datglo_Datgl4506S30929	N0.HOG0009036
Datglo_Datgl4506S30928	N0.HOG0009036
Datglo_Datgl145S20838	N0.HOG0009037
Datglo_Datgl855S35653	N0.HOG0009037
Datglo_Datgl855S35643	N0.HOG0009038
Datglo_Datgl855S14055	N0.HOG0009039											N1					Down	Down
Datglo_Datgl691S12384	N0.HOG0009040											Datglo					Down	Down
Datglo_Datgl1450S20742	N0.HOG0009041
Datglo_Datgl5207S31583	N0.HOG0009042
Datglo_Datgl56S32423	N0.HOG0009043											Datglo					Down	Down
Datglo_Datgl834S35495	N0.HOG0009044
Datglo_Datgl1518S02829	N0.HOG0009046
Datglo_Datgl1518S21199	N0.HOG0009046
Datglo_Datgl1518S21198	N0.HOG0009046
Datglo_Datgl686S33501	N0.HOG0009047
Datglo_Datgl518S10761	N0.HOG0009048
Datglo_Datgl1145S18807	N0.HOG0009049			Putative protein kinase RLK-Pelle-RLCK-IXb family	N1							Datglo					Down	Down
Datglo_Datgl207S24186	N0.HOG0009049			Putative protein kinase RLK-Pelle-RLCK-IXb family	N1					Up	Up	Datglo
Datglo_Datgl214S05338	N0.HOG0009050
Datglo_Datgl297S07707	N0.HOG0009050
Datglo_Datgl27226S26039	N0.HOG0009051
Datglo_Datgl223S05653	N0.HOG0009052											N1					Down	Down
Datglo_Datgl513S31502	N0.HOG0009053
Datglo_Datgl1518S21203	N0.HOG0009054
Datglo_Datgl291S27130	N0.HOG0009055			Putative coilin	Datglo					Up	Up
Datglo_Datgl291S27131	N0.HOG0009055			Putative coilin	Datglo					Up	Up
Datglo_Datgl1370S20368	N0.HOG0009056
Datglo_Datgl66S12079	N0.HOG0009057
Datglo_Datgl2956S07532	N0.HOG0009058			Putative ribosomal protein L7/L12	Datglo					Up	Up
Datglo_Datgl578S11541	N0.HOG0009059
Datglo_Datgl120S01398	N0.HOG0009059
Datglo_Datgl382S29508	N0.HOG0009060
Datglo_Datgl382S29509	N0.HOG0009060
Datglo_Datgl342S08627	N0.HOG0009061											N3					Down	Down
Datglo_Datgl342S08631	N0.HOG0009061											N3
Datglo_Datgl221S05600	N0.HOG0009061											N3
Datglo_Datgl508S31447	N0.HOG0009062			Putative DnaJ domain-containing protein	N1					Up	Up
Datglo_Datgl2461S06177	N0.HOG0009063
Datglo_Datgl56S11406	N0.HOG0009064
Datglo_Datgl1702S22567	N0.HOG0009065
Datglo_Datgl27358S26275	N0.HOG0009067
Datglo_Datgl163S21993	N0.HOG0009069
Datglo_Datgl507S31379	N0.HOG0009070
Datglo_Datgl160S21828	N0.HOG0009070
Datglo_Datgl402S29919	N0.HOG0009071
Datglo_Datgl402S29918	N0.HOG0009072
Datglo_Datgl1051S00216	N0.HOG0009073
Datglo_Datgl688S33524	N0.HOG0009073
Datglo_Datgl688S12334	N0.HOG0009074	EPFL19,EPFL8		hypothetical protein	N3
Datglo_Datgl1051S17880	N0.HOG0009074	EPFL19,EPFL8		hypothetical protein	N3					Up	Up
Datglo_Datgl27399S26676	N0.HOG0009075
Datglo_Datgl163S21999	N0.HOG0009076
Datglo_Datgl2734S26178	N0.HOG0009077
Datglo_Datgl188S23319	N0.HOG0009078			Putative transferase, protein kinase RLK-Pelle-LRR-II family	Datglo					Up	Up
Datglo_Datgl562S32369	N0.HOG0009079
Datglo_Datgl257S25739	N0.HOG0009080
Datglo_Datgl297S27441	N0.HOG0009081											N3					Down	Down
Datglo_Datgl81S35281	N0.HOG0009082
Datglo_Datgl81S35296	N0.HOG0009083											N1	NodFactor	Organogenesis			Down	Down
Datglo_Datgl297S27460	N0.HOG0009084
Datglo_Datgl1253S19596	N0.HOG0009085
Datglo_Datgl1324S20062	N0.HOG0009086
Datglo_Datgl292S27169	N0.HOG0009087
Datglo_Datgl2813S26983	N0.HOG0009087
Datglo_Datgl33S28730	N0.HOG0009088
Datglo_Datgl554S32230	N0.HOG0009089
Datglo_Datgl554S32196	N0.HOG0009090
Datglo_Datgl216S24580	N0.HOG0009091			hypothetical protein	Datglo					Up	Up
Datglo_Datgl336S28479	N0.HOG0009092
Datglo_Datgl295S07556	N0.HOG0009093
Datglo_Datgl565S32388	N0.HOG0009094
Datglo_Datgl497S10564	N0.HOG0009095
Datglo_Datgl199S04931	N0.HOG0009095
Datglo_Datgl2260S05723	N0.HOG0009096
Datglo_Datgl1575S03084	N0.HOG0009098
Datglo_Datgl56S32480	N0.HOG0009099
Datglo_Datgl229S05876	N0.HOG0009100
Datglo_Datgl54S32021	N0.HOG0009101
Datglo_Datgl314S08081	N0.HOG0009103											Datglo					Down	Down
Datglo_Datgl196S04869	N0.HOG0009103											Datglo
Datglo_Datgl1957S23773	N0.HOG0009104
Datglo_Datgl936S14752	N0.HOG0009105
Datglo_Datgl210S24397	N0.HOG0009106
Datglo_Datgl376S29410	N0.HOG0009107
Datglo_Datgl1253S19611	N0.HOG0009108
Datglo_Datgl1177S19121	N0.HOG0009108
Datglo_Datgl318S28278	N0.HOG0009109
Datglo_Datgl423S09837	N0.HOG0009110
Datglo_Datgl318S28249	N0.HOG0009111
Datglo_Datgl318S28232	N0.HOG0009112
Datglo_Datgl128S19778	N0.HOG0009113
Datglo_Datgl314S08054	N0.HOG0009115
Datglo_Datgl710S33911	N0.HOG0009116											N1		Organogenesis			Down	Down
Datglo_Datgl96S14936	N0.HOG0009118
Datglo_Datgl1962S04806	N0.HOG0009119
Datglo_Datgl27358S26277	N0.HOG0009119
Datglo_Datgl54S11078	N0.HOG0009120											N1					Down	Down
Datglo_Datgl1360S20331	N0.HOG0009121
Datglo_Datgl1021S17709	N0.HOG0009122
Datglo_Datgl692S33659	N0.HOG0009123											N1			Release		Down	Down
Datglo_Datgl959S36613	N0.HOG0009124			hypothetical protein,Putative cation/H+ exchanger	Datglo					Up	Up
Datglo_Datgl305S27690	N0.HOG0009125
Datglo_Datgl150S21131	N0.HOG0009126
Datglo_Datgl150S21138	N0.HOG0009128
Datglo_Datgl182S23107	N0.HOG0009129
Datglo_Datgl81S35330	N0.HOG0009130			Putative phosphoribulokinase	N1		Organogenesis			Up	Up
Datglo_Datgl81S35285	N0.HOG0009131			Putative brevis radix (BRX) domain, transcription factor BREVIS RADIX domain-containing protein	Datglo					Up	Up
Datglo_Datgl1411S02387	N0.HOG0009132											Datglo					Down	Down
Datglo_Datgl2066S05062	N0.HOG0009133
Datglo_Datgl703S12523	N0.HOG0009133
Datglo_Datgl298S07770	N0.HOG0009133
Datglo_Datgl111S18472	N0.HOG0009133
Datglo_Datgl423S09821	N0.HOG0009133
Datglo_Datgl414S30127	N0.HOG0009133
Datglo_Datgl2528S06321	N0.HOG0009134
Datglo_Datgl160S21879	N0.HOG0009134
Datglo_Datgl296S27407	N0.HOG0009135
Datglo_Datgl27397S26635	N0.HOG0009136
Datglo_Datgl312S27907	N0.HOG0009137
Datglo_Datgl296S07666	N0.HOG0009138											N3					Down	Down
Datglo_Datgl691S33603	N0.HOG0009139
Datglo_Datgl729S34188	N0.HOG0009141
Datglo_Datgl3151S28136	N0.HOG0009142
Datglo_Datgl428S30615	N0.HOG0009148
Datglo_Datgl298S27536	N0.HOG0009148
Datglo_Datgl227S25048	N0.HOG0009149
Datglo_Datgl535S31754	N0.HOG0009149
Datglo_Datgl651S33157	N0.HOG0009150
Datglo_Datgl27358S26286	N0.HOG0009151
Datglo_Datgl27358S06787	N0.HOG0009152
Datglo_Datgl81S35307	N0.HOG0009153
Datglo_Datgl1149S18912	N0.HOG0009153
Datglo_Datgl1239S19455	N0.HOG0009154
Datglo_Datgl79S34873	N0.HOG0009155			hypothetical protein	N1							Datglo					Down	Down
Datglo_Datgl554S32177	N0.HOG0009156
Datglo_Datgl554S32191	N0.HOG0009157
Datglo_Datgl1385S20454	N0.HOG0009158	NPF5.24		Putative proton-dependent oligopeptide transporter family, major facilitator superfamily	N1					Up	Up
Datglo_Datgl79S34944	N0.HOG0009159
Datglo_Datgl831S13884	N0.HOG0009160			Putative galactose oxidase, beta-propeller	Datglo					Up	Up
Datglo_Datgl79S13402	N0.HOG0009160			Putative galactose oxidase, beta-propeller	Datglo
Datglo_Datgl107S17974	N0.HOG0009161
Datglo_Datgl271S06586	N0.HOG0009162
Datglo_Datgl208S05175	N0.HOG0009162
Datglo_Datgl338S28579	N0.HOG0009163
Datglo_Datgl145S20811	N0.HOG0009164											N1					Down	Down
Datglo_Datgl2862S27081	N0.HOG0009164											N1					Down	Down
Datglo_Datgl2862S27062	N0.HOG0009167
Datglo_Datgl56S32481	N0.HOG0009168
Datglo_Datgl123S19544	N0.HOG0009169
Datglo_Datgl1701S03811	N0.HOG0009170
Datglo_Datgl27357S26252	N0.HOG0009171
Datglo_Datgl27357S26260	N0.HOG0009172
Datglo_Datgl210S24367	N0.HOG0009173
Datglo_Datgl1314S19978	N0.HOG0009174											N1		Organogenesis			Down	Down
Datglo_Datgl1359S02111	N0.HOG0009175											N1					Down	Down
Datglo_Datgl1421S02449	N0.HOG0009175											N1
Datglo_Datgl480S10442	N0.HOG0009175											N1					Down	Down
Datglo_Datgl463S31033	N0.HOG0009176
Datglo_Datgl194S23735	N0.HOG0009177
Datglo_Datgl1234S19428	N0.HOG0009178
Datglo_Datgl3151S28129	N0.HOG0009178
Datglo_Datgl1521S21315	N0.HOG0009179
Datglo_Datgl55S11314	N0.HOG0009180
Datglo_Datgl249S25599	N0.HOG0009180
Datglo_Datgl194S23712	N0.HOG0009181
Datglo_Datgl90S36187	N0.HOG0009182
Datglo_Datgl176S22905	N0.HOG0009183
Datglo_Datgl220S05569	N0.HOG0009185
Datglo_Datgl1574S21490	N0.HOG0009186
Datglo_Datgl2394S25398	N0.HOG0009191	NPF7.4,NPF7.5,NPF7.6		Putative proton-dependent oligopeptide transporter family, major facilitator superfamily	N1			Release
Datglo_Datgl133S20194	N0.HOG0009191	NPF7.4,NPF7.5,NPF7.6		Putative proton-dependent oligopeptide transporter family, major facilitator superfamily	N1			Release		Up	Up
Datglo_Datgl692S12412	N0.HOG0009192
Datglo_Datgl297S07682	N0.HOG0009193
Datglo_Datgl1955S23758	N0.HOG0009194
Datglo_Datgl1629S15909	N0.HOG0009194
Datglo_Datgl170S22633	N0.HOG0009195
Datglo_Datgl456S30967	N0.HOG0009196
Datglo_Datgl776S34649	N0.HOG0009198
Datglo_Datgl776S34641	N0.HOG0009198
Datglo_Datgl1508S21089	N0.HOG0009199
Datglo_Datgl703S33816	N0.HOG0009200
Datglo_Datgl562S11370	N0.HOG0009201
Datglo_Datgl151S02915	N0.HOG0009202
Datglo_Datgl423S30418	N0.HOG0009203			hypothetical protein	N3					Up	Up
Datglo_Datgl1732S22760	N0.HOG0009204
Datglo_Datgl214S24504	N0.HOG0009204
Datglo_Datgl1732S22764	N0.HOG0009205
Datglo_Datgl7990S34841	N0.HOG0009205
Datglo_Datgl148S02694	N0.HOG0009206
Datglo_Datgl428S30603	N0.HOG0009207
Datglo_Datgl428S30604	N0.HOG0009208			Putative protein-serine/threonine phosphatase	N3					Up	Up
Datglo_Datgl1295S36990	N0.HOG0009208			Putative protein-serine/threonine phosphatase	N3					Up	Up
Datglo_Datgl685S12260	N0.HOG0009209
Datglo_Datgl27375S06897	N0.HOG0009210
Datglo_Datgl2369S25274	N0.HOG0009211											N1					Down	Down
Datglo_Datgl27375S26456	N0.HOG0009212											N1					Down	Down
Datglo_Datgl27375S26411	N0.HOG0009213	CKX1		Putative cytokinin dehydrogenase	N1					Up	Up
Datglo_Datgl1592S21610	N0.HOG0009214
Datglo_Datgl569S32414	N0.HOG0009215
Datglo_Datgl160S21843	N0.HOG0009216
Datglo_Datgl358S08904	N0.HOG0009217
Datglo_Datgl27372S26364	N0.HOG0009218			Putative peptidase C78, ubiquitin modifier-specific peptidase 1/ 2	Datglo					Up	Up
Datglo_Datgl27372S06863	N0.HOG0009219											Datglo					Down	Down
Datglo_Datgl416S09667	N0.HOG0009221
Datglo_Datgl416S30226	N0.HOG0009221
Datglo_Datgl27375S26469	N0.HOG0009222
Datglo_Datgl79S34917	N0.HOG0009223
Datglo_Datgl342S28847	N0.HOG0009224
Datglo_Datgl338S28640	N0.HOG0009225
Datglo_Datgl198S23905	N0.HOG0009226
Datglo_Datgl474S31099	N0.HOG0009227
Datglo_Datgl1640S22152	N0.HOG0009228
Datglo_Datgl794S34817	N0.HOG0009229
Datglo_Datgl292S27151	N0.HOG0009230
Datglo_Datgl358S08845	N0.HOG0009231
Datglo_Datgl534S31611	N0.HOG0009231
Datglo_Datgl1672S22215	N0.HOG0009232
Datglo_Datgl2204S24684	N0.HOG0009233
Datglo_Datgl2204S05540	N0.HOG0009234
Datglo_Datgl2278S25025	N0.HOG0009235											Datglo					Down	Down
Datglo_Datgl188S23326	N0.HOG0009236
Datglo_Datgl1262S01677	N0.HOG0009237
Datglo_Datgl2693S25945	N0.HOG0009238
Datglo_Datgl123S19475	N0.HOG0009239			Putative terminal organelle assembly protein TopJ	Datglo					Up	Up
Datglo_Datgl1089S18195	N0.HOG0009240
Datglo_Datgl1089S18197	N0.HOG0009241
Datglo_Datgl534S10831	N0.HOG0009242
Datglo_Datgl534S10832	N0.HOG0009242
Datglo_Datgl210S24381	N0.HOG0009243
Datglo_Datgl2325S25235	N0.HOG0009244
Datglo_Datgl1629S21951	N0.HOG0009245
Datglo_Datgl578S32605	N0.HOG0009245
Datglo_Datgl50S10677	N0.HOG0009246
Datglo_Datgl34S28921	N0.HOG0009247											Datglo					Down	Down
Datglo_Datgl79S13454	N0.HOG0009247											Datglo
Datglo_Datgl27403S26697	N0.HOG0009248
Datglo_Datgl3371S28530	N0.HOG0009248
Datglo_Datgl27403S26698	N0.HOG0009249
Datglo_Datgl27397S07025	N0.HOG0009250
Datglo_Datgl691S33572	N0.HOG0009251
Datglo_Datgl1035S17866	N0.HOG0009252
Datglo_Datgl1035S15268	N0.HOG0009253											Datglo					Down	Down
Datglo_Datgl2053S24099	N0.HOG0009254
Datglo_Datgl715S12665	N0.HOG0009255											Datglo					Down	Down
Datglo_Datgl909S36125	N0.HOG0009257
Datglo_Datgl148S20932	N0.HOG0009260											Datglo					Down	Down
Datglo_Datgl1640S22131	N0.HOG0009260											Datglo
Datglo_Datgl380S29471	N0.HOG0009261											N1					Down	Down
Datglo_Datgl807S35150	N0.HOG0009262
Datglo_Datgl1028S17792	N0.HOG0009263
Datglo_Datgl175S22880	N0.HOG0009264
Datglo_Datgl1407S20580	N0.HOG0009265
Datglo_Datgl2157S24528	N0.HOG0009266											Datglo					Down	Down
Datglo_Datgl415S09628	N0.HOG0009267			Putative C2 domain-containing protein	N3					Up	Up
Datglo_Datgl15S21766	N0.HOG0009268
Datglo_Datgl15S21765	N0.HOG0009268
Datglo_Datgl2204S24721	N0.HOG0009269
Datglo_Datgl710S12607	N0.HOG0009270											Datglo
Datglo_Datgl425S09893	N0.HOG0009270											Datglo					Down	Down
Datglo_Datgl674S33306	N0.HOG0009271
Datglo_Datgl128S19795	N0.HOG0009272
Datglo_Datgl388S29705	N0.HOG0009273
Datglo_Datgl196S04857	N0.HOG0009276
Datglo_Datgl281S07334	N0.HOG0009276
Datglo_Datgl1028S00135	N0.HOG0009276
Datglo_Datgl66S33218	N0.HOG0009276
Datglo_Datgl105S15304	N0.HOG0009276
Datglo_Datgl33S08594	N0.HOG0009276
Datglo_Datgl825S13870	N0.HOG0009276
Datglo_Datgl768S13085	N0.HOG0009276
Datglo_Datgl1353S20266	N0.HOG0009277
Datglo_Datgl79S34861	N0.HOG0009277
Datglo_Datgl110S00694	N0.HOG0009278
Datglo_Datgl2512S25637	N0.HOG0009279
Datglo_Datgl267S25877	N0.HOG0009280
Datglo_Datgl544S31934	N0.HOG0009281	NF-YA7		Putative transcription factor Hap2/NF-YA family	N1			Release		Up	Up
Datglo_Datgl959S36562	N0.HOG0009281	NF-YA7		Putative transcription factor Hap2/NF-YA family	N1			Release
Datglo_Datgl160S21812	N0.HOG0009282			Putative soluble epoxide hydrolase	Datglo					Up	Up
Datglo_Datgl107S17969	N0.HOG0009292
Datglo_Datgl185S23238	N0.HOG0009293				Datglo					Up	Up
Datglo_Datgl414S30118	N0.HOG0009298
Datglo_Datgl1085S00377	N0.HOG0009299
Datglo_Datgl236S25292	N0.HOG0009300
Datglo_Datgl553S32157	N0.HOG0009301	CER3		Putative aldehyde oxygenase (deformylating)	N3					Up	Up
Datglo_Datgl1467S20887	N0.HOG0009302
Datglo_Datgl81S35240	N0.HOG0009303			Putative transcription factor C3H family	Datglo					Up	Up
Datglo_Datgl1467S20876	N0.HOG0009304											N1					Down	Down
Datglo_Datgl1968S23834	N0.HOG0009305
Datglo_Datgl382S09221	N0.HOG0009306
Datglo_Datgl416S09660	N0.HOG0009306
Datglo_Datgl183S23159	N0.HOG0009307
Datglo_Datgl164S22178	N0.HOG0009308											N1					Down	Down
Datglo_Datgl196S23848	N0.HOG0009309
Datglo_Datgl1137S18701	N0.HOG0009310											Datglo					Down	Down
Datglo_Datgl182S23059	N0.HOG0009311
Datglo_Datgl182S04242	N0.HOG0009311
Datglo_Datgl553S11187	N0.HOG0009312											Datglo					Down	Down
Datglo_Datgl969S14905	N0.HOG0009312											Datglo					Down	Down
Datglo_Datgl160S21853	N0.HOG0009313
Datglo_Datgl856S35661	N0.HOG0009314
Datglo_Datgl298S27598	N0.HOG0009315
Datglo_Datgl1904S23344	N0.HOG0009317
Datglo_Datgl265S25849	N0.HOG0009318			Putative transcription factor WRKY family	N1					Up	Up
Datglo_Datgl1145S18840	N0.HOG0009319
Datglo_Datgl170S22703	N0.HOG0009320
Datglo_Datgl396S29806	N0.HOG0009321
Datglo_Datgl423S30434	N0.HOG0009322
Datglo_Datgl27358S06777	N0.HOG0009323			Putative H(+)-transporting two-sector ATPase	N3					Up	Up
Datglo_Datgl621S33039	N0.HOG0009324			Putative beta-lactamase,Putative beta-lactamase transcription factor MYB family	Datglo					Up	Up
Datglo_Datgl612S32840	N0.HOG0009326
Datglo_Datgl1020S17645	N0.HOG0009327
Datglo_Datgl292S27147	N0.HOG0009328
Datglo_Datgl456S30959	N0.HOG0009329
Datglo_Datgl806S35092	N0.HOG0009330
Datglo_Datgl412S30117	N0.HOG0009331											N1					Down	Down
Datglo_Datgl112S00844	N0.HOG0009332			Putative sterile alpha motif/pointed domain-containing protein	N1		Organogenesis			Up	Up
Datglo_Datgl707S33871	N0.HOG0009333			hypothetical protein	N1					Up	Up
Datglo_Datgl707S12583	N0.HOG0009334
Datglo_Datgl707S33868	N0.HOG0009335											N3					Down	Down
Datglo_Datgl358S29079	N0.HOG0009336											N3					Down	Down
Datglo_Datgl553S32123	N0.HOG0009337
Datglo_Datgl553S32149	N0.HOG0009338											Datglo
Datglo_Datgl969S36640	N0.HOG0009338											Datglo					Down	Down
Datglo_Datgl81S13721	N0.HOG0009339
Datglo_Datgl3436S28866	N0.HOG0009340
Datglo_Datgl685S33467	N0.HOG0009341
Datglo_Datgl54S32043	N0.HOG0009342											Datglo					Down	Down
Datglo_Datgl336S28485	N0.HOG0009344
Datglo_Datgl359S29230	N0.HOG0009345
Datglo_Datgl148S02643	N0.HOG0009346
Datglo_Datgl92S36372	N0.HOG0009347
Datglo_Datgl544S31966	N0.HOG0009348
Datglo_Datgl544S31967	N0.HOG0009349
Datglo_Datgl929S36308	N0.HOG0009350
Datglo_Datgl825S35428	N0.HOG0009351
Datglo_Datgl79S34902	N0.HOG0009352
Datglo_Datgl1129S00828	N0.HOG0009353
Datglo_Datgl123S01605	N0.HOG0009354
Datglo_Datgl160S03338	N0.HOG0009355			Putative Rho termination factor	Datglo					Up	Up
Datglo_Datgl1508S21115	N0.HOG0009357
Datglo_Datgl2401S25413	N0.HOG0009358
Datglo_Datgl74S34325	N0.HOG0009359			hypothetical protein	N1		Organogenesis			Up	Up
Datglo_Datgl488S31167	N0.HOG0009359			hypothetical protein	N1		Organogenesis
Datglo_Datgl1531S21348	N0.HOG0009360											N1					Down	Down
Datglo_Datgl164S22180	N0.HOG0009360											N1
Datglo_Datgl1701S22530	N0.HOG0009361
Datglo_Datgl692S33660	N0.HOG0009362
Datglo_Datgl3371S08411	N0.HOG0009363
Datglo_Datgl1264S19675	N0.HOG0009364
Datglo_Datgl1198S19256	N0.HOG0009365			Putative thioredoxin-disulfide reductase	Datglo					Up	Up
Datglo_Datgl816S35198	N0.HOG0009366
Datglo_Datgl3132S28061	N0.HOG0009367			Putative carbonic anhydrase	N1			Release		Up	Up
Datglo_Datgl83S35593	N0.HOG0009368
Datglo_Datgl2995S07812	N0.HOG0009369	DGD1	Nodule organogenesis	Putative digalactosyldiacylglycerol synthase,Digalactosyldiacylglycerol synthase 1	Datglo					Up	Up
Datglo_Datgl855S35639	N0.HOG0009370
Datglo_Datgl145S20796	N0.HOG0009370
Datglo_Datgl866S35744	N0.HOG0009371
Datglo_Datgl338S08456	N0.HOG0009372			Putative DNA-directed DNA polymerase	N3					Up	Up
Datglo_Datgl420S30353	N0.HOG0009373
Datglo_Datgl499S31354	N0.HOG0009375
Datglo_Datgl929S36271	N0.HOG0009376
Datglo_Datgl1145S18805	N0.HOG0009377
Datglo_Datgl54S11098	N0.HOG0009378			Putative oligopeptidase A	Datglo					Up	Up
Datglo_Datgl115S18978	N0.HOG0009378			Putative oligopeptidase A	Datglo
Datglo_Datgl1515S21179	N0.HOG0009379			Putative Acid phosphatase,hypothetical protein	Datglo					Up	Up
Datglo_Datgl897S14283	N0.HOG0009380
Datglo_Datgl897S35954	N0.HOG0009380
Datglo_Datgl897S35940	N0.HOG0009380
Datglo_Datgl223S24836	N0.HOG0009381
Datglo_Datgl1756S22832	N0.HOG0009382
Datglo_Datgl2107S24355	N0.HOG0009383			Putative potassium channel, voltage-dependent, EAG/ELK/ERG,Putative potassium channel, voltage-dependent, ELK	N1		Organogenesis			Up	Up
Datglo_Datgl342S28825	N0.HOG0009384
Datglo_Datgl1421S20674	N0.HOG0009385	RALF1		Putative rapid ALkalinization Factor	Datglo		Organogenesis			Up	Up
Datglo_Datgl173S03989	N0.HOG0009386
Datglo_Datgl1701S22521	N0.HOG0009387
Datglo_Datgl1701S22520	N0.HOG0009387
Datglo_Datgl274S26738	N0.HOG0009387
Datglo_Datgl2066S16225	N0.HOG0009388
Datglo_Datgl295S07627	N0.HOG0009389
Datglo_Datgl1028S17819	N0.HOG0009390
Datglo_Datgl55S11297	N0.HOG0009391
Datglo_Datgl499S31361	N0.HOG0009392
Datglo_Datgl295S07552	N0.HOG0009393
Datglo_Datgl193S23615	N0.HOG0009394											N1					Down	Down
Datglo_Datgl295S27381	N0.HOG0009394											N1					Down	Down
Datglo_Datgl1124S00739	N0.HOG0009395
Datglo_Datgl434S30689	N0.HOG0009396
Datglo_Datgl929S36296	N0.HOG0009397
Datglo_Datgl293S27234	N0.HOG0009398			Putative protein kinase AGC-RSK-2 family	N1					Up	Up
Datglo_Datgl2014S23988	N0.HOG0009398			Putative protein kinase AGC-RSK-2 family	N1
Datglo_Datgl293S07498	N0.HOG0009399
Datglo_Datgl358S29029	N0.HOG0009400
Datglo_Datgl641S12034	N0.HOG0009400
Datglo_Datgl562S32384	N0.HOG0009401
Datglo_Datgl27394S26500	N0.HOG0009402
Datglo_Datgl1079S17963	N0.HOG0009403
Datglo_Datgl3S29875	N0.HOG0009404			Putative transcription factor C2H2 family	N3					Up	Up
Datglo_Datgl297S27470	N0.HOG0009405
Datglo_Datgl2270S05776	N0.HOG0009406
Datglo_Datgl508S31427	N0.HOG0009407
Datglo_Datgl554S32219	N0.HOG0009408
Datglo_Datgl24S25605	N0.HOG0009409
Datglo_Datgl78S34751	N0.HOG0009410
Datglo_Datgl554S32235	N0.HOG0009411
Datglo_Datgl534S10824	N0.HOG0009412
Datglo_Datgl574S32550	N0.HOG0009413											N1					Down	Down
Datglo_Datgl1028S17786	N0.HOG0009414
Datglo_Datgl1904S04452	N0.HOG0009416
Datglo_Datgl225S24938	N0.HOG0009416
Datglo_Datgl554S11218	N0.HOG0009417
Datglo_Datgl749S34268	N0.HOG0009418			Putative sodium/sulfate symporter	N1					Up	Up
Datglo_Datgl157S21538	N0.HOG0009419											N1					Down	Down
Datglo_Datgl7S35077	N0.HOG0009420
Datglo_Datgl185S23185	N0.HOG0009421
Datglo_Datgl416S30215	N0.HOG0009422
Datglo_Datgl65S33169	N0.HOG0009423
Datglo_Datgl349S28901	N0.HOG0009424
Datglo_Datgl192S23574	N0.HOG0009425
Datglo_Datgl356S29019	N0.HOG0009426			Putative DnaJ domain, 4Fe-4S ferredoxin-type, iron-sulfur binding domain-containing protein,Putative 3Fe-4S ferredoxin, DnaJ domain, 4Fe-4S ferredoxin-type, iron-sulfur binding protein	N1					Up	Up
Datglo_Datgl92S36377	N0.HOG0009427
Datglo_Datgl692S12408	N0.HOG0009428											N1					Down	Down
Datglo_Datgl497S31272	N0.HOG0009429
Datglo_Datgl92S14629	N0.HOG0009430											Datglo					Down	Down
Datglo_Datgl3171S28188	N0.HOG0009431
Datglo_Datgl358S08958	N0.HOG0009433
Datglo_Datgl488S31182	N0.HOG0009434
Datglo_Datgl1089S00457	N0.HOG0009435											N1					Down	Down
Datglo_Datgl267S25881	N0.HOG0009436											Datglo					Down	Down
Datglo_Datgl294S27268	N0.HOG0009437											N1		Organogenesis			Down	Down
Datglo_Datgl5558S32242	N0.HOG0009438
Datglo_Datgl710S33926	N0.HOG0009439											N1					Down	Down
Datglo_Datgl96S36702	N0.HOG0009440
Datglo_Datgl904S36078	N0.HOG0009441
Datglo_Datgl214S05364	N0.HOG0009442
Datglo_Datgl274S26772	N0.HOG0009442
Datglo_Datgl1799S23011	N0.HOG0009443											Datglo					Down	Down
Datglo_Datgl959S14852	N0.HOG0009444			hypothetical protein	Datglo					Up	Up
Datglo_Datgl508S10631	N0.HOG0009444			hypothetical protein	Datglo
Datglo_Datgl959S36617	N0.HOG0009445			Putative DNA-directed RNA polymerase	Datglo					Up	Up
Datglo_Datgl699S12450	N0.HOG0009448											N1					Down	Down
Datglo_Datgl305S27703	N0.HOG0009449
Datglo_Datgl1333S20098	N0.HOG0009450
Datglo_Datgl618S32917	N0.HOG0009451			Putative xenobiotic-transporting ATPase	Datglo					Up	Up
Datglo_Datgl150S21132	N0.HOG0009453
Datglo_Datgl150S21144	N0.HOG0009454
Datglo_Datgl376S09111	N0.HOG0009456	LYR1b,NFP/LjNFR5	Early signalling	Putative protein kinase RLK-Pelle-LysM family,Putative serine/threonine receptor-like kinase NFP RLK-Pelle-LysM family	N1		Organogenesis					Datglo					Down	Down
Datglo_Datgl376S09112	N0.HOG0009456	LYR1b,NFP/LjNFR5	Early signalling	Putative protein kinase RLK-Pelle-LysM family,Putative serine/threonine receptor-like kinase NFP RLK-Pelle-LysM family	N1		Organogenesis			Up	Up	Datglo
Datglo_Datgl978S15045	N0.HOG0009456	LYR1b,NFP/LjNFR5	Early signalling	Putative protein kinase RLK-Pelle-LysM family,Putative serine/threonine receptor-like kinase NFP RLK-Pelle-LysM family	N1		Organogenesis					Datglo
Datglo_Datgl78S34764	N0.HOG0009457											N1					Down	Down
Datglo_Datgl3S29854	N0.HOG0009458
Datglo_Datgl1020S17679	N0.HOG0009459
Datglo_Datgl359S29234	N0.HOG0009460
Datglo_Datgl10S18331	N0.HOG0009461
Datglo_Datgl825S35398	N0.HOG0009462											Datglo					Down	Down
Datglo_Datgl190S23411	N0.HOG0009463
Datglo_Datgl265S25839	N0.HOG0009464
Datglo_Datgl282S27017	N0.HOG0009465
Datglo_Datgl7799S34675	N0.HOG0009467
Datglo_Datgl858S35684	N0.HOG0009468											N1					Down	Down
Datglo_Datgl1370S20352	N0.HOG0009469
Datglo_Datgl1370S20353	N0.HOG0009469
Datglo_Datgl227S05787	N0.HOG0009470
Datglo_Datgl227S25039	N0.HOG0009471
Datglo_Datgl2886S27115	N0.HOG0009472											Datglo					Down	Down
Datglo_Datgl426S09910	N0.HOG0009473											N1					Down	Down
Datglo_Datgl426S30552	N0.HOG0009474			Putative receptor protein-tyrosine kinase RLK-Pelle-LRR-XI-1 family	Datglo					Up	Up
Datglo_Datgl277S26825	N0.HOG0009475
Datglo_Datgl27358S26303	N0.HOG0009478
Datglo_Datgl1149S18905	N0.HOG0009479
Datglo_Datgl1158S01090	N0.HOG0009480
Datglo_Datgl1158S01093	N0.HOG0009481
Datglo_Datgl81S13763	N0.HOG0009481
Datglo_Datgl1267S19696	N0.HOG0009482
Datglo_Datgl312S27905	N0.HOG0009483			Putative sulfate-transporting ATPase	N1		Organogenesis			Up	Up
Datglo_Datgl312S27933	N0.HOG0009484
Datglo_Datgl540S10972	N0.HOG0009486
Datglo_Datgl418S30280	N0.HOG0009487
Datglo_Datgl1699S22352	N0.HOG0009488
Datglo_Datgl994S36967	N0.HOG0009489
Datglo_Datgl994S36971	N0.HOG0009489
Datglo_Datgl959S14841	N0.HOG0009490
Datglo_Datgl1099S00567	N0.HOG0009490
Datglo_Datgl754S34426	N0.HOG0009491
Datglo_Datgl754S34425	N0.HOG0009491
Datglo_Datgl172S22740	N0.HOG0009492				N1					Up	Up
Datglo_Datgl27357S26254	N0.HOG0009494
Datglo_Datgl27357S26265	N0.HOG0009495
Datglo_Datgl405S09499	N0.HOG0009496
Datglo_Datgl300S27642	N0.HOG0009496
Datglo_Datgl405S09508	N0.HOG0009497
Datglo_Datgl435S10099	N0.HOG0009498
Datglo_Datgl152S02935	N0.HOG0009499
Datglo_Datgl578S32592	N0.HOG0009500
Datglo_Datgl415S30171	N0.HOG0009501
Datglo_Datgl389S29757	N0.HOG0009502
Datglo_Datgl434S30692	N0.HOG0009503
Datglo_Datgl194S23714	N0.HOG0009504
Datglo_Datgl793S13328	N0.HOG0009505
Datglo_Datgl318S28261	N0.HOG0009506
Datglo_Datgl90S36157	N0.HOG0009507											N3
Datglo_Datgl1412S20645	N0.HOG0009507											N3
Datglo_Datgl1020S17640	N0.HOG0009507											N3
Datglo_Datgl55S11307	N0.HOG0009507											N3					Down	Down
Datglo_Datgl614S32889	N0.HOG0009508
Datglo_Datgl190S23376	N0.HOG0009509
Datglo_Datgl190S23367	N0.HOG0009510
Datglo_Datgl90S36145	N0.HOG0009511
Datglo_Datgl1720S03937	N0.HOG0009513
Datglo_Datgl163S03507	N0.HOG0009514											N1					Down	Down
Datglo_Datgl925S36220	N0.HOG0009514											N1					Down	Down
Datglo_Datgl108S15359	N0.HOG0009515
Datglo_Datgl594S17244	N0.HOG0009515
Datglo_Datgl338S28650	N0.HOG0009516
Datglo_Datgl692S33661	N0.HOG0009517
Datglo_Datgl1828S04223	N0.HOG0009518
Datglo_Datgl1169S19041	N0.HOG0009519											N1					Down	Down
Datglo_Datgl3023S27670	N0.HOG0009521
Datglo_Datgl1080S00326	N0.HOG0009522
Datglo_Datgl414S30123	N0.HOG0009522
Datglo_Datgl1962S23821	N0.HOG0009523
Datglo_Datgl298S27563	N0.HOG0009524
Datglo_Datgl74S12893	N0.HOG0009526
Datglo_Datgl176S22921	N0.HOG0009527
Datglo_Datgl221S24786	N0.HOG0009528
Datglo_Datgl342S08658	N0.HOG0009529
Datglo_Datgl243S25458	N0.HOG0009530
Datglo_Datgl1640S22145	N0.HOG0009531
Datglo_Datgl380S09146	N0.HOG0009532
Datglo_Datgl380S16930	N0.HOG0009532
Datglo_Datgl674S12177	N0.HOG0009533
Datglo_Datgl312S28043	N0.HOG0009534
Datglo_Datgl715S34005	N0.HOG0009535
Datglo_Datgl184S23176	N0.HOG0009536			Putative transcription factor C3H family	N3					Up	Up
Datglo_Datgl594S32743	N0.HOG0009536			Putative transcription factor C3H family	N3
Datglo_Datgl594S32742	N0.HOG0009537
Datglo_Datgl1515S21176	N0.HOG0009538
Datglo_Datgl488S31208	N0.HOG0009539
Datglo_Datgl2528S25647	N0.HOG0009540
Datglo_Datgl7990S13371	N0.HOG0009541
Datglo_Datgl1732S22768	N0.HOG0009541
Datglo_Datgl1091S18244	N0.HOG0009542											Datglo		Organogenesis
Datglo_Datgl77S34699	N0.HOG0009542											Datglo		Organogenesis			Down	Down
Datglo_Datgl1091S18215	N0.HOG0009543
Datglo_Datgl27375S26420	N0.HOG0009544
Datglo_Datgl53S31810	N0.HOG0009545
Datglo_Datgl439S30804	N0.HOG0009546
Datglo_Datgl27375S06896	N0.HOG0009547
Datglo_Datgl22S25160	N0.HOG0009548
Datglo_Datgl53S31768	N0.HOG0009549											N1					Down	Down
Datglo_Datgl107S17980	N0.HOG0009551
Datglo_Datgl107S17979	N0.HOG0009551
Datglo_Datgl277S07169	N0.HOG0009552
Datglo_Datgl671S33279	N0.HOG0009553
Datglo_Datgl2471S25541	N0.HOG0009555
Datglo_Datgl1080S00336	N0.HOG0009556
Datglo_Datgl433S10044	N0.HOG0009556
Datglo_Datgl1030S17829	N0.HOG0009556
Datglo_Datgl793S34807	N0.HOG0009556
Datglo_Datgl3597S08992	N0.HOG0009556
Datglo_Datgl223S24870	N0.HOG0009557
Datglo_Datgl579S32621	N0.HOG0009559
Datglo_Datgl579S32656	N0.HOG0009560
Datglo_Datgl32S28359	N0.HOG0009561
Datglo_Datgl188S04429	N0.HOG0009562
Datglo_Datgl726S34136	N0.HOG0009563											Datglo					Down	Down
Datglo_Datgl15S21712	N0.HOG0009564
Datglo_Datgl81S35266	N0.HOG0009564
Datglo_Datgl27226S06622	N0.HOG0009565
Datglo_Datgl151S21242	N0.HOG0009566
Datglo_Datgl1262S19627	N0.HOG0009567
Datglo_Datgl1262S19633	N0.HOG0009567
Datglo_Datgl250S06302	N0.HOG0009567
Datglo_Datgl423S09843	N0.HOG0009568
Datglo_Datgl426S30522	N0.HOG0009569											Datglo
Datglo_Datgl897S35944	N0.HOG0009569											Datglo					Down	Down
Datglo_Datgl634S33112	N0.HOG0009570
Datglo_Datgl54S32015	N0.HOG0009571											Datglo					Down	Down
Datglo_Datgl775S13162	N0.HOG0009571											Datglo
Datglo_Datgl22S25166	N0.HOG0009572
Datglo_Datgl27372S26346	N0.HOG0009573
Datglo_Datgl277S26810	N0.HOG0009574											N1		Organogenesis			Down	Down
Datglo_Datgl1105S18380	N0.HOG0009575											N1		Organogenesis			Down	Down
Datglo_Datgl3597S29216	N0.HOG0009575											N1		Organogenesis			Down	Down
Datglo_Datgl1788S22964	N0.HOG0009576
Datglo_Datgl1788S04152	N0.HOG0009577											Datglo
Datglo_Datgl936S14748	N0.HOG0009577											Datglo					Down	Down
Datglo_Datgl59S11717	N0.HOG0009578
Datglo_Datgl59S32792	N0.HOG0009579
Datglo_Datgl335S28420	N0.HOG0009580			Putative transcription factor NAM family	N3					Up	Up
Datglo_Datgl1592S21616	N0.HOG0009581
Datglo_Datgl534S31713	N0.HOG0009582
Datglo_Datgl688S33525	N0.HOG0009583
Datglo_Datgl208S24295	N0.HOG0009584
Datglo_Datgl704S12541	N0.HOG0009585
Datglo_Datgl1093S18286	N0.HOG0009586
Datglo_Datgl474S31051	N0.HOG0009587			hypothetical protein	Datglo					Up	Up
Datglo_Datgl110S18391	N0.HOG0009587			hypothetical protein	Datglo
Datglo_Datgl534S31714	N0.HOG0009588
Datglo_Datgl338S28638	N0.HOG0009588
Datglo_Datgl273S26685	N0.HOG0009589
Datglo_Datgl2204S24722	N0.HOG0009590			Putative photosystem I PsaH, reaction centre subunit VI, single alpha-helix	N3					Up	Up
Datglo_Datgl1089S00450	N0.HOG0009591											Datglo					Down	Down
Datglo_Datgl1550S21415	N0.HOG0009592
Datglo_Datgl2693S25948	N0.HOG0009593
Datglo_Datgl3186S28222	N0.HOG0009594
Datglo_Datgl56S32439	N0.HOG0009595
Datglo_Datgl27357S26195	N0.HOG0009596
Datglo_Datgl4526S30944	N0.HOG0009597
Datglo_Datgl229S25136	N0.HOG0009598
Datglo_Datgl169S03718	N0.HOG0009599
Datglo_Datgl1681S03638	N0.HOG0009599
Datglo_Datgl488S31162	N0.HOG0009600											Datglo
Datglo_Datgl74S34327	N0.HOG0009600											Datglo					Down	Down
Datglo_Datgl1450S15671	N0.HOG0009601
Datglo_Datgl1531S02954	N0.HOG0009602											N3					Down	Down
Datglo_Datgl3371S28493	N0.HOG0009603
Datglo_Datgl380S29464	N0.HOG0009603
Datglo_Datgl269S25971	N0.HOG0009604
Datglo_Datgl269S25986	N0.HOG0009605			Putative pleiotropic drug resistance protein PDR/CDR	Datglo					Up	Up
Datglo_Datgl402S29930	N0.HOG0009606											Datglo					Down	Down
Datglo_Datgl163S22039	N0.HOG0009607
Datglo_Datgl2021S24020	N0.HOG0009608
Datglo_Datgl128S01805	N0.HOG0009609
Datglo_Datgl249S25585	N0.HOG0009610
Datglo_Datgl158S21581	N0.HOG0009611
Datglo_Datgl1030S17830	N0.HOG0009612
Datglo_Datgl1128S18575	N0.HOG0009615
Datglo_Datgl1384S20432	N0.HOG0009617			Putative transcription factor & chromatin remodeling ARID-HMG family	Datglo					Up	Up
Datglo_Datgl27S26892	N0.HOG0009619
Datglo_Datgl737S34221	N0.HOG0009620
Datglo_Datgl593S11685	N0.HOG0009621											N3					Down	Down
Datglo_Datgl593S32717	N0.HOG0009622
Datglo_Datgl376S29413	N0.HOG0009623
Datglo_Datgl312S27925	N0.HOG0009624
Datglo_Datgl1456S20783	N0.HOG0009624
Datglo_Datgl110S00679	N0.HOG0009625
Datglo_Datgl544S11012	N0.HOG0009626
Datglo_Datgl633S11982	N0.HOG0009627
Datglo_Datgl418S30255	N0.HOG0009628
Datglo_Datgl1186S01321	N0.HOG0009629
Datglo_Datgl475S10413	N0.HOG0009629
Datglo_Datgl1511S21151	N0.HOG0009629
Datglo_Datgl310S07958	N0.HOG0009629
Datglo_Datgl1319S15529	N0.HOG0009629
Datglo_Datgl816S13675	N0.HOG0009629
Datglo_Datgl463S31036	N0.HOG0009629
Datglo_Datgl223S05644	N0.HOG0009629
Datglo_Datgl2742S26735	N0.HOG0009629
Datglo_Datgl216S05431	N0.HOG0009631											N1					Down	Down
Datglo_Datgl33S28790	N0.HOG0009632
Datglo_Datgl1518S21207	N0.HOG0009633
Datglo_Datgl2204S24719	N0.HOG0009634
Datglo_Datgl1440S20699	N0.HOG0009634
Datglo_Datgl614S11797	N0.HOG0009634
Datglo_Datgl1091S18216	N0.HOG0009635
Datglo_Datgl1515S02823	N0.HOG0009637
Datglo_Datgl138S02299	N0.HOG0009638											N3					Down	Down
Datglo_Datgl33S08575	N0.HOG0009638											N3					Down	Down
Datglo_Datgl1033S00177	N0.HOG0009639
Datglo_Datgl1619S21902	N0.HOG0009639
Datglo_Datgl178S22997	N0.HOG0009641
Datglo_Datgl120S19272	N0.HOG0009646
Datglo_Datgl173S03980	N0.HOG0009652
Datglo_Datgl191S23503	N0.HOG0009652
Datglo_Datgl169S03774	N0.HOG0009653
Datglo_Datgl194S23695	N0.HOG0009654
Datglo_Datgl439S30809	N0.HOG0009655
Datglo_Datgl358S29211	N0.HOG0009657
Datglo_Datgl190S04461	N0.HOG0009658
Datglo_Datgl1595S21623	N0.HOG0009659
Datglo_Datgl269S25984	N0.HOG0009660
Datglo_Datgl433S10053	N0.HOG0009661			Putative 2-succinyl-5-enolpyruvyl-6-hydroxy-3-cyclohexene-1-carboxylic-acid synthase	N3					Up	Up
Datglo_Datgl2252S24912	N0.HOG0009662
Datglo_Datgl295S27359	N0.HOG0009663											N1		Organogenesis			Down	Down
Datglo_Datgl161S21940	N0.HOG0009664
Datglo_Datgl3371S28522	N0.HOG0009665
Datglo_Datgl508S31389	N0.HOG0009666
Datglo_Datgl27396S26551	N0.HOG0009669											Datglo
Datglo_Datgl1602S03323	N0.HOG0009669											Datglo					Down	Down
Datglo_Datgl182S23068	N0.HOG0009669											Datglo
Datglo_Datgl123S01596	N0.HOG0009669											Datglo
Datglo_Datgl1182S01308	N0.HOG0009669											Datglo
Datglo_Datgl474S31062	N0.HOG0009669											Datglo
Datglo_Datgl97S17606	N0.HOG0009669											Datglo
Datglo_Datgl24S25629	N0.HOG0009669											Datglo
Datglo_Datgl534S31689	N0.HOG0009671			Putative transcription regulator mTERF family	N1					Up	Up
Datglo_Datgl1S23978	N0.HOG0009672			Putative Sirtuin family, DHS-like NAD/FAD-binding domain-containing protein	N3					Up	Up
Datglo_Datgl579S11583	N0.HOG0009673
Datglo_Datgl594S32733	N0.HOG0009674
Datglo_Datgl115S18953	N0.HOG0009676
Datglo_Datgl612S32845	N0.HOG0009678
Datglo_Datgl928S36224	N0.HOG0009679			Putative triacylglycerol lipase	N3					Up	Up
Datglo_Datgl292S27191	N0.HOG0009680
Datglo_Datgl310S27832	N0.HOG0009681
Datglo_Datgl749S34267	N0.HOG0009682
Datglo_Datgl834S35508	N0.HOG0009683
Datglo_Datgl112S18639	N0.HOG0009684
Datglo_Datgl707S33866	N0.HOG0009685
Datglo_Datgl158S21572	N0.HOG0009686
Datglo_Datgl553S32153	N0.HOG0009687
Datglo_Datgl7S35045	N0.HOG0009688
Datglo_Datgl358S29118	N0.HOG0009689			Putative transcription factor C2C2-CO-like family	N1					Up	Up
Datglo_Datgl1957S23775	N0.HOG0009690
Datglo_Datgl1957S23794	N0.HOG0009691											N3					Down	Down
Datglo_Datgl54S32081	N0.HOG0009692
Datglo_Datgl946S14791	N0.HOG0009693
Datglo_Datgl946S36499	N0.HOG0009693
Datglo_Datgl336S28465	N0.HOG0009694
Datglo_Datgl54S32022	N0.HOG0009695
Datglo_Datgl336S08367	N0.HOG0009696
Datglo_Datgl1180S19165	N0.HOG0009697
Datglo_Datgl248S06225	N0.HOG0009698
Datglo_Datgl1412S02401	N0.HOG0009699
Datglo_Datgl1412S20627	N0.HOG0009700											Datglo					Down	Down
Datglo_Datgl1412S20630	N0.HOG0009701			Putative glucose-1-phosphate adenylyltransferase	Datglo		Organogenesis			Up	Up
Datglo_Datgl574S32549	N0.HOG0009702
Datglo_Datgl497S31254	N0.HOG0009702
Datglo_Datgl216S24627	N0.HOG0009703
Datglo_Datgl216S24583	N0.HOG0009704			Putative protein kinase TKL-Pl-4 family	Datglo					Up	Up
Datglo_Datgl92S36365	N0.HOG0009705			Putative Root UVB sensitive family	Datglo					Up	Up
Datglo_Datgl191S23470	N0.HOG0009706											Datglo					Down	Down
Datglo_Datgl544S31889	N0.HOG0009708			Putative 43kDa postsynaptic protein	Datglo					Up	Up
Datglo_Datgl311S27867	N0.HOG0009709			Putative RNA helicase	Datglo					Up	Up
Datglo_Datgl265S25846	N0.HOG0009710
Datglo_Datgl685S12258	N0.HOG0009710
Datglo_Datgl1449S20723	N0.HOG0009710
Datglo_Datgl831S17467	N0.HOG0009713
Datglo_Datgl831S35457	N0.HOG0009714											N1					Down	Down
Datglo_Datgl2471S25535	N0.HOG0009715
Datglo_Datgl27226S26060	N0.HOG0009717
Datglo_Datgl425S30479	N0.HOG0009718
Datglo_Datgl1228S19361	N0.HOG0009719											N1		Organogenesis			Down	Down
Datglo_Datgl428S30642	N0.HOG0009720
Datglo_Datgl30S27770	N0.HOG0009721
Datglo_Datgl1023S17771	N0.HOG0009722
Datglo_Datgl553S32150	N0.HOG0009722
Datglo_Datgl1169S01198	N0.HOG0009723											N1		Organogenesis			Down	Down
Datglo_Datgl56S32440	N0.HOG0009724
Datglo_Datgl4506S30924	N0.HOG0009725
Datglo_Datgl94S14829	N0.HOG0009726											Datglo					Down	Down
Datglo_Datgl778S34663	N0.HOG0009727
Datglo_Datgl27375S06882	N0.HOG0009728
Datglo_Datgl2369S05992	N0.HOG0009728
Datglo_Datgl56S32424	N0.HOG0009729											Datglo					Down	Down
Datglo_Datgl728S34177	N0.HOG0009730											Datglo					Down	Down
Datglo_Datgl807S35120	N0.HOG0009732											N1		Organogenesis			Down	Down
Datglo_Datgl151S21275	N0.HOG0009733
Datglo_Datgl2940S27247	N0.HOG0009734
Datglo_Datgl265S25859	N0.HOG0009735			Putative beta-glucosidase	N1					Up	Up
Datglo_Datgl10S00607	N0.HOG0009738
Datglo_Datgl673S33286	N0.HOG0009739
Datglo_Datgl1333S01953	N0.HOG0009740											N1					Down	Down
Datglo_Datgl1333S20139	N0.HOG0009741
Datglo_Datgl1333S20135	N0.HOG0009742
Datglo_Datgl1292S19856	N0.HOG0009743
Datglo_Datgl593S32729	N0.HOG0009744
Datglo_Datgl137S20396	N0.HOG0009745			Putative transferase	N3					Up	Up
Datglo_Datgl169S22359	N0.HOG0009746
Datglo_Datgl618S11865	N0.HOG0009747
Datglo_Datgl618S32966	N0.HOG0009747
Datglo_Datgl204S05024	N0.HOG0009748
Datglo_Datgl405S29995	N0.HOG0009749			Putative Acid phosphatase	N1					Up	Up
Datglo_Datgl2857S27057	N0.HOG0009750
Datglo_Datgl129S36995	N0.HOG0009751
Datglo_Datgl750S34383	N0.HOG0009751
Datglo_Datgl56S32478	N0.HOG0009752
Datglo_Datgl55S32305	N0.HOG0009752
Datglo_Datgl173S03985	N0.HOG0009754			hypothetical protein	Datglo					Up	Up
Datglo_Datgl2014S23992	N0.HOG0009755
Datglo_Datgl193S23607	N0.HOG0009756											Datglo					Down	Down
Datglo_Datgl1228S19363	N0.HOG0009757
Datglo_Datgl1228S01453	N0.HOG0009759
Datglo_Datgl499S31344	N0.HOG0009760
Datglo_Datgl554S32222	N0.HOG0009761
Datglo_Datgl508S31402	N0.HOG0009762
Datglo_Datgl2014S04943	N0.HOG0009763											N3
Datglo_Datgl2014S04941	N0.HOG0009763											N3					Down	Down
Datglo_Datgl508S31437	N0.HOG0009764
Datglo_Datgl83S35590	N0.HOG0009765
Datglo_Datgl423S30407	N0.HOG0009766
Datglo_Datgl1145S00958	N0.HOG0009767
Datglo_Datgl2260S24973	N0.HOG0009767
Datglo_Datgl2734S26179	N0.HOG0009768
Datglo_Datgl188S23312	N0.HOG0009769			hypothetical protein	Datglo					Up	Up
Datglo_Datgl2734S26176	N0.HOG0009770
Datglo_Datgl434S10057	N0.HOG0009771
Datglo_Datgl217S24641	N0.HOG0009772			Putative rubredoxin-type	N1					Up	Up
Datglo_Datgl662S33184	N0.HOG0009773
Datglo_Datgl185S23234	N0.HOG0009774											N3	NodFactor				Down	Down
Datglo_Datgl297S27453	N0.HOG0009775
Datglo_Datgl79S13392	N0.HOG0009776
Datglo_Datgl1353S02084	N0.HOG0009776
Datglo_Datgl1353S20257	N0.HOG0009777
Datglo_Datgl1230S19383	N0.HOG0009778
Datglo_Datgl292S27170	N0.HOG0009779
Datglo_Datgl158S21578	N0.HOG0009780
Datglo_Datgl227S25047	N0.HOG0009781
Datglo_Datgl27S26856	N0.HOG0009782
Datglo_Datgl1022S17735	N0.HOG0009783
Datglo_Datgl1384S20437	N0.HOG0009784
Datglo_Datgl554S32186	N0.HOG0009785
Datglo_Datgl702S33803	N0.HOG0009786
Datglo_Datgl778S34667	N0.HOG0009786
Datglo_Datgl204S05021	N0.HOG0009787
Datglo_Datgl488S31204	N0.HOG0009788
Datglo_Datgl574S32566	N0.HOG0009789
Datglo_Datgl712S33946	N0.HOG0009790
Datglo_Datgl959S14849	N0.HOG0009791			hypothetical protein	Datglo					Up	Up
Datglo_Datgl193S04658	N0.HOG0009792			Putative tetratricopeptide-like helical domain-containing protein	Datglo					Up	Up
Datglo_Datgl301S27664	N0.HOG0009793											N1					Down	Down
Datglo_Datgl402S29911	N0.HOG0009794
Datglo_Datgl2804S26946	N0.HOG0009795
Datglo_Datgl54S11137	N0.HOG0009795
Datglo_Datgl336S28473	N0.HOG0009796
Datglo_Datgl1467S02600	N0.HOG0009800											N1					Down	Down
Datglo_Datgl356S29014	N0.HOG0009801
Datglo_Datgl816S35199	N0.HOG0009802
Datglo_Datgl2157S24553	N0.HOG0009803
Datglo_Datgl92S36316	N0.HOG0009805				Datglo					Up	Up
Datglo_Datgl318S08234	N0.HOG0009806											N1			Release		Down	Down
Datglo_Datgl5200S31557	N0.HOG0009807
Datglo_Datgl294S27264	N0.HOG0009808
Datglo_Datgl128S19779	N0.HOG0009809
Datglo_Datgl298S07804	N0.HOG0009810
Datglo_Datgl1518S21202	N0.HOG0009811
Datglo_Datgl120S01381	N0.HOG0009812											N3					Down	Down
Datglo_Datgl27S26879	N0.HOG0009813											Datglo
Datglo_Datgl1056S15299	N0.HOG0009813											Datglo					Down	Down
Datglo_Datgl2185S24662	N0.HOG0009814
Datglo_Datgl133S20204	N0.HOG0009815											N1
Datglo_Datgl164S22161	N0.HOG0009815											N1					Down	Down
Datglo_Datgl456S10299	N0.HOG0009816
Datglo_Datgl675S33347	N0.HOG0009818
Datglo_Datgl621S33031	N0.HOG0009819			Putative AMP-dependent synthetase/ligase, AMP-binding enzyme domain-containing protein	N1					Up	Up
Datglo_Datgl81S13766	N0.HOG0009819			Putative AMP-dependent synthetase/ligase, AMP-binding enzyme domain-containing protein	N1					Up	Up
Datglo_Datgl3S29844	N0.HOG0009820											Datglo					Down	Down
Datglo_Datgl899S14330	N0.HOG0009821
Datglo_Datgl169S22398	N0.HOG0009822
Datglo_Datgl355S08790	N0.HOG0009823
Datglo_Datgl160S03385	N0.HOG0009824
Datglo_Datgl349S28892	N0.HOG0009825
Datglo_Datgl339S28670	N0.HOG0009826
Datglo_Datgl339S28727	N0.HOG0009830
Datglo_Datgl339S28726	N0.HOG0009831
Datglo_Datgl699S33736	N0.HOG0009832
Datglo_Datgl1038S15272	N0.HOG0009833			hypothetical protein	N1		Organogenesis	Release		Up	Up
Datglo_Datgl456S30969	N0.HOG0009834
Datglo_Datgl227S25043	N0.HOG0009835
Datglo_Datgl3170S28177	N0.HOG0009836
Datglo_Datgl296S27400	N0.HOG0009837
Datglo_Datgl934S36436	N0.HOG0009837
Datglo_Datgl2234S24825	N0.HOG0009838
Datglo_Datgl1451S20758	N0.HOG0009839
Datglo_Datgl249S25587	N0.HOG0009839
Datglo_Datgl359S09005	N0.HOG0009840											N1					Down	Down
Datglo_Datgl1412S02413	N0.HOG0009840											N1
Datglo_Datgl1366S20344	N0.HOG0009841			Putative transferase	Datglo					Up	Up
Datglo_Datgl24S25613	N0.HOG0009842
Datglo_Datgl405S09495	N0.HOG0009843			hypothetical protein	N1
Datglo_Datgl2886S16749	N0.HOG0009844	VAPYRIN	Rhizobial infection	Putative ankyrin repeat-containing domain-containing protein	N1	NodFactor	Organogenesis			Up	Up
Datglo_Datgl265S06437	N0.HOG0009845
Datglo_Datgl265S06438	N0.HOG0009845
Datglo_Datgl26S26015	N0.HOG0009846
Datglo_Datgl27249S26119	N0.HOG0009848			Putative neoxanthin synthase	Datglo					Up	Up
Datglo_Datgl244S25462	N0.HOG0009849
Datglo_Datgl178S22980	N0.HOG0009850
Datglo_Datgl163S22034	N0.HOG0009851
Datglo_Datgl882S35848	N0.HOG0009853
Datglo_Datgl7S35051	N0.HOG0009854
Datglo_Datgl175S22859	N0.HOG0009855
Datglo_Datgl534S31665	N0.HOG0009856
Datglo_Datgl508S31423	N0.HOG0009857
Datglo_Datgl554S32205	N0.HOG0009858
Datglo_Datgl312S08026	N0.HOG0009859			Putative protein Networked (NET), actin-binding (NAB)	Datglo		Organogenesis			Up	Up
Datglo_Datgl27S07248	N0.HOG0009860											N1					Down	Down
Datglo_Datgl27S26887	N0.HOG0009861
Datglo_Datgl27S26886	N0.HOG0009861
Datglo_Datgl297S27437	N0.HOG0009862											N1					Down	Down
Datglo_Datgl1385S20461	N0.HOG0009862											N1					Down	Down
Datglo_Datgl349S08699	N0.HOG0009864
Datglo_Datgl2401S06114	N0.HOG0009865
Datglo_Datgl1701S22516	N0.HOG0009866											Datglo					Down	Down
Datglo_Datgl208S24298	N0.HOG0009867
Datglo_Datgl338S28584	N0.HOG0009867
Datglo_Datgl855S35637	N0.HOG0009868			Putative polyadenylate binding protein	N1					Up	Up
Datglo_Datgl50S31456	N0.HOG0009868			Putative polyadenylate binding protein	N1
Datglo_Datgl257S06377	N0.HOG0009868			Putative polyadenylate binding protein	N1
Datglo_Datgl3491S28888	N0.HOG0009868			Putative polyadenylate binding protein	N1
Datglo_Datgl3132S28060	N0.HOG0009869			Putative cytochrome b-c1 complex subunit 9	Datglo					Up	Up
Datglo_Datgl947S36524	N0.HOG0009869			Putative cytochrome b-c1 complex subunit 9	Datglo
Datglo_Datgl3824S29483	N0.HOG0009870
Datglo_Datgl6308S33055	N0.HOG0009870
Datglo_Datgl1333S01938	N0.HOG0009871
Datglo_Datgl33S28745	N0.HOG0009872
Datglo_Datgl754S12982	N0.HOG0009873			Putative peptidylprolyl isomerase	Datglo					Up	Up
Datglo_Datgl394S29773	N0.HOG0009874											Datglo					Down	Down
Datglo_Datgl405S30004	N0.HOG0009875			Putative C2 domain, von Willebrand factor, type A, copine, protein BONZAI	N3					Up	Up
Datglo_Datgl300S27650	N0.HOG0009876
Datglo_Datgl44S30897	N0.HOG0009877
Datglo_Datgl534S31630	N0.HOG0009878
Datglo_Datgl3170S28180	N0.HOG0009879
Datglo_Datgl1309S19958	N0.HOG0009880
Datglo_Datgl793S13348	N0.HOG0009882											Datglo					Down	Down
Datglo_Datgl194S04716	N0.HOG0009882											Datglo
Datglo_Datgl194S23738	N0.HOG0009883
Datglo_Datgl194S23731	N0.HOG0009884
Datglo_Datgl2412S25430	N0.HOG0009885
Datglo_Datgl163S22112	N0.HOG0009886
Datglo_Datgl2804S26944	N0.HOG0009887											Datglo					Down	Down
Datglo_Datgl55S32316	N0.HOG0009887											Datglo
Datglo_Datgl90S36147	N0.HOG0009888
Datglo_Datgl834S35538	N0.HOG0009889			Putative transcription factor C2C2-CO-like family	Datglo		Organogenesis			Up	Up
Datglo_Datgl190S23395	N0.HOG0009889			Putative transcription factor C2C2-CO-like family	Datglo		Organogenesis
Datglo_Datgl1359S02122	N0.HOG0009891
Datglo_Datgl714S33972	N0.HOG0009893
Datglo_Datgl128S19782	N0.HOG0009894											N1					Down	Down
Datglo_Datgl1035S15266	N0.HOG0009895
Datglo_Datgl423S09858	N0.HOG0009896
Datglo_Datgl239S16406	N0.HOG0009897			Putative transcription factor WD40-like family	Datglo			Release		Up	Up
Datglo_Datgl191S04532	N0.HOG0009898
Datglo_Datgl1234S19446	N0.HOG0009898
Datglo_Datgl191S23466	N0.HOG0009899
Datglo_Datgl621S33035	N0.HOG0009900
Datglo_Datgl578S32611	N0.HOG0009901
Datglo_Datgl3941S29760	N0.HOG0009902
Datglo_Datgl2804S26929	N0.HOG0009903			Putative transaldolase	Datglo					Up	Up
Datglo_Datgl1602S21797	N0.HOG0009904
Datglo_Datgl2107S24350	N0.HOG0009905			Putative Heat shock protein 70 family	Datglo					Up	Up
Datglo_Datgl79S34908	N0.HOG0009906
Datglo_Datgl79S34909	N0.HOG0009906
Datglo_Datgl1440S20694	N0.HOG0009907
Datglo_Datgl123S19545	N0.HOG0009908
Datglo_Datgl169S03721	N0.HOG0009909
Datglo_Datgl1955S23746	N0.HOG0009910
Datglo_Datgl298S07795	N0.HOG0009911
Datglo_Datgl206S05077	N0.HOG0009912
Datglo_Datgl699S33748	N0.HOG0009913
Datglo_Datgl1684S22301	N0.HOG0009914			Putative transcription factor bHLH family	N3					Up	Up
Datglo_Datgl1091S18227	N0.HOG0009915
Datglo_Datgl183S23154	N0.HOG0009915
Datglo_Datgl223S24848	N0.HOG0009917											N1
Datglo_Datgl151S02857	N0.HOG0009918
Datglo_Datgl2528S25651	N0.HOG0009919											Datglo					Down	Down
Datglo_Datgl897S14259	N0.HOG0009920
Datglo_Datgl426S09926	N0.HOG0009921
Datglo_Datgl2369S25279	N0.HOG0009922
Datglo_Datgl2369S06001	N0.HOG0009923
Datglo_Datgl111S18500	N0.HOG0009924
Datglo_Datgl772S34595	N0.HOG0009925											Datglo					Down	Down
Datglo_Datgl27375S26441	N0.HOG0009926
Datglo_Datgl169S22490	N0.HOG0009927
Datglo_Datgl22S05903	N0.HOG0009928											Datglo					Down	Down
Datglo_Datgl229S25103	N0.HOG0009929
Datglo_Datgl225S05684	N0.HOG0009930
Datglo_Datgl1574S21501	N0.HOG0009931
Datglo_Datgl190S04494	N0.HOG0009932
Datglo_Datgl68S33537	N0.HOG0009933
Datglo_Datgl358S29134	N0.HOG0009934											Datglo					Down	Down
Datglo_Datgl27372S06856	N0.HOG0009935
Datglo_Datgl27372S26372	N0.HOG0009936
Datglo_Datgl151S21263	N0.HOG0009937			Glyceraldehyde-3-phosphate dehydrogenase B	N3					Up	Up
Datglo_Datgl704S33842	N0.HOG0009938
Datglo_Datgl27S26867	N0.HOG0009939
Datglo_Datgl772S34561	N0.HOG0009940
Datglo_Datgl263S25794	N0.HOG0009941
Datglo_Datgl376S09121	N0.HOG0009942
Datglo_Datgl223S24864	N0.HOG0009944
Datglo_Datgl27372S06859	N0.HOG0009945			hypothetical protein	N3					Up	Up
Datglo_Datgl979S15076	N0.HOG0009947											Datglo					Down	Down
Datglo_Datgl191S23511	N0.HOG0009948			Putative transferase	N3					Up	Up
Datglo_Datgl27397S26617	N0.HOG0009949			Putative sec1-like protein	Datglo					Up	Up
Datglo_Datgl1511S21152	N0.HOG0009950	RRA3,RRA7		Putative response regulator and transcription factor RR-A-type family	N1		Organogenesis			Up	Up
Datglo_Datgl936S36454	N0.HOG0009951											Datglo					Down	Down
Datglo_Datgl1788S22977	N0.HOG0009952
Datglo_Datgl1788S22967	N0.HOG0009953
Datglo_Datgl358S29145	N0.HOG0009954
Datglo_Datgl458S30981	N0.HOG0009955											N1					Down	Down
Datglo_Datgl338S28648	N0.HOG0009956
Datglo_Datgl26S06582	N0.HOG0009957			Putative KH-domain/beta-lactamase-domain protein, archaea	Datglo					Up	Up
Datglo_Datgl2157S24539	N0.HOG0009958
Datglo_Datgl227S25054	N0.HOG0009959
Datglo_Datgl15S21772	N0.HOG0009960
Datglo_Datgl806S35094	N0.HOG0009961
Datglo_Datgl292S07460	N0.HOG0009962
Datglo_Datgl993S36909	N0.HOG0009966
Datglo_Datgl928S36228	N0.HOG0009967			Chlorophyll a-b binding protein P4	N3					Up	Up
Datglo_Datgl562S32360	N0.HOG0009968			Putative oleoyl-[acyl-carrier-protein] hydrolase	N3					Up	Up
Datglo_Datgl562S32387	N0.HOG0009969			Protein UNIFOLIATA	Datglo		Organogenesis			Up	Up
Datglo_Datgl310S27842	N0.HOG0009971			hypothetical protein	Datglo					Up	Up
Datglo_Datgl376S29300	N0.HOG0009972
Datglo_Datgl4621S31009	N0.HOG0009973
Datglo_Datgl480S31136	N0.HOG0009974
Datglo_Datgl406S09541	N0.HOG0009975
Datglo_Datgl188S04419	N0.HOG0009977
Datglo_Datgl2204S05547	N0.HOG0009978
Datglo_Datgl116S19076	N0.HOG0009979
Datglo_Datgl2270S25019	N0.HOG0009980
Datglo_Datgl507S31367	N0.HOG0009981
Datglo_Datgl7S34963	N0.HOG0009982
Datglo_Datgl1089S18154	N0.HOG0009984			Putative ATP diphosphatase,Putative endopeptidase La	N1					Up	Up
Datglo_Datgl376S29328	N0.HOG0009985
Datglo_Datgl229S05823	N0.HOG0009986
Datglo_Datgl7S35081	N0.HOG0009987
Datglo_Datgl7S13465	N0.HOG0009988
Datglo_Datgl750S34393	N0.HOG0009989			Putative transcription factor interactor and regulator C3H-WRC/GRF family	Datglo					Up	Up
Datglo_Datgl2813S26989	N0.HOG0009989			Putative transcription factor interactor and regulator C3H-WRC/GRF family	Datglo
Datglo_Datgl1566S21450	N0.HOG0009990
Datglo_Datgl435S30787	N0.HOG0009991			Putative 50S ribosomal protein L30e	Datglo					Up	Up
Datglo_Datgl435S30793	N0.HOG0009992
Datglo_Datgl435S30766	N0.HOG0009993
Datglo_Datgl229S25137	N0.HOG0009994											N1					Down	Down
Datglo_Datgl439S30815	N0.HOG0009995
Datglo_Datgl193S23603	N0.HOG0009996			Putative tripeptidyl-peptidase II	N1			Release		Up	Up
Datglo_Datgl675S33325	N0.HOG0009997
Datglo_Datgl27397S26627	N0.HOG0009997
Datglo_Datgl1080S17992	N0.HOG0009998
Datglo_Datgl3371S28524	N0.HOG0009999
Datglo_Datgl163S22063	N0.HOG0010000
Datglo_Datgl807S35112	N0.HOG0010000
Datglo_Datgl754S34461	N0.HOG0010001
Datglo_Datgl27399S26643	N0.HOG0010002
Datglo_Datgl177S22945	N0.HOG0010003
Datglo_Datgl27397S26615	N0.HOG0010004
Datglo_Datgl81S35288	N0.HOG0010005
Datglo_Datgl1640S22134	N0.HOG0010008
Datglo_Datgl169S22499	N0.HOG0010010			Putative transcription factor bHLH family	Datglo					Up	Up
Datglo_Datgl162S03446	N0.HOG0010011
Datglo_Datgl1128S00788	N0.HOG0010011
Datglo_Datgl163S22080	N0.HOG0010013			hypothetical protein	Datglo					Up	Up
Datglo_Datgl807S35154	N0.HOG0010013			hypothetical protein	Datglo
Datglo_Datgl574S32543	N0.HOG0010014
Datglo_Datgl474S31083	N0.HOG0010015			Putative protein kinase RLK-Pelle-PERK-2 family	Datglo					Up	Up
Datglo_Datgl1128S18585	N0.HOG0010016
Datglo_Datgl187S23263	N0.HOG0010017
Datglo_Datgl686S12315	N0.HOG0010018
Datglo_Datgl1550S15836	N0.HOG0010018
Datglo_Datgl579S11636	N0.HOG0010020
Datglo_Datgl416S09657	N0.HOG0010021
Datglo_Datgl81S13779	N0.HOG0010022
Datglo_Datgl382S29563	N0.HOG0010023
Datglo_Datgl593S11679	N0.HOG0010024
Datglo_Datgl855S35631	N0.HOG0010025
Datglo_Datgl58S32701	N0.HOG0010026											Datglo					Down	Down
Datglo_Datgl2204S05536	N0.HOG0010027
Datglo_Datgl196S23856	N0.HOG0010027
Datglo_Datgl1163S19001	N0.HOG0010028
Datglo_Datgl257S06368	N0.HOG0010029
Datglo_Datgl55S32286	N0.HOG0010030
Datglo_Datgl152S21338	N0.HOG0010031
Datglo_Datgl776S13190	N0.HOG0010032
Datglo_Datgl1253S19620	N0.HOG0010033
Datglo_Datgl2839S07359	N0.HOG0010034
Datglo_Datgl318S28283	N0.HOG0010040				Datglo					Up	Up
Datglo_Datgl79S34927	N0.HOG0010041
Datglo_Datgl396S29796	N0.HOG0010041
Datglo_Datgl834S35532	N0.HOG0010042
Datglo_Datgl1511S21162	N0.HOG0010044
Datglo_Datgl406S30050	N0.HOG0010045
Datglo_Datgl423S30449	N0.HOG0010046
Datglo_Datgl151S21312	N0.HOG0010047			Putative glyoxalase/Bleomycin resistance protein/Dihydroxybiphenyl dioxygenase	Datglo					Up	Up	N1
Datglo_Datgl488S31203	N0.HOG0010047			Putative glyoxalase/Bleomycin resistance protein/Dihydroxybiphenyl dioxygenase	Datglo							N1					Down	Down
Datglo_Datgl78S13284	N0.HOG0010049											N3					Down	Down
Datglo_Datgl1093S00537	N0.HOG0010050											Datglo					Down	Down
Datglo_Datgl1619S03397	N0.HOG0010051
Datglo_Datgl176S04101	N0.HOG0010052
Datglo_Datgl160S21836	N0.HOG0010053
Datglo_Datgl635S17272	N0.HOG0010057
Datglo_Datgl2027S16201	N0.HOG0010057
Datglo_Datgl210S05275	N0.HOG0010057
Datglo_Datgl949S36531	N0.HOG0010057
Datglo_Datgl295S27301	N0.HOG0010057
Datglo_Datgl265S25857	N0.HOG0010057
Datglo_Datgl726S34097	N0.HOG0010057
Datglo_Datgl318S08181	N0.HOG0010057
Datglo_Datgl148S02650	N0.HOG0010057
Datglo_Datgl418S09721	N0.HOG0010057
Datglo_Datgl190S23404	N0.HOG0010057
Datglo_Datgl868S35782	N0.HOG0010057
Datglo_Datgl1086S15343	N0.HOG0010057
Datglo_Datgl160S03379	N0.HOG0010057
Datglo_Datgl909S36101	N0.HOG0010057
Datglo_Datgl163S03501	N0.HOG0010057
Datglo_Datgl226S16358	N0.HOG0010057
Datglo_Datgl2115S05292	N0.HOG0010057
Datglo_Datgl1148S01000	N0.HOG0010057
Datglo_Datgl148S02649	N0.HOG0010057
Datglo_Datgl857S17485	N0.HOG0010057
Datglo_Datgl56S11445	N0.HOG0010057
Datglo_Datgl534S31636	N0.HOG0010057
Datglo_Datgl2349S16389	N0.HOG0010057
Datglo_Datgl295S07609	N0.HOG0010057
Datglo_Datgl160S21834	N0.HOG0010057
Datglo_Datgl675S12200	N0.HOG0010057
Datglo_Datgl7S13562	N0.HOG0010057
Datglo_Datgl1086S15342	N0.HOG0010057
Datglo_Datgl758S34488	N0.HOG0010057
Datglo_Datgl2611S25774	N0.HOG0010057
Datglo_Datgl382S09162	N0.HOG0010057
Datglo_Datgl78S34782	N0.HOG0010057
Datglo_Datgl265S06432	N0.HOG0010057
Datglo_Datgl671S33280	N0.HOG0010058
Datglo_Datgl569S32416	N0.HOG0010058
Datglo_Datgl182S23055	N0.HOG0010058
Datglo_Datgl338S08447	N0.HOG0010058
Datglo_Datgl52S10814	N0.HOG0010058
Datglo_Datgl621S11922	N0.HOG0010058
Datglo_Datgl27399S26652	N0.HOG0010058
Datglo_Datgl932S14718	N0.HOG0010058
Datglo_Datgl148S02668	N0.HOG0010058
Datglo_Datgl92S36355	N0.HOG0010058
Datglo_Datgl897S14312	N0.HOG0010058
Datglo_Datgl163S22090	N0.HOG0010058
Datglo_Datgl27S07215	N0.HOG0010058
Datglo_Datgl4217S09796	N0.HOG0010058
Datglo_Datgl55S11310	N0.HOG0010058
Datglo_Datgl298S07767	N0.HOG0010058
Datglo_Datgl34S08715	N0.HOG0010058
Datglo_Datgl30S07925	N0.HOG0010058
Datglo_Datgl3151S28146	N0.HOG0010058
Datglo_Datgl243S06144	N0.HOG0010058
Datglo_Datgl508S31453	N0.HOG0010058
Datglo_Datgl77S13237	N0.HOG0010058
Datglo_Datgl249S06265	N0.HOG0010058
Datglo_Datgl55S32330	N0.HOG0010058
Datglo_Datgl1091S00483	N0.HOG0010058
Datglo_Datgl110S18451	N0.HOG0010058
Datglo_Datgl14081S15623	N0.HOG0010058
Datglo_Datgl579S32635	N0.HOG0010058
Datglo_Datgl27226S06598	N0.HOG0010058
Datglo_Datgl428S09977	N0.HOG0010058
Datglo_Datgl2157S05422	N0.HOG0010058
Datglo_Datgl54S11138	N0.HOG0010058
Datglo_Datgl2859S27060	N0.HOG0010058
Datglo_Datgl2260S24975	N0.HOG0010058
Datglo_Datgl3S29881	N0.HOG0010058
Datglo_Datgl27S07234	N0.HOG0010058
Datglo_Datgl123S01628	N0.HOG0010058
Datglo_Datgl5207S10764	N0.HOG0010059
Datglo_Datgl1570S03057	N0.HOG0010059
Datglo_Datgl169S22455	N0.HOG0010059
Datglo_Datgl78S34758	N0.HOG0010059
Datglo_Datgl833S13890	N0.HOG0010059
Datglo_Datgl269S06531	N0.HOG0010059
Datglo_Datgl1132S00868	N0.HOG0010059
Datglo_Datgl414S09565	N0.HOG0010059
Datglo_Datgl196S04841	N0.HOG0010059
Datglo_Datgl427S09950	N0.HOG0010059
Datglo_Datgl1149S01039	N0.HOG0010059
Datglo_Datgl27357S06738	N0.HOG0010059
Datglo_Datgl1566S03015	N0.HOG0010059
Datglo_Datgl909S14457	N0.HOG0010059
Datglo_Datgl92S14684	N0.HOG0010059
Datglo_Datgl173S04001	N0.HOG0010059
Datglo_Datgl27339S26146	N0.HOG0010059
Datglo_Datgl292S07455	N0.HOG0010059
Datglo_Datgl2778S07167	N0.HOG0010059
Datglo_Datgl149S02748	N0.HOG0010059
Datglo_Datgl44S10223	N0.HOG0010059
Datglo_Datgl475S10409	N0.HOG0010059
Datglo_Datgl1410S20595	N0.HOG0010059
Datglo_Datgl1227S01438	N0.HOG0010059
Datglo_Datgl265S06459	N0.HOG0010059
Datglo_Datgl60S11746	N0.HOG0010059
Datglo_Datgl316S08092	N0.HOG0010059
Datglo_Datgl754S12976	N0.HOG0010059
Datglo_Datgl404S09460	N0.HOG0010059
Datglo_Datgl358S08875	N0.HOG0010059
Datglo_Datgl993S15164	N0.HOG0010059
Datglo_Datgl191S04563	N0.HOG0010059
Datglo_Datgl157S15851	N0.HOG0010059
Datglo_Datgl754S13027	N0.HOG0010059
Datglo_Datgl210S16279	N0.HOG0010059
Datglo_Datgl7S13553	N0.HOG0010067
Datglo_Datgl185S23235	N0.HOG0010067
Datglo_Datgl866S14111	N0.HOG0010068
Datglo_Datgl9S36981	N0.HOG0010069
Datglo_Datgl1405S20554	N0.HOG0010069
Datglo_Datgl30S27729	N0.HOG0010070			Putative D-cysteine desulfhydrase	N3					Up	Up
Datglo_Datgl50S31458	N0.HOG0010071
Datglo_Datgl1028S17810	N0.HOG0010072											Datglo					Down	Down
Datglo_Datgl1598S03168	N0.HOG0010073
Datglo_Datgl1079S17941	N0.HOG0010074
Datglo_Datgl358S08822	N0.HOG0010074
Datglo_Datgl730S34218	N0.HOG0010075
Datglo_Datgl482S31160	N0.HOG0010076
Datglo_Datgl534S31627	N0.HOG0010077
Datglo_Datgl534S31628	N0.HOG0010077
Datglo_Datgl1730S22749	N0.HOG0010078
Datglo_Datgl78S34766	N0.HOG0010079
Datglo_Datgl574S32578	N0.HOG0010080
Datglo_Datgl418S30270	N0.HOG0010081
Datglo_Datgl936S36470	N0.HOG0010082
Datglo_Datgl170S22670	N0.HOG0010085
Datglo_Datgl579S32670	N0.HOG0010086											Datglo					Down	Down
Datglo_Datgl107S15328	N0.HOG0010088			hypothetical protein	N3					Up	Up
Datglo_Datgl2119S05309	N0.HOG0010088			hypothetical protein	N3
Datglo_Datgl194S23720	N0.HOG0010088			hypothetical protein	N3
Datglo_Datgl107S17971	N0.HOG0010089
Datglo_Datgl692S33662	N0.HOG0010092
Datglo_Datgl1079S17955	N0.HOG0010093
Datglo_Datgl419S09753	N0.HOG0010094
Datglo_Datgl621S11923	N0.HOG0010095	RAD1		Putative transcription factor GRAS family	Datglo		Organogenesis
Datglo_Datgl1085S18072	N0.HOG0010095	RAD1		Putative transcription factor GRAS family	Datglo		Organogenesis			Up	Up
Datglo_Datgl1319S20052	N0.HOG0010097
Datglo_Datgl3598S29224	N0.HOG0010098
Datglo_Datgl15S03239	N0.HOG0010099											Datglo					Down	Down
Datglo_Datgl612S32842	N0.HOG0010100
Datglo_Datgl807S35162	N0.HOG0010101			Putative ribulose-phosphate 3-epimerase	N1		Organogenesis			Up	Up
Datglo_Datgl292S27146	N0.HOG0010102
Datglo_Datgl806S35093	N0.HOG0010103
Datglo_Datgl236S25308	N0.HOG0010104
Datglo_Datgl236S25298	N0.HOG0010105
Datglo_Datgl274S26771	N0.HOG0010106
Datglo_Datgl112S18640	N0.HOG0010107
Datglo_Datgl162S21961	N0.HOG0010108
Datglo_Datgl707S33874	N0.HOG0010109
Datglo_Datgl969S36648	N0.HOG0010110											N1		Organogenesis			Down	Down
Datglo_Datgl969S36651	N0.HOG0010111
Datglo_Datgl553S32167	N0.HOG0010112
Datglo_Datgl969S14904	N0.HOG0010113											N3					Down	Down
Datglo_Datgl553S11206	N0.HOG0010113											N3					Down	Down
Datglo_Datgl553S32143	N0.HOG0010114
Datglo_Datgl7S13539	N0.HOG0010115
Datglo_Datgl7S35049	N0.HOG0010116
Datglo_Datgl7S13555	N0.HOG0010117
Datglo_Datgl185S04368	N0.HOG0010118				Datglo					Up	Up
Datglo_Datgl185S23237	N0.HOG0010120			Putative glycerol-1-phosphatase	Datglo
Datglo_Datgl185S23239	N0.HOG0010120			Putative glycerol-1-phosphatase	Datglo
Datglo_Datgl7S35056	N0.HOG0010120			Putative glycerol-1-phosphatase	Datglo					Up	Up
Datglo_Datgl1957S23783	N0.HOG0010121
Datglo_Datgl1957S23789	N0.HOG0010122											Datglo					Down	Down
Datglo_Datgl81S35346	N0.HOG0010122											Datglo
Datglo_Datgl3436S28867	N0.HOG0010123
Datglo_Datgl55S32348	N0.HOG0010125
Datglo_Datgl1126S18557	N0.HOG0010126
Datglo_Datgl336S28459	N0.HOG0010127
Datglo_Datgl74S12895	N0.HOG0010128
Datglo_Datgl248S06229	N0.HOG0010129			Putative protein kinase RLK-Pelle-RLCK-VI family	N1					Up	Up
Datglo_Datgl1412S20648	N0.HOG0010130
Datglo_Datgl248S25559	N0.HOG0010131
Datglo_Datgl248S25564	N0.HOG0010131
Datglo_Datgl92S36364	N0.HOG0010132
Datglo_Datgl92S36361	N0.HOG0010133
Datglo_Datgl191S23456	N0.HOG0010134
Datglo_Datgl534S31641	N0.HOG0010135
Datglo_Datgl1180S19178	N0.HOG0010136
Datglo_Datgl544S31900	N0.HOG0010137
Datglo_Datgl330S28369	N0.HOG0010138
Datglo_Datgl382S29495	N0.HOG0010139
Datglo_Datgl156S21455	N0.HOG0010140			hypothetical protein	Datglo					Up	Up
Datglo_Datgl1333S01941	N0.HOG0010141
Datglo_Datgl825S13805	N0.HOG0010142
Datglo_Datgl825S35357	N0.HOG0010142
Datglo_Datgl593S11683	N0.HOG0010143
Datglo_Datgl66S33207	N0.HOG0010143
Datglo_Datgl123S19493	N0.HOG0010144
Datglo_Datgl123S01580	N0.HOG0010145											N1			Release
Datglo_Datgl6308S11957	N0.HOG0010145											N1			Release		Down	Down
Datglo_Datgl831S35456	N0.HOG0010146											N1					Down	Down
Datglo_Datgl1086S18109	N0.HOG0010147
Datglo_Datgl728S34179	N0.HOG0010148
Datglo_Datgl971S36718	N0.HOG0010149
Datglo_Datgl336S28477	N0.HOG0010150
Datglo_Datgl936S14757	N0.HOG0010151											N1					Down	Down
Datglo_Datgl2369S06002	N0.HOG0010152
Datglo_Datgl435S30778	N0.HOG0010154				N3					Up	Up
Datglo_Datgl1198S19244	N0.HOG0010155			Putative phosphoesterase metallo-dependent phosphatase	N3					Up	Up
Datglo_Datgl726S34133	N0.HOG0010156
Datglo_Datgl97S36892	N0.HOG0010157
Datglo_Datgl296S27415	N0.HOG0010158
Datglo_Datgl729S34209	N0.HOG0010159
Datglo_Datgl30S27791	N0.HOG0010160
Datglo_Datgl475S10412	N0.HOG0010161
Datglo_Datgl680S33381	N0.HOG0010162
Datglo_Datgl30S27766	N0.HOG0010163
Datglo_Datgl83S14004	N0.HOG0010164
Datglo_Datgl1262S01689	N0.HOG0010165
Datglo_Datgl9609S36619	N0.HOG0010166
Datglo_Datgl680S12214	N0.HOG0010167
Datglo_Datgl535S31740	N0.HOG0010168
Datglo_Datgl936S36463	N0.HOG0010169
Datglo_Datgl178S22996	N0.HOG0010170
Datglo_Datgl225S05699	N0.HOG0010171
Datglo_Datgl488S31226	N0.HOG0010172
Datglo_Datgl807S35121	N0.HOG0010173
Datglo_Datgl402S29928	N0.HOG0010174											N3					Down	Down
Datglo_Datgl54S32084	N0.HOG0010176
Datglo_Datgl34S08737	N0.HOG0010178
Datglo_Datgl34S08753	N0.HOG0010179											Datglo					Down	Down
Datglo_Datgl2119S24417	N0.HOG0010181
Datglo_Datgl169S22407	N0.HOG0010182
Datglo_Datgl405S29950	N0.HOG0010183
Datglo_Datgl300S27633	N0.HOG0010183
Datglo_Datgl169S03731	N0.HOG0010185											Datglo					Down	Down
Datglo_Datgl179S23027	N0.HOG0010185											Datglo
Datglo_Datgl179S04194	N0.HOG0010185											Datglo
Datglo_Datgl179S04197	N0.HOG0010185											Datglo
Datglo_Datgl207S24183	N0.HOG0010186
Datglo_Datgl115S18976	N0.HOG0010187	SymRK	Early signalling	Putative nodulation receptor kinase RLK-Pelle-LRR-I-1 family	N1
Datglo_Datgl159S21691	N0.HOG0010188
Datglo_Datgl173S22801	N0.HOG0010189
Datglo_Datgl137S20401	N0.HOG0010190
Datglo_Datgl223S24838	N0.HOG0010191
Datglo_Datgl342S28829	N0.HOG0010192
Datglo_Datgl223S24850	N0.HOG0010193
Datglo_Datgl110S18410	N0.HOG0010194
Datglo_Datgl52S31596	N0.HOG0010195
Datglo_Datgl1231S01511	N0.HOG0010197
Datglo_Datgl2260S24982	N0.HOG0010198
Datglo_Datgl1084S18052	N0.HOG0010199
Datglo_Datgl8S14375	N0.HOG0010201
Datglo_Datgl298S07744	N0.HOG0010202
Datglo_Datgl10S18361	N0.HOG0010203
Datglo_Datgl1591S21600	N0.HOG0010204
Datglo_Datgl730S34217	N0.HOG0010205			Putative DNA polymerase delta, subunit 4	Datglo					Up	Up
Datglo_Datgl1545S21384	N0.HOG0010206
Datglo_Datgl574S11482	N0.HOG0010207
Datglo_Datgl310S07966	N0.HOG0010208
Datglo_Datgl66S33248	N0.HOG0010209											N1		Organogenesis			Down	Down
Datglo_Datgl2207S05556	N0.HOG0010210
Datglo_Datgl295S27308	N0.HOG0010211			Putative exodeoxyribonuclease I	Datglo					Up	Up
Datglo_Datgl929S36292	N0.HOG0010212			Putative casparian strip membrane protein	N3					Up	Up
Datglo_Datgl402S29909	N0.HOG0010213											Datglo					Down	Down
Datglo_Datgl4521S10272	N0.HOG0010214											N1					Down	Down
Datglo_Datgl2764S26801	N0.HOG0010215											Datglo					Down	Down
Datglo_Datgl688S33519	N0.HOG0010215											Datglo					Down	Down
Datglo_Datgl2370S06048	N0.HOG0010216											N1					Down	Down
Datglo_Datgl1145S00968	N0.HOG0010217
Datglo_Datgl1545S21387	N0.HOG0010221
Datglo_Datgl2157S24562	N0.HOG0010222
Datglo_Datgl330S28386	N0.HOG0010223
Datglo_Datgl706S33854	N0.HOG0010223
Datglo_Datgl27394S06940	N0.HOG0010224											Datglo					Down	Down
Datglo_Datgl621S33024	N0.HOG0010225
Datglo_Datgl1079S17929	N0.HOG0010226
Datglo_Datgl79S34877	N0.HOG0010227			Putative ribonuclease P	Datglo					Up	Up
Datglo_Datgl318S08211	N0.HOG0010228
Datglo_Datgl216S24628	N0.HOG0010229
Datglo_Datgl775S34612	N0.HOG0010230			Putative adenosine deaminase	Datglo					Up	Up
Datglo_Datgl1412S20624	N0.HOG0010231
Datglo_Datgl295S27304	N0.HOG0010233
Datglo_Datgl5207S10763	N0.HOG0010234											Datglo		Organogenesis			Down	Down
Datglo_Datgl295S27369	N0.HOG0010235
Datglo_Datgl44S30895	N0.HOG0010236
Datglo_Datgl778S34662	N0.HOG0010236
Datglo_Datgl110S00703	N0.HOG0010237
Datglo_Datgl941S14775	N0.HOG0010237
Datglo_Datgl8S36029	N0.HOG0010238
Datglo_Datgl1137S18691	N0.HOG0010238
Datglo_Datgl434S30691	N0.HOG0010242
Datglo_Datgl1124S18508	N0.HOG0010243			Putative potassium channel, voltage-dependent, EAG/ELK/ERG	Datglo					Up	Up	N1		Organogenesis
Datglo_Datgl754S34458	N0.HOG0010244
Datglo_Datgl185S04353	N0.HOG0010245
Datglo_Datgl185S23210	N0.HOG0010245
Datglo_Datgl1026S00108	N0.HOG0010246
Datglo_Datgl81S35237	N0.HOG0010247
Datglo_Datgl621S33005	N0.HOG0010248											N3					Down	Down
Datglo_Datgl1319S01874	N0.HOG0010249											N1					Down	Down
Datglo_Datgl685S12248	N0.HOG0010251
Datglo_Datgl7392S34232	N0.HOG0010252
Datglo_Datgl1180S19157	N0.HOG0010252
Datglo_Datgl199S04926	N0.HOG0010252
Datglo_Datgl395S29795	N0.HOG0010252
Datglo_Datgl1291S19840	N0.HOG0010252
Datglo_Datgl55S11270	N0.HOG0010252
Datglo_Datgl356S29010	N0.HOG0010253
Datglo_Datgl2107S24349	N0.HOG0010254			Cytochrome b6-f complex iron-sulfur subunit	N1					Up	Up
Datglo_Datgl92S36394	N0.HOG0010255
Datglo_Datgl593S32710	N0.HOG0010256
Datglo_Datgl749S34262	N0.HOG0010257
Datglo_Datgl1640S22156	N0.HOG0010258			Putative DNA topoisomerase (ATP-hydrolyzing)	Datglo					Up	Up
Datglo_Datgl1797S23003	N0.HOG0010259
Datglo_Datgl497S10567	N0.HOG0010260			Putative transcription factor C2H2 family	Datglo					Up	Up
Datglo_Datgl1089S18179	N0.HOG0010262
Datglo_Datgl312S27921	N0.HOG0010262
Datglo_Datgl1089S18177	N0.HOG0010263			50S ribosomal protein L9	Datglo					Up	Up
Datglo_Datgl267S25923	N0.HOG0010264
Datglo_Datgl15S21715	N0.HOG0010265
Datglo_Datgl636S33134	N0.HOG0010265
Datglo_Datgl128S19788	N0.HOG0010266
Datglo_Datgl929S36290	N0.HOG0010267											N1					Down	Down
Datglo_Datgl44S10241	N0.HOG0010268			hypothetical protein	Datglo		Organogenesis			Up	Up
Datglo_Datgl406S30046	N0.HOG0010270
Datglo_Datgl151S21221	N0.HOG0010271
Datglo_Datgl1128S00806	N0.HOG0010272
Datglo_Datgl1128S18597	N0.HOG0010273
Datglo_Datgl959S36556	N0.HOG0010274
Datglo_Datgl85S35703	N0.HOG0010275	CYP86B1-1		Putative alkane 1-monooxygenase	N3					Up	Up
Datglo_Datgl169S22367	N0.HOG0010276											Datglo					Down	Down
Datglo_Datgl508S31455	N0.HOG0010277											N1
Datglo_Datgl959S36600	N0.HOG0010277											N1					Down	Down
Datglo_Datgl959S36605	N0.HOG0010278
Datglo_Datgl959S36614	N0.HOG0010279
Datglo_Datgl897S35965	N0.HOG0010280
Datglo_Datgl475S31104	N0.HOG0010281											Datglo					Down	Down
Datglo_Datgl238S25389	N0.HOG0010282
Datglo_Datgl238S25390	N0.HOG0010282
Datglo_Datgl1333S20132	N0.HOG0010283											N1		Organogenesis			Down	Down
Datglo_Datgl618S32958	N0.HOG0010284
Datglo_Datgl182S23053	N0.HOG0010285											N1					Down	Down
Datglo_Datgl81S35208	N0.HOG0010286	IPD3/CYCLOPS,IPD3L	Early signalling	hypothetical protein	N1					Up	Up
Datglo_Datgl2524S25644	N0.HOG0010287
Datglo_Datgl27358S26293	N0.HOG0010287
Datglo_Datgl246S06201	N0.HOG0010288
Datglo_Datgl414S30130	N0.HOG0010290
Datglo_Datgl439S30837	N0.HOG0010291
Datglo_Datgl423S30461	N0.HOG0010292
Datglo_Datgl1681S03647	N0.HOG0010293
Datglo_Datgl899S14334	N0.HOG0010294			Putative transcription factor C2C2-Dof family	Datglo					Up	Up	N1
Datglo_Datgl339S28704	N0.HOG0010295
Datglo_Datgl339S08549	N0.HOG0010296
Datglo_Datgl161S21932	N0.HOG0010297											Datglo					Down	Down
Datglo_Datgl79S34928	N0.HOG0010298
Datglo_Datgl699S33739	N0.HOG0010299
Datglo_Datgl1833S23121	N0.HOG0010300
Datglo_Datgl428S09986	N0.HOG0010301
Datglo_Datgl691S33588	N0.HOG0010302
Datglo_Datgl715S34035	N0.HOG0010303
Datglo_Datgl208S05214	N0.HOG0010303
Datglo_Datgl34S28953	N0.HOG0010304
Datglo_Datgl825S35440	N0.HOG0010305
Datglo_Datgl34S28942	N0.HOG0010306
Datglo_Datgl156S21463	N0.HOG0010307
Datglo_Datgl156S03029	N0.HOG0010308											Datglo					Down	Down
Datglo_Datgl156S03027	N0.HOG0010308											Datglo
Datglo_Datgl1445S20710	N0.HOG0010309
Datglo_Datgl190S23408	N0.HOG0010310
Datglo_Datgl1145S18839	N0.HOG0010311
Datglo_Datgl2839S07356	N0.HOG0010312
Datglo_Datgl553S32126	N0.HOG0010312
Datglo_Datgl699S33743	N0.HOG0010313
Datglo_Datgl6S33772	N0.HOG0010314
Datglo_Datgl1149S18916	N0.HOG0010315
Datglo_Datgl554S11229	N0.HOG0010315
Datglo_Datgl1354S20287	N0.HOG0010316
Datglo_Datgl27358S26304	N0.HOG0010317
Datglo_Datgl1149S18901	N0.HOG0010318
Datglo_Datgl434S30714	N0.HOG0010320
Datglo_Datgl27S26848	N0.HOG0010321
Datglo_Datgl2977S07675	N0.HOG0010322			hypothetical protein	Datglo					Up	Up
Datglo_Datgl190S23349	N0.HOG0010323			Putative transcription factor NAM family	Datglo					Up	Up
Datglo_Datgl292S27175	N0.HOG0010324			Putative transcription factor NAM family	N1					Up	Up
Datglo_Datgl993S36943	N0.HOG0010325			Putative phosphotransferase with an alcohol group as acceptor, FAD-AMP lyase (cyclizing)	Datglo					Up	Up
Datglo_Datgl30S27726	N0.HOG0010326
Datglo_Datgl30S27725	N0.HOG0010326
Datglo_Datgl312S27946	N0.HOG0010327
Datglo_Datgl1385S20455	N0.HOG0010329
Datglo_Datgl1294S19896	N0.HOG0010330
Datglo_Datgl1508S21122	N0.HOG0010331
Datglo_Datgl1701S22524	N0.HOG0010332
Datglo_Datgl1701S22514	N0.HOG0010333
Datglo_Datgl338S08466	N0.HOG0010334
Datglo_Datgl208S05137	N0.HOG0010334
Datglo_Datgl27371S06821	N0.HOG0010335
Datglo_Datgl825S35430	N0.HOG0010336
Datglo_Datgl114S01059	N0.HOG0010337
Datglo_Datgl407S09556	N0.HOG0010338			Putative transcription factor WRKY family	Datglo					Up	Up
Datglo_Datgl596S32754	N0.HOG0010339											N1					Down	Down
Datglo_Datgl754S34480	N0.HOG0010340
Datglo_Datgl2584S25763	N0.HOG0010341											N3					Down	Down
Datglo_Datgl27357S26191	N0.HOG0010342
Datglo_Datgl27357S26190	N0.HOG0010343											Datglo					Down	Down
Datglo_Datgl750S34349	N0.HOG0010344
Datglo_Datgl405S29978	N0.HOG0010345
Datglo_Datgl389S29731	N0.HOG0010346											N1					Down	Down
Datglo_Datgl389S09330	N0.HOG0010347
Datglo_Datgl406S30077	N0.HOG0010348											Datglo					Down	Down
Datglo_Datgl2935S27218	N0.HOG0010349
Datglo_Datgl123S19529	N0.HOG0010350
Datglo_Datgl2312S25220	N0.HOG0010351
Datglo_Datgl685S12299	N0.HOG0010352
Datglo_Datgl685S33480	N0.HOG0010352
Datglo_Datgl97S36886	N0.HOG0010353
Datglo_Datgl246S25505	N0.HOG0010354
Datglo_Datgl396S29798	N0.HOG0010355
Datglo_Datgl793S34797	N0.HOG0010356											Datglo					Down	Down
Datglo_Datgl3151S28143	N0.HOG0010357			hypothetical protein	Datglo					Up	Up
Datglo_Datgl1640S22159	N0.HOG0010358
Datglo_Datgl435S30763	N0.HOG0010359											Datglo					Down	Down
Datglo_Datgl90S36129	N0.HOG0010360
Datglo_Datgl76S34543	N0.HOG0010361											N3
Datglo_Datgl90S36171	N0.HOG0010361											N3					Down	Down
Datglo_Datgl90S36180	N0.HOG0010362
Datglo_Datgl1231S19400	N0.HOG0010363			Putative cysteine desulfurase, Selenocysteine lyase	Datglo					Up	Up
Datglo_Datgl27249S26097	N0.HOG0010364											Datglo					Down	Down
Datglo_Datgl90S14502	N0.HOG0010364											Datglo
Datglo_Datgl190S04482	N0.HOG0010365
Datglo_Datgl190S23403	N0.HOG0010366											N1					Down	Down
Datglo_Datgl1138S18733	N0.HOG0010367
Datglo_Datgl149S21067	N0.HOG0010368
Datglo_Datgl149S21039	N0.HOG0010369
Datglo_Datgl149S21040	N0.HOG0010369
Datglo_Datgl1598S21648	N0.HOG0010371
Datglo_Datgl44S30892	N0.HOG0010372
Datglo_Datgl435S30784	N0.HOG0010373
Datglo_Datgl198S23934	N0.HOG0010374
Datglo_Datgl310S27813	N0.HOG0010375											N1					Down	Down
Datglo_Datgl310S27850	N0.HOG0010376
Datglo_Datgl169S22410	N0.HOG0010377
Datglo_Datgl904S36069	N0.HOG0010378
Datglo_Datgl416S30231	N0.HOG0010379			hypothetical protein	N1				NFix	Up	Up
Datglo_Datgl1080S18000	N0.HOG0010380											N1					Down	Down
Datglo_Datgl836S35559	N0.HOG0010380											N1					Down	Down
Datglo_Datgl692S33693	N0.HOG0010381
Datglo_Datgl1249S19577	N0.HOG0010382
Datglo_Datgl176S22926	N0.HOG0010383
Datglo_Datgl435S30764	N0.HOG0010384
Datglo_Datgl342S28856	N0.HOG0010385
Datglo_Datgl1681S03651	N0.HOG0010385
Datglo_Datgl342S28851	N0.HOG0010386
Datglo_Datgl749S34291	N0.HOG0010387
Datglo_Datgl170S22695	N0.HOG0010388
Datglo_Datgl170S22585	N0.HOG0010389
Datglo_Datgl298S07756	N0.HOG0010390											N1					Down	Down
Datglo_Datgl157S15854	N0.HOG0010391
Datglo_Datgl6597S33162	N0.HOG0010392
Datglo_Datgl593S32712	N0.HOG0010393
Datglo_Datgl1231S19409	N0.HOG0010394
Datglo_Datgl674S12181	N0.HOG0010395
Datglo_Datgl7S34972	N0.HOG0010396
Datglo_Datgl182S04241	N0.HOG0010397											Datglo					Down	Down
Datglo_Datgl1028S17813	N0.HOG0010398
Datglo_Datgl27372S06845	N0.HOG0010400
Datglo_Datgl214S24462	N0.HOG0010401			Putative transcription factor ARF family	Datglo		Organogenesis			Up	Up
Datglo_Datgl1732S22757	N0.HOG0010402											N1					Down	Down
Datglo_Datgl772S34553	N0.HOG0010403
Datglo_Datgl1091S00479	N0.HOG0010404
Datglo_Datgl428S30601	N0.HOG0010405
Datglo_Datgl4621S31008	N0.HOG0010406
Datglo_Datgl534S31716	N0.HOG0010407
Datglo_Datgl1086S15348	N0.HOG0010408
Datglo_Datgl169S22492	N0.HOG0010409
Datglo_Datgl53S31793	N0.HOG0010410
Datglo_Datgl979S36843	N0.HOG0010411
Datglo_Datgl191S23504	N0.HOG0010411
Datglo_Datgl877S14163	N0.HOG0010413
Datglo_Datgl435S30738	N0.HOG0010414
Datglo_Datgl187S23271	N0.HOG0010415
Datglo_Datgl222S24810	N0.HOG0010416											N1					Down	Down
Datglo_Datgl151S21240	N0.HOG0010417
Datglo_Datgl904S36067	N0.HOG0010418
Datglo_Datgl151S21257	N0.HOG0010419
Datglo_Datgl488S31171	N0.HOG0010419
Datglo_Datgl151S21246	N0.HOG0010420
Datglo_Datgl151S21244	N0.HOG0010421
Datglo_Datgl488S31218	N0.HOG0010421
Datglo_Datgl151S02861	N0.HOG0010422											N1					Down	Down
Datglo_Datgl2528S16478	N0.HOG0010423
Datglo_Datgl426S09921	N0.HOG0010424
Datglo_Datgl27375S26416	N0.HOG0010425											Datglo					Down	Down
Datglo_Datgl423S30408	N0.HOG0010426
Datglo_Datgl223S24860	N0.HOG0010427
Datglo_Datgl148S20993	N0.HOG0010428
Datglo_Datgl160S21858	N0.HOG0010429
Datglo_Datgl1354S02105	N0.HOG0010430
Datglo_Datgl1285S19745	N0.HOG0010431											Datglo					Down	Down
Datglo_Datgl148S20994	N0.HOG0010432											N1					Down	Down
Datglo_Datgl1511S21155	N0.HOG0010433
Datglo_Datgl162S21969	N0.HOG0010434
Datglo_Datgl79S13433	N0.HOG0010435			Putative phosphopantothenate--cysteine ligase	N3					Up	Up
Datglo_Datgl358S29133	N0.HOG0010436
Datglo_Datgl59S32797	N0.HOG0010437											N1	NodFactor	Organogenesis			Down	Down
Datglo_Datgl458S10303	N0.HOG0010438
Datglo_Datgl534S31718	N0.HOG0010439
Datglo_Datgl58S32698	N0.HOG0010440			Putative inositol-polyphosphate multikinase	Datglo					Up	Up
Datglo_Datgl7S13523	N0.HOG0010440			Putative inositol-polyphosphate multikinase	Datglo
Datglo_Datgl456S30950	N0.HOG0010441
Datglo_Datgl5541S32169	N0.HOG0010442
Datglo_Datgl508S31419	N0.HOG0010443
Datglo_Datgl1093S18272	N0.HOG0010443
Datglo_Datgl55S32344	N0.HOG0010443
Datglo_Datgl330S08301	N0.HOG0010444			Putative nepenthesin	Datglo					Up	Up
Datglo_Datgl110S18441	N0.HOG0010445
Datglo_Datgl338S08493	N0.HOG0010446
Datglo_Datgl534S31700	N0.HOG0010446
Datglo_Datgl480S31133	N0.HOG0010447											Datglo					Down	Down
Datglo_Datgl1467S20867	N0.HOG0010448
Datglo_Datgl2693S25946	N0.HOG0010449
Datglo_Datgl2471S25531	N0.HOG0010450
Datglo_Datgl2412S25440	N0.HOG0010451
Datglo_Datgl685S33424	N0.HOG0010452											N1		Organogenesis			Down	Down
Datglo_Datgl685S33435	N0.HOG0010453
Datglo_Datgl7S35042	N0.HOG0010454			Putative transcription factor AP2-EREBP family	N1					Up	Up
Datglo_Datgl6S33785	N0.HOG0010455
Datglo_Datgl1384S02232	N0.HOG0010456
Datglo_Datgl2007S23985	N0.HOG0010457
Datglo_Datgl2811S07322	N0.HOG0010458
Datglo_Datgl435S30790	N0.HOG0010459
Datglo_Datgl198S23933	N0.HOG0010460
Datglo_Datgl1629S21948	N0.HOG0010461
Datglo_Datgl1531S21354	N0.HOG0010462
Datglo_Datgl456S30964	N0.HOG0010463			hypothetical protein	N1					Up	Up
Datglo_Datgl1688S22327	N0.HOG0010464
Datglo_Datgl3598S29223	N0.HOG0010465											Datglo					Down	Down
Datglo_Datgl3598S08993	N0.HOG0010465											Datglo					Down	Down
Datglo_Datgl807S35111	N0.HOG0010466
Datglo_Datgl807S35113	N0.HOG0010467
Datglo_Datgl27397S26616	N0.HOG0010468
Datglo_Datgl27358S26283	N0.HOG0010469
Datglo_Datgl1354S20272	N0.HOG0010470
Datglo_Datgl8S36025	N0.HOG0010471
Datglo_Datgl406S30042	N0.HOG0010472
Datglo_Datgl172S22743	N0.HOG0010473
Datglo_Datgl475S31122	N0.HOG0010474
Datglo_Datgl825S35377	N0.HOG0010475
Datglo_Datgl175S22875	N0.HOG0010476
Datglo_Datgl414S30160	N0.HOG0010477
Datglo_Datgl216S24625	N0.HOG0010478
Datglo_Datgl674S12175	N0.HOG0010479
Datglo_Datgl248S25567	N0.HOG0010480
Datglo_Datgl1262S19637	N0.HOG0010481
Datglo_Datgl754S34413	N0.HOG0010482
Datglo_Datgl1515S21193	N0.HOG0010483
Datglo_Datgl737S34225	N0.HOG0010484
Datglo_Datgl2157S24558	N0.HOG0010486
Datglo_Datgl1619S21899	N0.HOG0010487
Datglo_Datgl593S32711	N0.HOG0010488
Datglo_Datgl376S29422	N0.HOG0010489
Datglo_Datgl581S32679	N0.HOG0010490
Datglo_Datgl1375S20377	N0.HOG0010492
Datglo_Datgl760S34506	N0.HOG0010493
Datglo_Datgl2204S24716	N0.HOG0010494
Datglo_Datgl257S25721	N0.HOG0010495
Datglo_Datgl1189S19221	N0.HOG0010496
Datglo_Datgl425S09881	N0.HOG0010497
Datglo_Datgl794S34824	N0.HOG0010498
Datglo_Datgl159S21698	N0.HOG0010499
Datglo_Datgl1165S19013	N0.HOG0010500											N1					Down	Down
Datglo_Datgl169S03722	N0.HOG0010504											N1					Down	Down
Datglo_Datgl1681S03644	N0.HOG0010504											N1					Down	Down
Datglo_Datgl434S30708	N0.HOG0010505
Datglo_Datgl434S10092	N0.HOG0010505
Datglo_Datgl434S30709	N0.HOG0010505
Datglo_Datgl60S32820	N0.HOG0010506
Datglo_Datgl310S27840	N0.HOG0010506
Datglo_Datgl312S28037	N0.HOG0010508
Datglo_Datgl574S11522	N0.HOG0010511
Datglo_Datgl578S11563	N0.HOG0010512											Datglo					Down	Down
Datglo_Datgl402S29933	N0.HOG0010515
Datglo_Datgl928S36233	N0.HOG0010516
Datglo_Datgl182S04281	N0.HOG0010518											Datglo					Down	Down
Datglo_Datgl81S13743	N0.HOG0010518											Datglo					Down	Down
Datglo_Datgl81S35289	N0.HOG0010518											Datglo
Datglo_Datgl182S04284	N0.HOG0010518											Datglo
Datglo_Datgl107S17978	N0.HOG0010529			Putative cyclin	Datglo					Up	Up
Datglo_Datgl1228S19350	N0.HOG0010530											Datglo					Down	Down
Datglo_Datgl66S33229	N0.HOG0010531
Datglo_Datgl405S30002	N0.HOG0010532			Putative cyclin L/T	Datglo					Up	Up
Datglo_Datgl1359S20306	N0.HOG0010533			Putative transcription factor C2H2 family	N1		Organogenesis			Up	Up
Datglo_Datgl3436S28865	N0.HOG0010534
Datglo_Datgl291S27133	N0.HOG0010535
Datglo_Datgl1231S19411	N0.HOG0010536
Datglo_Datgl183S23142	N0.HOG0010537
Datglo_Datgl183S23144	N0.HOG0010538
Datglo_Datgl435S30753	N0.HOG0010539			Protein TIC 40	Datglo					Up	Up
Datglo_Datgl3S09390	N0.HOG0010540
Datglo_Datgl163S03548	N0.HOG0010541
Datglo_Datgl170S03844	N0.HOG0010542
Datglo_Datgl949S36534	N0.HOG0010543
Datglo_Datgl296S27402	N0.HOG0010544
Datglo_Datgl27S26888	N0.HOG0010545
Datglo_Datgl807S35166	N0.HOG0010546			Putative transcription factor bZIP family	Datglo					Up	Up
Datglo_Datgl418S09703	N0.HOG0010547
Datglo_Datgl1494S02707	N0.HOG0010547
Datglo_Datgl418S09702	N0.HOG0010547
Datglo_Datgl807S35099	N0.HOG0010549
Datglo_Datgl2251S24910	N0.HOG0010550
Datglo_Datgl339S28702	N0.HOG0010551
Datglo_Datgl971S36711	N0.HOG0010552
Datglo_Datgl170S22675	N0.HOG0010553			Putative minus-end-directed kinesin ATPase	Datglo					Up	Up
Datglo_Datgl389S29733	N0.HOG0010554
Datglo_Datgl298S07799	N0.HOG0010555
Datglo_Datgl867S35748	N0.HOG0010558
Datglo_Datgl867S35747	N0.HOG0010558
Datglo_Datgl579S11580	N0.HOG0010560			Putative phosphomethylpyrimidine synthase	N1					Up	Up
Datglo_Datgl1145S18804	N0.HOG0010561
Datglo_Datgl170S22654	N0.HOG0010562
Datglo_Datgl277S07179	N0.HOG0010562
Datglo_Datgl129S19938	N0.HOG0010563			Putative dTDP-4-dehydrorhamnose reductase, dTDP-4-dehydrorhamnose 3,5-epimerase	N3					Up	Up
Datglo_Datgl419S30326	N0.HOG0010563			Putative dTDP-4-dehydrorhamnose reductase, dTDP-4-dehydrorhamnose 3,5-epimerase	N3
Datglo_Datgl1085S18071	N0.HOG0010564
Datglo_Datgl1319S20056	N0.HOG0010565			Putative DNA-directed DNA polymerase	N1
Datglo_Datgl296S27398	N0.HOG0010567
Datglo_Datgl928S36255	N0.HOG0010568				N3					Up	Up
Datglo_Datgl2183S24655	N0.HOG0010569
Datglo_Datgl2825S27012	N0.HOG0010570											N1					Down	Down
Datglo_Datgl806S13594	N0.HOG0010571
Datglo_Datgl806S35097	N0.HOG0010572			Putative plus-end-directed kinesin ATPase	Datglo					Up	Up
Datglo_Datgl297S27505	N0.HOG0010573
Datglo_Datgl358S29088	N0.HOG0010574											Datglo					Down	Down
Datglo_Datgl358S08982	N0.HOG0010575											Datglo					Down	Down
Datglo_Datgl707S12585	N0.HOG0010576											N1					Down	Down
Datglo_Datgl707S33879	N0.HOG0010577
Datglo_Datgl673S33285	N0.HOG0010578
Datglo_Datgl387S29674	N0.HOG0010579
Datglo_Datgl65S12045	N0.HOG0010581											N1		Organogenesis			Down	Down
Datglo_Datgl198S23923	N0.HOG0010582
Datglo_Datgl2260S24958	N0.HOG0010583
Datglo_Datgl54S32076	N0.HOG0010584
Datglo_Datgl336S28483	N0.HOG0010585
Datglo_Datgl336S28482	N0.HOG0010586
Datglo_Datgl2140S24452	N0.HOG0010587
Datglo_Datgl574S32511	N0.HOG0010588
Datglo_Datgl83S35591	N0.HOG0010589
Datglo_Datgl389S09335	N0.HOG0010590											N1					Down	Down
Datglo_Datgl544S11054	N0.HOG0010590											N1					Down	Down
Datglo_Datgl329S28333	N0.HOG0010591											Datglo					Down	Down
Datglo_Datgl238S25359	N0.HOG0010593
Datglo_Datgl214S05359	N0.HOG0010596
Datglo_Datgl1231S19403	N0.HOG0010597
Datglo_Datgl2862S27070	N0.HOG0010598
Datglo_Datgl277S26832	N0.HOG0010599
Datglo_Datgl971S36722	N0.HOG0010600
Datglo_Datgl544S31937	N0.HOG0010601											N3					Down	Down
Datglo_Datgl30S27741	N0.HOG0010602			Putative 30S ribosomal protein	N1					Up	Up
Datglo_Datgl149S21065	N0.HOG0010602			Putative 30S ribosomal protein	N1
Datglo_Datgl1169S01185	N0.HOG0010603											N1					Down	Down
Datglo_Datgl176S22928	N0.HOG0010604			Putative SPX domain-containing protein	Datglo					Up	Up
Datglo_Datgl4506S30926	N0.HOG0010605
Datglo_Datgl1183S19201	N0.HOG0010606
Datglo_Datgl778S34669	N0.HOG0010609
Datglo_Datgl728S34175	N0.HOG0010610											N1					Down	Down
Datglo_Datgl265S25869	N0.HOG0010611
Datglo_Datgl10S18359	N0.HOG0010612
Datglo_Datgl423S30447	N0.HOG0010613
Datglo_Datgl156S21458	N0.HOG0010613
Datglo_Datgl10S18353	N0.HOG0010614
Datglo_Datgl1225S01424	N0.HOG0010615											Datglo					Down	Down
Datglo_Datgl903S14403	N0.HOG0010615											Datglo
Datglo_Datgl825S35449	N0.HOG0010616			Putative transcription factor interactor and regulator CCHC(Zn) family	N3					Up	Up
Datglo_Datgl1333S20156	N0.HOG0010617
Datglo_Datgl1333S20153	N0.HOG0010618
Datglo_Datgl138S02315	N0.HOG0010619
Datglo_Datgl1292S15506	N0.HOG0010620			Putative DnaJ domain-containing protein,Putative DnaJ domain, Zinc finger, RING/FYVE/PHD-type	N3					Up	Up
Datglo_Datgl137S20391	N0.HOG0010621
Datglo_Datgl355S28969	N0.HOG0010622
Datglo_Datgl1518S02849	N0.HOG0010623
Datglo_Datgl294S27275	N0.HOG0010624
Datglo_Datgl448S10217	N0.HOG0010624
Datglo_Datgl358S29164	N0.HOG0010625
Datglo_Datgl831S13879	N0.HOG0010626
Datglo_Datgl342S28832	N0.HOG0010627
Datglo_Datgl1575S21507	N0.HOG0010629			Putative phosphoribosyl 1,2-cyclic phosphate 1,2-diphosphodiesterase	Datglo					Up	Up
Datglo_Datgl157S21549	N0.HOG0010631
Datglo_Datgl3S29878	N0.HOG0010632
Datglo_Datgl389S29748	N0.HOG0010633
Datglo_Datgl574S11486	N0.HOG0010634											Datglo					Down	Down
Datglo_Datgl1333S20152	N0.HOG0010635
Datglo_Datgl499S31342	N0.HOG0010636											N1					Down	Down
Datglo_Datgl349S28904	N0.HOG0010637
Datglo_Datgl169S22441	N0.HOG0010638
Datglo_Datgl578S32599	N0.HOG0010639
Datglo_Datgl1699S22357	N0.HOG0010641
Datglo_Datgl1051S17882	N0.HOG0010643			Putative HAD hydrolase, subfamily IA	N3					Up	Up
Datglo_Datgl715S34027	N0.HOG0010644
Datglo_Datgl163S22107	N0.HOG0010645
Datglo_Datgl188S23324	N0.HOG0010646
Datglo_Datgl330S08303	N0.HOG0010647
Datglo_Datgl1915S04509	N0.HOG0010648											Datglo					Down	Down
Datglo_Datgl33S28735	N0.HOG0010649
Datglo_Datgl3S29883	N0.HOG0010650
Datglo_Datgl435S30750	N0.HOG0010651
Datglo_Datgl1324S20072	N0.HOG0010652			hypothetical protein,Putative ribosomal protein S1	N1					Up	Up
Datglo_Datgl79S34874	N0.HOG0010653
Datglo_Datgl33S28767	N0.HOG0010654
Datglo_Datgl33S28768	N0.HOG0010654
Datglo_Datgl554S32199	N0.HOG0010655
Datglo_Datgl2157S05410	N0.HOG0010656
Datglo_Datgl971S36732	N0.HOG0010657
Datglo_Datgl216S24567	N0.HOG0010658
Datglo_Datgl359S29232	N0.HOG0010659
Datglo_Datgl277S26841	N0.HOG0010660
Datglo_Datgl293S27235	N0.HOG0010664											N1					Down	Down
Datglo_Datgl193S23593	N0.HOG0010665
Datglo_Datgl295S27323	N0.HOG0010665
Datglo_Datgl56S11455	N0.HOG0010666
Datglo_Datgl1094S00550	N0.HOG0010667
Datglo_Datgl295S27335	N0.HOG0010668			hypothetical protein,Putative senescence/spartin-associated	Datglo					Up	Up
Datglo_Datgl778S34654	N0.HOG0010668			hypothetical protein,Putative senescence/spartin-associated	Datglo
Datglo_Datgl225S24927	N0.HOG0010669
Datglo_Datgl1702S22560	N0.HOG0010670
Datglo_Datgl178S22990	N0.HOG0010671
Datglo_Datgl834S35512	N0.HOG0010672
Datglo_Datgl754S34471	N0.HOG0010673
Datglo_Datgl1126S18552	N0.HOG0010674
Datglo_Datgl157S21536	N0.HOG0010675
Datglo_Datgl175S22858	N0.HOG0010676
Datglo_Datgl1957S23798	N0.HOG0010678			Putative S-methyl-5-thioribose-1-phosphate isomerase	Datglo					Up	Up
Datglo_Datgl1227S19332	N0.HOG0010679			Putative beta-N-acetylhexosaminidase	N1					Up	Up
Datglo_Datgl633S33091	N0.HOG0010680			Putative very-long-chain (3R)-3-hydroxyacyl-CoA dehydratase	Datglo					Up	Up
Datglo_Datgl796S13369	N0.HOG0010680			Putative very-long-chain (3R)-3-hydroxyacyl-CoA dehydratase	Datglo
Datglo_Datgl376S29320	N0.HOG0010682
Datglo_Datgl497S10556	N0.HOG0010683											Datglo					Down	Down
Datglo_Datgl1177S01255	N0.HOG0010683											Datglo
Datglo_Datgl170S22666	N0.HOG0010684
Datglo_Datgl1094S00544	N0.HOG0010685			Putative peptidylprolyl isomerase	N1					Up	Up
Datglo_Datgl27374S26395	N0.HOG0010686
Datglo_Datgl497S31278	N0.HOG0010687
Datglo_Datgl2839S27028	N0.HOG0010688
Datglo_Datgl1639S21990	N0.HOG0010689
Datglo_Datgl192S04616	N0.HOG0010690			Putative 2-carboxy-D-arabinitol-1-phosphatase	Datglo					Up	Up
Datglo_Datgl2805S26953	N0.HOG0010691
Datglo_Datgl229S25087	N0.HOG0010692
Datglo_Datgl96S36696	N0.HOG0010693
Datglo_Datgl96S36681	N0.HOG0010694
Datglo_Datgl1338S01974	N0.HOG0010695			hypothetical protein	Datglo					Up	Up
Datglo_Datgl1128S18596	N0.HOG0010696											Datglo					Down	Down
Datglo_Datgl85S35714	N0.HOG0010697
Datglo_Datgl456S30972	N0.HOG0010698			Putative carboxynorspermidine synthase	Datglo					Up	Up
Datglo_Datgl776S34643	N0.HOG0010699
Datglo_Datgl1020S17689	N0.HOG0010700
Datglo_Datgl2869S27086	N0.HOG0010701
Datglo_Datgl296S27413	N0.HOG0010702
Datglo_Datgl1333S20157	N0.HOG0010703
Datglo_Datgl959S36588	N0.HOG0010704
Datglo_Datgl164S03569	N0.HOG0010705
Datglo_Datgl675S33345	N0.HOG0010706			hypothetical protein	Datglo					Up	Up
Datglo_Datgl1333S20150	N0.HOG0010707
Datglo_Datgl1225S19315	N0.HOG0010708			Putative ubiE/COQ5 methyltransferase, S-adenosyl-L-methionine-dependent methyltransferase	N3					Up	Up
Datglo_Datgl618S32955	N0.HOG0010709											Datglo				NFix	Down	Down
Datglo_Datgl150S02794	N0.HOG0010710
Datglo_Datgl150S02793	N0.HOG0010710
Datglo_Datgl1368S15576	N0.HOG0010710
Datglo_Datgl150S02795	N0.HOG0010711
Datglo_Datgl358S29166	N0.HOG0010712
Datglo_Datgl439S10186	N0.HOG0010713											Datglo					Down	Down
Datglo_Datgl349S28891	N0.HOG0010714											N1					Down	Down
Datglo_Datgl1020S17696	N0.HOG0010715
Datglo_Datgl936S36469	N0.HOG0010715
Datglo_Datgl6713S17300	N0.HOG0010716
Datglo_Datgl1683S03655	N0.HOG0010717											N1		Organogenesis			Down	Down
Datglo_Datgl79S34942	N0.HOG0010718	BG6		Putative glucan endo-1,3-beta-D-glucosidase	N1					Up	Up
Datglo_Datgl618S32995	N0.HOG0010719
Datglo_Datgl1730S22747	N0.HOG0010720
Datglo_Datgl474S10392	N0.HOG0010721
Datglo_Datgl474S10393	N0.HOG0010721
Datglo_Datgl267S25875	N0.HOG0010722
Datglo_Datgl1366S20337	N0.HOG0010723
Datglo_Datgl518S10739	N0.HOG0010724
Datglo_Datgl1148S01022	N0.HOG0010725											Datglo					Down	Down
Datglo_Datgl66S12093	N0.HOG0010726
Datglo_Datgl825S35400	N0.HOG0010727
Datglo_Datgl978S36802	N0.HOG0010728
Datglo_Datgl480S10432	N0.HOG0010729
Datglo_Datgl1701S22533	N0.HOG0010730
Datglo_Datgl90S14486	N0.HOG0010731
Datglo_Datgl834S35542	N0.HOG0010732
Datglo_Datgl269S25964	N0.HOG0010733
Datglo_Datgl269S25962	N0.HOG0010733
Datglo_Datgl269S25965	N0.HOG0010733
Datglo_Datgl474S31064	N0.HOG0010734
Datglo_Datgl1138S18721	N0.HOG0010736
Datglo_Datgl198S23925	N0.HOG0010737
Datglo_Datgl27399S26641	N0.HOG0010738
Datglo_Datgl27358S26274	N0.HOG0010739			Putative HSP20-like chaperone	Datglo					Up	Up
Datglo_Datgl160S21869	N0.HOG0010740
Datglo_Datgl1149S18902	N0.HOG0010741			Putative pentatricopeptide	N3					Up	Up
Datglo_Datgl712S33947	N0.HOG0010742
Datglo_Datgl748S12817	N0.HOG0010743
Datglo_Datgl312S08023	N0.HOG0010744											N1					Down	Down
Datglo_Datgl934S36430	N0.HOG0010745
Datglo_Datgl2742S26734	N0.HOG0010746			Putative oxalyl-CoA decarboxylase	Datglo					Up	Up
Datglo_Datgl2956S27292	N0.HOG0010747											Datglo					Down	Down
Datglo_Datgl81S35253	N0.HOG0010748
Datglo_Datgl385S29637	N0.HOG0010749			Putative transcription factor HRT family,hypothetical protein	N1			Release		Up	Up
Datglo_Datgl909S36090	N0.HOG0010750
Datglo_Datgl554S32197	N0.HOG0010751
Datglo_Datgl867S14122	N0.HOG0010751
Datglo_Datgl2035S05000	N0.HOG0010752
Datglo_Datgl712S33956	N0.HOG0010753			Putative glucose-6-phosphate isomerase	Datglo					Up	Up
Datglo_Datgl831S35463	N0.HOG0010754
Datglo_Datgl1508S21121	N0.HOG0010755
Datglo_Datgl208S24272	N0.HOG0010756											Datglo					Down	Down
Datglo_Datgl208S24273	N0.HOG0010756											Datglo
Datglo_Datgl208S24247	N0.HOG0010757
Datglo_Datgl2862S27071	N0.HOG0010759
Datglo_Datgl3616S29260	N0.HOG0010760
Datglo_Datgl129S19923	N0.HOG0010761
Datglo_Datgl1020S17691	N0.HOG0010762			Putative nuclear pore localisation protein NPL4	Datglo					Up	Up
Datglo_Datgl123S19553	N0.HOG0010763
Datglo_Datgl123S19541	N0.HOG0010764
Datglo_Datgl754S34442	N0.HOG0010765
Datglo_Datgl1508S02762	N0.HOG0010766											N3					Down	Down
Datglo_Datgl27357S26268	N0.HOG0010767											Datglo					Down	Down
Datglo_Datgl405S09489	N0.HOG0010768
Datglo_Datgl1314S19984	N0.HOG0010769
Datglo_Datgl389S29727	N0.HOG0010770
Datglo_Datgl389S29734	N0.HOG0010771
Datglo_Datgl544S31913	N0.HOG0010772											Datglo					Down	Down
Datglo_Datgl882S14193	N0.HOG0010773
Datglo_Datgl123S19510	N0.HOG0010774
Datglo_Datgl79S34898	N0.HOG0010774
Datglo_Datgl1088S18132	N0.HOG0010775											N1					Down	Down
Datglo_Datgl97S17607	N0.HOG0010776
Datglo_Datgl194S23716	N0.HOG0010777
Datglo_Datgl973S15009	N0.HOG0010778
Datglo_Datgl463S31026	N0.HOG0010779											N1					Down	Down
Datglo_Datgl44S10254	N0.HOG0010780
Datglo_Datgl194S23726	N0.HOG0010781
Datglo_Datgl3151S28138	N0.HOG0010782
Datglo_Datgl729S34193	N0.HOG0010783
Datglo_Datgl729S34196	N0.HOG0010784			Putative Heat shock protein DnaJ, cysteine-rich	Datglo					Up	Up
Datglo_Datgl2022S24038	N0.HOG0010785
Datglo_Datgl2022S24037	N0.HOG0010785
Datglo_Datgl2886S27107	N0.HOG0010786
Datglo_Datgl90S36150	N0.HOG0010787			Putative microtubule-severing ATPase	Datglo					Up	Up
Datglo_Datgl2956S27290	N0.HOG0010788
Datglo_Datgl190S23354	N0.HOG0010789
Datglo_Datgl1228S19359	N0.HOG0010790
Datglo_Datgl925S36219	N0.HOG0010791
Datglo_Datgl3170S28166	N0.HOG0010792
Datglo_Datgl825S35408	N0.HOG0010793											N1		Organogenesis			Down	Down
Datglo_Datgl535S31739	N0.HOG0010794
Datglo_Datgl90S36156	N0.HOG0010795
Datglo_Datgl1169S19042	N0.HOG0010796
Datglo_Datgl435S30733	N0.HOG0010798											Datglo					Down	Down
Datglo_Datgl726S34139	N0.HOG0010799			Putative photosystem I	N3					Up	Up
Datglo_Datgl159S21651	N0.HOG0010800
Datglo_Datgl697S33723	N0.HOG0010802
Datglo_Datgl282S07353	N0.HOG0010803
Datglo_Datgl298S27577	N0.HOG0010804
Datglo_Datgl151S02917	N0.HOG0010805
Datglo_Datgl297S07723	N0.HOG0010805
Datglo_Datgl474S31080	N0.HOG0010806			Putative 2-dehydro-3-deoxy-phosphogluconate aldolase	Datglo					Up	Up
Datglo_Datgl726S34103	N0.HOG0010807
Datglo_Datgl169S03724	N0.HOG0010810
Datglo_Datgl706S33849	N0.HOG0010811
Datglo_Datgl310S27845	N0.HOG0010812
Datglo_Datgl675S12190	N0.HOG0010813
Datglo_Datgl342S28854	N0.HOG0010814
Datglo_Datgl1681S22274	N0.HOG0010814
Datglo_Datgl342S08659	N0.HOG0010815
Datglo_Datgl170S22676	N0.HOG0010816
Datglo_Datgl3074S27721	N0.HOG0010817
Datglo_Datgl1S23979	N0.HOG0010818
Datglo_Datgl170S22699	N0.HOG0010819			Putative ribosomal protein S10	N3					Up	Up
Datglo_Datgl428S30643	N0.HOG0010820			Putative oxidoreductase	Datglo					Up	Up
Datglo_Datgl222S24809	N0.HOG0010820			Putative oxidoreductase	Datglo
Datglo_Datgl2204S24724	N0.HOG0010821
Datglo_Datgl90S14490	N0.HOG0010821
Datglo_Datgl423S30414	N0.HOG0010822
Datglo_Datgl214S05358	N0.HOG0010823
Datglo_Datgl214S24465	N0.HOG0010824
Datglo_Datgl111S18501	N0.HOG0010825
Datglo_Datgl27375S26434	N0.HOG0010826
Datglo_Datgl27375S26461	N0.HOG0010827
Datglo_Datgl618S11821	N0.HOG0010828
Datglo_Datgl107S17966	N0.HOG0010830											Datglo					Down	Down
Datglo_Datgl348S28871	N0.HOG0010831
Datglo_Datgl1105S18379	N0.HOG0010832											N1					Down	Down
Datglo_Datgl358S29150	N0.HOG0010833			Putative chromatin regulator PHD family	Datglo					Up	Up
Datglo_Datgl27396S26527	N0.HOG0010833			Putative chromatin regulator PHD family	Datglo
Datglo_Datgl358S29165	N0.HOG0010834
Datglo_Datgl27372S06861	N0.HOG0010835
Datglo_Datgl27372S26373	N0.HOG0010836
Datglo_Datgl223S24903	N0.HOG0010837	CLSY-like-3		Putative DNA helicase chromatin remodeling SNF2 family	N1
Datglo_Datgl217S24634	N0.HOG0010838
Datglo_Datgl183S23141	N0.HOG0010841
Datglo_Datgl1262S19640	N0.HOG0010842
Datglo_Datgl562S11372	N0.HOG0010842
Datglo_Datgl488S31216	N0.HOG0010843			hypothetical protein	N3					Up	Up
Datglo_Datgl423S30427	N0.HOG0010844
Datglo_Datgl54S32013	N0.HOG0010845
Datglo_Datgl54S32014	N0.HOG0010845
Datglo_Datgl2053S05031	N0.HOG0010846
Datglo_Datgl27372S26345	N0.HOG0010846
Datglo_Datgl27372S26356	N0.HOG0010847
Datglo_Datgl27372S06857	N0.HOG0010848
Datglo_Datgl27372S26383	N0.HOG0010849
Datglo_Datgl979S15074	N0.HOG0010850
Datglo_Datgl150S21140	N0.HOG0010851
Datglo_Datgl979S36865	N0.HOG0010852	MsNADH-GOGAT	Nodule Metabolism and Transport	Glutamate synthase [NADH], amyloplastic	N1					Up	Up
Datglo_Datgl877S35799	N0.HOG0010853
Datglo_Datgl358S08892	N0.HOG0010858				Datglo					Up	Up
Datglo_Datgl27396S26565	N0.HOG0010859
Datglo_Datgl27396S26564	N0.HOG0010860
Datglo_Datgl883S35853	N0.HOG0010861			Putative protein kinase RLK-Pelle-Singleton family	Datglo					Up	Up
Datglo_Datgl338S28649	N0.HOG0010862
Datglo_Datgl2014S23994	N0.HOG0010863
Datglo_Datgl692S33688	N0.HOG0010864
Datglo_Datgl474S31102	N0.HOG0010865
Datglo_Datgl535S31753	N0.HOG0010866
Datglo_Datgl173S03992	N0.HOG0010868
Datglo_Datgl699S12483	N0.HOG0010870
Datglo_Datgl56S11409	N0.HOG0010870
Datglo_Datgl699S33769	N0.HOG0010870
Datglo_Datgl96S36665	N0.HOG0010871
Datglo_Datgl928S36239	N0.HOG0010872
Datglo_Datgl296S27403	N0.HOG0010873
Datglo_Datgl314S08079	N0.HOG0010874
Datglo_Datgl964S14877	N0.HOG0010875
Datglo_Datgl381S29479	N0.HOG0010876
Datglo_Datgl381S29478	N0.HOG0010876
Datglo_Datgl2401S25415	N0.HOG0010877
Datglo_Datgl1962S04818	N0.HOG0010878
Datglo_Datgl406S09524	N0.HOG0010879			Putative inorganic diphosphatase	Datglo					Up	Up
Datglo_Datgl3123S08008	N0.HOG0010880
Datglo_Datgl534S31686	N0.HOG0010880
Datglo_Datgl406S30063	N0.HOG0010881
Datglo_Datgl2204S24728	N0.HOG0010882
Datglo_Datgl107S17975	N0.HOG0010883
Datglo_Datgl1467S20892	N0.HOG0010884			Putative xenobiotic-transporting ATPase	N1
Datglo_Datgl1467S20886	N0.HOG0010884			Putative xenobiotic-transporting ATPase	N1					Up	Up
Datglo_Datgl2401S06119	N0.HOG0010885
Datglo_Datgl27374S26393	N0.HOG0010886
Datglo_Datgl94S36548	N0.HOG0010887
Datglo_Datgl1309S19956	N0.HOG0010888
Datglo_Datgl685S12294	N0.HOG0010889
Datglo_Datgl7S13503	N0.HOG0010889
Datglo_Datgl685S33473	N0.HOG0010890
Datglo_Datgl2394S06110	N0.HOG0010890
Datglo_Datgl685S33474	N0.HOG0010891
Datglo_Datgl1147S18854	N0.HOG0010892
Datglo_Datgl685S33470	N0.HOG0010892
Datglo_Datgl1234S19435	N0.HOG0010893
Datglo_Datgl691S12369	N0.HOG0010894
Datglo_Datgl56S32483	N0.HOG0010895
Datglo_Datgl1957S23780	N0.HOG0010896
Datglo_Datgl754S34419	N0.HOG0010897			hypothetical protein	Datglo					Up	Up
Datglo_Datgl785S34730	N0.HOG0010898
Datglo_Datgl172S03958	N0.HOG0010899
Datglo_Datgl1508S21095	N0.HOG0010900
Datglo_Datgl2260S24953	N0.HOG0010902
Datglo_Datgl1662S22199	N0.HOG0010903
Datglo_Datgl691S12379	N0.HOG0010904
Datglo_Datgl74S34331	N0.HOG0010905
Datglo_Datgl163S22005	N0.HOG0010906
Datglo_Datgl27403S26693	N0.HOG0010907
Datglo_Datgl3371S08391	N0.HOG0010908
Datglo_Datgl163S22009	N0.HOG0010909			Putative armadillo-like helical, nucleic acid binding NABP,Putative nucleic acid binding NABP	N1					Up	Up
Datglo_Datgl163S03483	N0.HOG0010910
Datglo_Datgl163S22053	N0.HOG0010912											N3					Down	Down
Datglo_Datgl163S03496	N0.HOG0010913
Datglo_Datgl1158S18939	N0.HOG0010914			Sec-independent protein translocase protein TATB	N3					Up	Up
Datglo_Datgl691S33611	N0.HOG0010915
Datglo_Datgl691S12375	N0.HOG0010916			Putative photosystem I PsaD	N1		Organogenesis			Up	Up
Datglo_Datgl317S28205	N0.HOG0010917
Datglo_Datgl27405S26725	N0.HOG0010918
Datglo_Datgl27405S07099	N0.HOG0010919
Datglo_Datgl196S23849	N0.HOG0010920
Datglo_Datgl406S30044	N0.HOG0010921	FatM		Putative oleoyl-[acyl-carrier-protein] hydrolase	Datglo					Up	Up
Datglo_Datgl825S35387	N0.HOG0010925
Datglo_Datgl120S19265	N0.HOG0010926
Datglo_Datgl1128S18623	N0.HOG0010927
Datglo_Datgl1128S18574	N0.HOG0010928
Datglo_Datgl175S22864	N0.HOG0010929
Datglo_Datgl1228S19366	N0.HOG0010930
Datglo_Datgl1021S17724	N0.HOG0010931
Datglo_Datgl163S22088	N0.HOG0010932			Putative glutathione dehydrogenase (ascorbate)	Datglo					Up	Up
Datglo_Datgl692S33695	N0.HOG0010932			Putative glutathione dehydrogenase (ascorbate)	Datglo
Datglo_Datgl418S30257	N0.HOG0010933
Datglo_Datgl855S35627	N0.HOG0010934
Datglo_Datgl1023S17757	N0.HOG0010935											N1		Organogenesis			Down	Down
Datglo_Datgl27399S16608	N0.HOG0010936
Datglo_Datgl1129S00819	N0.HOG0010936
Datglo_Datgl273S07071	N0.HOG0010936
Datglo_Datgl163S03462	N0.HOG0010936
Datglo_Datgl420S30359	N0.HOG0010936
Datglo_Datgl475S31109	N0.HOG0010937
Datglo_Datgl30620S27711	N0.HOG0010938
Datglo_Datgl382S29551	N0.HOG0010940											Datglo					Down	Down
Datglo_Datgl7S35027	N0.HOG0010941
Datglo_Datgl1035S00198	N0.HOG0010943											Datglo					Down	Down
Datglo_Datgl1035S17856	N0.HOG0010944											N1					Down	Down
Datglo_Datgl1672S22214	N0.HOG0010945
Datglo_Datgl1456S20776	N0.HOG0010946
Datglo_Datgl979S36858	N0.HOG0010947
Datglo_Datgl317S28199	N0.HOG0010948
Datglo_Datgl54S32003	N0.HOG0010949
Datglo_Datgl318S28233	N0.HOG0010950
Datglo_Datgl1020S17670	N0.HOG0010953
Datglo_Datgl30S27738	N0.HOG0010955											N3					Down	Down
Datglo_Datgl383S29575	N0.HOG0010955											N3
Datglo_Datgl383S29577	N0.HOG0010955											N3
Datglo_Datgl383S29578	N0.HOG0010955											N3					Down	Down
Datglo_Datgl193S23605	N0.HOG0010957
Datglo_Datgl935S36439	N0.HOG0010959
Datglo_Datgl1234S01520	N0.HOG0010961
Datglo_Datgl475S31106	N0.HOG0010962
Datglo_Datgl978S36800	N0.HOG0010963
Datglo_Datgl27358S26295	N0.HOG0010965
Datglo_Datgl1128S18621	N0.HOG0010966
Datglo_Datgl412S30116	N0.HOG0010967
Datglo_Datgl1021S17725	N0.HOG0010968											N1					Down	Down
Datglo_Datgl544S11040	N0.HOG0010969			Putative protein kinase RLK-Pelle-L-LEC family	N1					Up	Up
Datglo_Datgl171S22720	N0.HOG0010970
Datglo_Datgl59S11734	N0.HOG0010970
Datglo_Datgl27372S26366	N0.HOG0010971
Datglo_Datgl1085S18084	N0.HOG0010972
Datglo_Datgl1021S00055	N0.HOG0010973
Datglo_Datgl53S10917	N0.HOG0010974			Putative glycosyltransferase 39	Datglo					Up	Up
Datglo_Datgl22S25155	N0.HOG0010974			Putative glycosyltransferase 39	Datglo
Datglo_Datgl169S22480	N0.HOG0010975			Putative Zinc finger, HIT-type	Datglo					Up	Up
Datglo_Datgl190S04502	N0.HOG0010976
Datglo_Datgl229S25100	N0.HOG0010977
Datglo_Datgl358S29030	N0.HOG0010978
Datglo_Datgl612S11757	N0.HOG0010980
Datglo_Datgl816S13657	N0.HOG0010980
Datglo_Datgl243S16424	N0.HOG0010980
Datglo_Datgl138S20535	N0.HOG0010980
Datglo_Datgl809S35177	N0.HOG0010980
Datglo_Datgl815S13653	N0.HOG0010980
Datglo_Datgl9S15225	N0.HOG0010980
Datglo_Datgl1022S00073	N0.HOG0010980
Datglo_Datgl636S33142	N0.HOG0010980
Datglo_Datgl699S12447	N0.HOG0010980
Datglo_Datgl27S07237	N0.HOG0010980
Datglo_Datgl5291S10795	N0.HOG0010980
Datglo_Datgl358S08889	N0.HOG0010980
Datglo_Datgl3324S16880	N0.HOG0010980
Datglo_Datgl463S10356	N0.HOG0010980
Datglo_Datgl750S12921	N0.HOG0010980
Datglo_Datgl783S17438	N0.HOG0010980
Datglo_Datgl809S13644	N0.HOG0010980
Datglo_Datgl9S17632	N0.HOG0010980
Datglo_Datgl26S06560	N0.HOG0010980
Datglo_Datgl706S33855	N0.HOG0010980
Datglo_Datgl79S13435	N0.HOG0010981
Datglo_Datgl749S12862	N0.HOG0010983
Datglo_Datgl578S11558	N0.HOG0010985
Datglo_Datgl145S02554	N0.HOG0010985
Datglo_Datgl1762S16020	N0.HOG0010985
Datglo_Datgl27S07210	N0.HOG0010985
Datglo_Datgl1467S20890	N0.HOG0010985
Datglo_Datgl426S30518	N0.HOG0010985
Datglo_Datgl758S13049	N0.HOG0010985
Datglo_Datgl1465S02578	N0.HOG0010985
Datglo_Datgl806S13589	N0.HOG0010985
Datglo_Datgl1333S20113	N0.HOG0010985
Datglo_Datgl1683S03661	N0.HOG0010985
Datglo_Datgl120S19296	N0.HOG0010985
Datglo_Datgl26S06574	N0.HOG0010985
Datglo_Datgl947S17574	N0.HOG0010985
Datglo_Datgl1402S02342	N0.HOG0010985
Datglo_Datgl1640S22138	N0.HOG0010985
Datglo_Datgl593S11686	N0.HOG0010985
Datglo_Datgl1085S18077	N0.HOG0010985
Datglo_Datgl354S08769	N0.HOG0010985
Datglo_Datgl652S33159	N0.HOG0010985
Datglo_Datgl772S13125	N0.HOG0010985
Datglo_Datgl1075S00263	N0.HOG0010985
Datglo_Datgl169S22426	N0.HOG0010985
Datglo_Datgl1518S02836	N0.HOG0010985
Datglo_Datgl312S27944	N0.HOG0010985
Datglo_Datgl30S27728	N0.HOG0010985
Datglo_Datgl1177S01265	N0.HOG0010985
Datglo_Datgl2886S16754	N0.HOG0010985
Datglo_Datgl149S15746	N0.HOG0010985
Datglo_Datgl3S09420	N0.HOG0010985
Datglo_Datgl15S03246	N0.HOG0010985
Datglo_Datgl414S09595	N0.HOG0010985
Datglo_Datgl434S10063	N0.HOG0010985
Datglo_Datgl855S14050	N0.HOG0010985
Datglo_Datgl717S12709	N0.HOG0010986
Datglo_Datgl246S06202	N0.HOG0010986
Datglo_Datgl190S23369	N0.HOG0010986
Datglo_Datgl1402S02338	N0.HOG0010986
Datglo_Datgl216S05434	N0.HOG0010986
Datglo_Datgl27S07239	N0.HOG0010986
Datglo_Datgl1169S19029	N0.HOG0010986
Datglo_Datgl3170S28167	N0.HOG0010986
Datglo_Datgl298S07749	N0.HOG0010986
Datglo_Datgl148S02645	N0.HOG0010986
Datglo_Datgl152S02947	N0.HOG0010986
Datglo_Datgl941S36486	N0.HOG0010986
Datglo_Datgl59S11720	N0.HOG0010986
Datglo_Datgl1137S18702	N0.HOG0010986
Datglo_Datgl1640S15948	N0.HOG0010986
Datglo_Datgl928S14529	N0.HOG0010986
Datglo_Datgl339S28676	N0.HOG0010986
Datglo_Datgl1080S18018	N0.HOG0010986
Datglo_Datgl2023S16199	N0.HOG0010986
Datglo_Datgl170S22653	N0.HOG0010986
Datglo_Datgl7S35011	N0.HOG0010986
Datglo_Datgl27396S06999	N0.HOG0010986
Datglo_Datgl458S10322	N0.HOG0010986
Datglo_Datgl1440S20690	N0.HOG0010986
Datglo_Datgl1976S23897	N0.HOG0010986
Datglo_Datgl2252S24914	N0.HOG0010986
Datglo_Datgl27357S26267	N0.HOG0010986
Datglo_Datgl295S07612	N0.HOG0010986
Datglo_Datgl27396S06986	N0.HOG0010986
Datglo_Datgl27396S26577	N0.HOG0010986
Datglo_Datgl1180S01278	N0.HOG0010986
Datglo_Datgl928S14528	N0.HOG0010986
Datglo_Datgl78S13274	N0.HOG0010986
Datglo_Datgl163S03495	N0.HOG0010986
Datglo_Datgl358S08931	N0.HOG0010986
Datglo_Datgl979S15078	N0.HOG0010986
Datglo_Datgl1137S18693	N0.HOG0010987
Datglo_Datgl376S29378	N0.HOG0010987
Datglo_Datgl1499S02727	N0.HOG0010987
Datglo_Datgl749S12841	N0.HOG0010987
Datglo_Datgl1175S19092	N0.HOG0010987
Datglo_Datgl993S15182	N0.HOG0010987
Datglo_Datgl246S06196	N0.HOG0010987
Datglo_Datgl614S11795	N0.HOG0010987
Datglo_Datgl314S08058	N0.HOG0010987
Datglo_Datgl329S08279	N0.HOG0010987
Datglo_Datgl161S03403	N0.HOG0010987
Datglo_Datgl27245S06625	N0.HOG0010987
Datglo_Datgl387S09293	N0.HOG0010987
Datglo_Datgl1239S19448	N0.HOG0010987
Datglo_Datgl68S33539	N0.HOG0010987
Datglo_Datgl680S33367	N0.HOG0010987
Datglo_Datgl1230S01480	N0.HOG0010987
Datglo_Datgl83S14000	N0.HOG0010987
Datglo_Datgl3371S08406	N0.HOG0010987
Datglo_Datgl108S18206	N0.HOG0010987
Datglo_Datgl1370S02165	N0.HOG0010987
Datglo_Datgl2195S05518	N0.HOG0010987
Datglo_Datgl1402S02331	N0.HOG0010987
Datglo_Datgl2370S06041	N0.HOG0010987
Datglo_Datgl382S09192	N0.HOG0010988
Datglo_Datgl163S22004	N0.HOG0010995
Datglo_Datgl929S36291	N0.HOG0010996
Datglo_Datgl293S07506	N0.HOG0010997
Datglo_Datgl198S04902	N0.HOG0010999
Datglo_Datgl884S14231	N0.HOG0011001
Datglo_Datgl27408S26727	N0.HOG0011002			Putative aminocyclopropanecarboxylate oxidase	N1					Up	Up
Datglo_Datgl229S25088	N0.HOG0011003			Putative rosmarinate synthase	Datglo					Up	Up
Datglo_Datgl451S30938	N0.HOG0011004
Datglo_Datgl931S36404	N0.HOG0011005
Datglo_Datgl931S36405	N0.HOG0011005
Datglo_Datgl79S34925	N0.HOG0011006
Datglo_Datgl2204S24700	N0.HOG0011007			Putative GINS complex, subunit Psf1, GINS subunit, domain A protein	Datglo					Up	Up
Datglo_Datgl726S12763	N0.HOG0011008
Datglo_Datgl179S23020	N0.HOG0011009
Datglo_Datgl298S07753	N0.HOG0011011											N1		Organogenesis			Down	Down
Datglo_Datgl170S22599	N0.HOG0011012
Datglo_Datgl2014S23989	N0.HOG0011013
Datglo_Datgl749S34284	N0.HOG0011014			Putative nucleotide-binding alpha-beta plait domain-containing protein	Datglo					Up	Up
Datglo_Datgl671S12132	N0.HOG0011014			Putative nucleotide-binding alpha-beta plait domain-containing protein	Datglo
Datglo_Datgl107S17968	N0.HOG0011015
Datglo_Datgl310S27831	N0.HOG0011016
Datglo_Datgl579S32638	N0.HOG0011018
Datglo_Datgl426S09937	N0.HOG0011019
Datglo_Datgl108S18207	N0.HOG0011020
Datglo_Datgl621S11914	N0.HOG0011022
Datglo_Datgl621S33019	N0.HOG0011022
Datglo_Datgl1085S18063	N0.HOG0011022
Datglo_Datgl1085S18083	N0.HOG0011023
Datglo_Datgl1085S00384	N0.HOG0011024
Datglo_Datgl159S15903	N0.HOG0011024
Datglo_Datgl15S21719	N0.HOG0011025
Datglo_Datgl612S32826	N0.HOG0011026
Datglo_Datgl456S30956	N0.HOG0011028
Datglo_Datgl456S30948	N0.HOG0011029
Datglo_Datgl292S27204	N0.HOG0011030			hypothetical protein	Datglo					Up	Up
Datglo_Datgl1230S19378	N0.HOG0011031
Datglo_Datgl385S29623	N0.HOG0011032			Putative iron-chelate-transporting ATPase	N3					Up	Up
Datglo_Datgl236S25300	N0.HOG0011033
Datglo_Datgl2023S24044	N0.HOG0011033
Datglo_Datgl274S26754	N0.HOG0011034
Datglo_Datgl423S30438	N0.HOG0011035
Datglo_Datgl707S33881	N0.HOG0011036
Datglo_Datgl1370S20354	N0.HOG0011037
Datglo_Datgl553S32165	N0.HOG0011041
Datglo_Datgl969S14886	N0.HOG0011042											Datglo					Down	Down
Datglo_Datgl553S32154	N0.HOG0011043											N1		Organogenesis			Down	Down
Datglo_Datgl185S23211	N0.HOG0011044
Datglo_Datgl615S11811	N0.HOG0011045
Datglo_Datgl1026S17779	N0.HOG0011046
Datglo_Datgl758S13037	N0.HOG0011047
Datglo_Datgl1020S17660	N0.HOG0011048
Datglo_Datgl1957S23768	N0.HOG0011048
Datglo_Datgl81S35338	N0.HOG0011049
Datglo_Datgl1957S23795	N0.HOG0011049
Datglo_Datgl198S23910	N0.HOG0011050
Datglo_Datgl702S12508	N0.HOG0011051
Datglo_Datgl54S32082	N0.HOG0011052
Datglo_Datgl946S36513	N0.HOG0011053
Datglo_Datgl1126S00758	N0.HOG0011054
Datglo_Datgl460S31005	N0.HOG0011055
Datglo_Datgl54S32032	N0.HOG0011056			Putative dihydrolipoyl dehydrogenase	Datglo					Up	Up
Datglo_Datgl336S28487	N0.HOG0011057
Datglo_Datgl396S29805	N0.HOG0011058
Datglo_Datgl176S22918	N0.HOG0011059
Datglo_Datgl127S19725	N0.HOG0011060
Datglo_Datgl1180S19175	N0.HOG0011061
Datglo_Datgl1180S01292	N0.HOG0011062
Datglo_Datgl720S34069	N0.HOG0011063
Datglo_Datgl1598S21636	N0.HOG0011064
Datglo_Datgl3S09415	N0.HOG0011065
Datglo_Datgl382S09175	N0.HOG0011066											N1		Organogenesis			Down	Down
Datglo_Datgl275S26793	N0.HOG0011067
Datglo_Datgl1833S23125	N0.HOG0011068
Datglo_Datgl2155S24512	N0.HOG0011069
Datglo_Datgl2349S25237	N0.HOG0011070
Datglo_Datgl1287S19765	N0.HOG0011071
Datglo_Datgl932S36419	N0.HOG0011072
Datglo_Datgl159S21665	N0.HOG0011073
Datglo_Datgl74S34328	N0.HOG0011074
Datglo_Datgl216S24630	N0.HOG0011075
Datglo_Datgl74S34301	N0.HOG0011076
Datglo_Datgl1699S22342	N0.HOG0011078
Datglo_Datgl3371S28545	N0.HOG0011079
Datglo_Datgl716S12702	N0.HOG0011080											Datglo					Down	Down
Datglo_Datgl187S04396	N0.HOG0011081											N1					Down	Down
Datglo_Datgl27357S26214	N0.HOG0011082
Datglo_Datgl27357S26219	N0.HOG0011083
Datglo_Datgl220S24770	N0.HOG0011083
Datglo_Datgl1955S23750	N0.HOG0011084
Datglo_Datgl338S08435	N0.HOG0011085
Datglo_Datgl1169S01190	N0.HOG0011086
Datglo_Datgl418S30263	N0.HOG0011087
Datglo_Datgl123S19558	N0.HOG0011088			Putative universal stress protein A	N3					Up	Up
Datglo_Datgl1033S17842	N0.HOG0011089
Datglo_Datgl145S20823	N0.HOG0011090											N3					Down	Down
Datglo_Datgl1701S03805	N0.HOG0011092											Datglo
Datglo_Datgl208S05163	N0.HOG0011092											Datglo					Down	Down
Datglo_Datgl439S10163	N0.HOG0011093
Datglo_Datgl691S33637	N0.HOG0011094
Datglo_Datgl110S00658	N0.HOG0011095			hypothetical protein	Datglo
Datglo_Datgl173S04008	N0.HOG0011095			hypothetical protein	Datglo					Up	Up
Datglo_Datgl295S07625	N0.HOG0011096
Datglo_Datgl5207S31579	N0.HOG0011097
Datglo_Datgl728S34165	N0.HOG0011098
Datglo_Datgl92S36341	N0.HOG0011099
Datglo_Datgl834S35497	N0.HOG0011100											Datglo					Down	Down
Datglo_Datgl340S28796	N0.HOG0011101
Datglo_Datgl807S13618	N0.HOG0011102			Putative 1-phosphatidylinositol-3-phosphate 5-kinase	Datglo					Up	Up
Datglo_Datgl193S23649	N0.HOG0011103
Datglo_Datgl929S36269	N0.HOG0011104
Datglo_Datgl750S34336	N0.HOG0011105
Datglo_Datgl10S00604	N0.HOG0011106											Datglo					Down	Down
Datglo_Datgl2839S27037	N0.HOG0011107
Datglo_Datgl34S28925	N0.HOG0011108
Datglo_Datgl138S20530	N0.HOG0011109
Datglo_Datgl1333S20130	N0.HOG0011110
Datglo_Datgl726S34122	N0.HOG0011111
Datglo_Datgl697S33724	N0.HOG0011112
Datglo_Datgl614S32857	N0.HOG0011112
Datglo_Datgl858S35697	N0.HOG0011113				Datglo							Datglo					Down	Down
Datglo_Datgl416S30217	N0.HOG0011113				Datglo					Up	Up	Datglo
Datglo_Datgl463S31032	N0.HOG0011113				Datglo					Up	Up	Datglo
Datglo_Datgl27372S26328	N0.HOG0011114
Datglo_Datgl2207S24744	N0.HOG0011115
Datglo_Datgl358S29181	N0.HOG0011116
Datglo_Datgl66S33233	N0.HOG0011117
Datglo_Datgl66S33237	N0.HOG0011118
Datglo_Datgl1154S18933	N0.HOG0011119
Datglo_Datgl151S02855	N0.HOG0011120
Datglo_Datgl78S13285	N0.HOG0011121
Datglo_Datgl1231S19393	N0.HOG0011123
Datglo_Datgl30S27759	N0.HOG0011124
Datglo_Datgl55S11301	N0.HOG0011125
Datglo_Datgl1091S18220	N0.HOG0011126
Datglo_Datgl55S32293	N0.HOG0011127
Datglo_Datgl56S32474	N0.HOG0011128
Datglo_Datgl56S32473	N0.HOG0011128
Datglo_Datgl1575S21517	N0.HOG0011129			Putative heavy metal-associated domain, HMA	Datglo					Up	Up
Datglo_Datgl2066S24116	N0.HOG0011130
Datglo_Datgl147S20918	N0.HOG0011131
Datglo_Datgl157S21554	N0.HOG0011136
Datglo_Datgl157S21560	N0.HOG0011137											N3					Down	Down
Datglo_Datgl157S21539	N0.HOG0011138
Datglo_Datgl1421S20672	N0.HOG0011139
Datglo_Datgl55S32291	N0.HOG0011140
Datglo_Datgl1421S15641	N0.HOG0011141											Datglo					Down	Down
Datglo_Datgl508S10661	N0.HOG0011141											Datglo					Down	Down
Datglo_Datgl193S23675	N0.HOG0011142
Datglo_Datgl1084S18054	N0.HOG0011144
Datglo_Datgl1124S18533	N0.HOG0011145			Putative Mg2+ transporter protein, CorA-like/Zinc transport protein ZntB	Datglo					Up	Up
Datglo_Datgl1138S18732	N0.HOG0011146
Datglo_Datgl1145S00970	N0.HOG0011147
Datglo_Datgl217S24649	N0.HOG0011148
Datglo_Datgl562S32373	N0.HOG0011149
Datglo_Datgl267S06500	N0.HOG0011150
Datglo_Datgl1799S23010	N0.HOG0011151
Datglo_Datgl229S25074	N0.HOG0011152
Datglo_Datgl418S30256	N0.HOG0011153
Datglo_Datgl387S29664	N0.HOG0011154
Datglo_Datgl681S33395	N0.HOG0011154
Datglo_Datgl297S27462	N0.HOG0011155
Datglo_Datgl79S34869	N0.HOG0011156
Datglo_Datgl79S34866	N0.HOG0011157
Datglo_Datgl178S22992	N0.HOG0011158
Datglo_Datgl692S33673	N0.HOG0011159
Datglo_Datgl554S11249	N0.HOG0011160
Datglo_Datgl1315S01852	N0.HOG0011160
Datglo_Datgl909S36102	N0.HOG0011161
Datglo_Datgl909S36092	N0.HOG0011162
Datglo_Datgl513S31491	N0.HOG0011163
Datglo_Datgl574S32580	N0.HOG0011164
Datglo_Datgl216S24631	N0.HOG0011165
Datglo_Datgl60S32808	N0.HOG0011166
Datglo_Datgl574S32570	N0.HOG0011167
Datglo_Datgl1412S20654	N0.HOG0011168
Datglo_Datgl193S04660	N0.HOG0011169											N1					Down	Down
Datglo_Datgl206S24164	N0.HOG0011170			Putative potassium channel, voltage-dependent, EAG/ELK/ERG	Datglo					Up	Up
Datglo_Datgl163S21997	N0.HOG0011171
Datglo_Datgl1879S23251	N0.HOG0011172			Putative LPPG:FO 2-phospho-L-lactate transferase CofD/UPF0052	Datglo					Up	Up
Datglo_Datgl1702S22566	N0.HOG0011173
Datglo_Datgl147S20925	N0.HOG0011174
Datglo_Datgl2260S24967	N0.HOG0011175
Datglo_Datgl402S29920	N0.HOG0011176
Datglo_Datgl336S28428	N0.HOG0011178
Datglo_Datgl185S04326	N0.HOG0011180
Datglo_Datgl1253S19613	N0.HOG0011181
Datglo_Datgl621S33003	N0.HOG0011182
Datglo_Datgl1085S18062	N0.HOG0011183
Datglo_Datgl1085S18087	N0.HOG0011184
Datglo_Datgl402S29910	N0.HOG0011187
Datglo_Datgl807S35132	N0.HOG0011188
Datglo_Datgl65S12054	N0.HOG0011190			Putative DNA helicase	N1					Up	Up
Datglo_Datgl90S36184	N0.HOG0011191			Putative sulfate-transporting ATPase	N3					Up	Up
Datglo_Datgl318S28276	N0.HOG0011192											N1					Down	Down
Datglo_Datgl298S27573	N0.HOG0011193
Datglo_Datgl593S32707	N0.HOG0011194
Datglo_Datgl382S29489	N0.HOG0011197
Datglo_Datgl382S29488	N0.HOG0011198
Datglo_Datgl688S33531	N0.HOG0011199
Datglo_Datgl54S32062	N0.HOG0011200
Datglo_Datgl192S23559	N0.HOG0011200
Datglo_Datgl312S27929	N0.HOG0011201
Datglo_Datgl226S24987	N0.HOG0011202
Datglo_Datgl127S01748	N0.HOG0011203
Datglo_Datgl636S33135	N0.HOG0011204
Datglo_Datgl1518S21212	N0.HOG0011205
Datglo_Datgl710S33923	N0.HOG0011206
Datglo_Datgl749S34276	N0.HOG0011207
Datglo_Datgl749S34275	N0.HOG0011207
Datglo_Datgl44S30902	N0.HOG0011208
Datglo_Datgl96S36684	N0.HOG0011209
Datglo_Datgl1338S20177	N0.HOG0011210			Putative carbohydrate kinase, FGGY	Datglo		Organogenesis			Up	Up
Datglo_Datgl1338S01971	N0.HOG0011210			Putative carbohydrate kinase, FGGY	Datglo		Organogenesis
Datglo_Datgl1338S20167	N0.HOG0011211
Datglo_Datgl754S34428	N0.HOG0011212
Datglo_Datgl776S34642	N0.HOG0011213
Datglo_Datgl1020S17688	N0.HOG0011214
Datglo_Datgl227S25045	N0.HOG0011215
Datglo_Datgl959S36590	N0.HOG0011216
Datglo_Datgl959S36612	N0.HOG0011217
Datglo_Datgl7S35005	N0.HOG0011218
Datglo_Datgl748S34255	N0.HOG0011219
Datglo_Datgl675S33344	N0.HOG0011221
Datglo_Datgl150S21126	N0.HOG0011222
Datglo_Datgl182S23052	N0.HOG0011223
Datglo_Datgl27358S26290	N0.HOG0011224
Datglo_Datgl246S25499	N0.HOG0011225
Datglo_Datgl439S30866	N0.HOG0011226
Datglo_Datgl2370S25335	N0.HOG0011227
Datglo_Datgl414S30136	N0.HOG0011231			Ferredoxin--NADP reductase	Datglo					Up	Up
Datglo_Datgl414S30126	N0.HOG0011232
Datglo_Datgl936S36458	N0.HOG0011233
Datglo_Datgl27393S06930	N0.HOG0011234											N1					Down	Down
Datglo_Datgl148S20945	N0.HOG0011235
Datglo_Datgl1459S20787	N0.HOG0011236
Datglo_Datgl396S29826	N0.HOG0011237											N3					Down	Down
Datglo_Datgl618S32996	N0.HOG0011238
Datglo_Datgl2813S26985	N0.HOG0011239
Datglo_Datgl2813S26988	N0.HOG0011239
Datglo_Datgl16S03795	N0.HOG0011240
Datglo_Datgl74S12905	N0.HOG0011241			Putative tetratricopeptide-like helical domain-containing protein	Datglo					Up	Up
Datglo_Datgl691S33621	N0.HOG0011242
Datglo_Datgl972S36745	N0.HOG0011243
Datglo_Datgl235S25255	N0.HOG0011244
Datglo_Datgl1128S18622	N0.HOG0011244
Datglo_Datgl579S11615	N0.HOG0011244
Datglo_Datgl699S33749	N0.HOG0011245
Datglo_Datgl3151S28133	N0.HOG0011246			Putative rmlC-like cupin domain-containing protein	Datglo					Up	Up
Datglo_Datgl2349S05974	N0.HOG0011247											Datglo					Down	Down
Datglo_Datgl265S25837	N0.HOG0011248
Datglo_Datgl474S31061	N0.HOG0011249
Datglo_Datgl716S34045	N0.HOG0011250
Datglo_Datgl425S30511	N0.HOG0011251			Putative transcription factor & chromatin remodeling JmjC-ARID family	Datglo					Up	Up
Datglo_Datgl825S35389	N0.HOG0011252
Datglo_Datgl1189S19231	N0.HOG0011253			Putative casparian strip membrane protein	N1
Datglo_Datgl858S35694	N0.HOG0011254
Datglo_Datgl1370S20366	N0.HOG0011256
Datglo_Datgl170S22578	N0.HOG0011257
Datglo_Datgl163S22043	N0.HOG0011258			Putative chlorophyll A-B binding protein	Datglo					Up	Up
Datglo_Datgl882S35849	N0.HOG0011259
Datglo_Datgl882S14198	N0.HOG0011259
Datglo_Datgl1149S18898	N0.HOG0011260
Datglo_Datgl1086S15344	N0.HOG0011261
Datglo_Datgl81S13757	N0.HOG0011261
Datglo_Datgl1158S18937	N0.HOG0011262			Putative shikimate O-hydroxycinnamoyltransferase	N1					Up	Up
Datglo_Datgl246S25508	N0.HOG0011263
Datglo_Datgl15S03259	N0.HOG0011264			Putative tripeptidyl-peptidase II	N1
Datglo_Datgl238S25371	N0.HOG0011265			Putative chlorophyll A-B binding protein	N3					Up	Up
Datglo_Datgl971S36730	N0.HOG0011266
Datglo_Datgl726S34108	N0.HOG0011267
Datglo_Datgl540S31825	N0.HOG0011268
Datglo_Datgl81S35258	N0.HOG0011269
Datglo_Datgl81S13726	N0.HOG0011270
Datglo_Datgl297S27440	N0.HOG0011271			Putative phospholipase A(2)	N3					Up	Up
Datglo_Datgl29S27619	N0.HOG0011272
Datglo_Datgl1324S20083	N0.HOG0011273
Datglo_Datgl1324S20089	N0.HOG0011274
Datglo_Datgl79S34863	N0.HOG0011276			Putative chlorophyll(ide) b reductase	N1					Up	Up
Datglo_Datgl909S36128	N0.HOG0011277
Datglo_Datgl702S12507	N0.HOG0011278											N1					Down	Down
Datglo_Datgl419S30320	N0.HOG0011279
Datglo_Datgl554S11233	N0.HOG0011280
Datglo_Datgl540S10979	N0.HOG0011281	KinG1		Putative protein kinase RLK-Pelle-URK-2 family	N3					Up	Up
Datglo_Datgl540S31829	N0.HOG0011282											N1					Down	Down
Datglo_Datgl1385S20445	N0.HOG0011283
Datglo_Datgl1385S20447	N0.HOG0011283
Datglo_Datgl891S35888	N0.HOG0011284
Datglo_Datgl402S29926	N0.HOG0011285
Datglo_Datgl1086S18101	N0.HOG0011286
Datglo_Datgl328S28322	N0.HOG0011288
Datglo_Datgl428S30596	N0.HOG0011289
Datglo_Datgl3132S28062	N0.HOG0011290
Datglo_Datgl7S34984	N0.HOG0011291
Datglo_Datgl7S35004	N0.HOG0011292
Datglo_Datgl2185S24675	N0.HOG0011293
Datglo_Datgl1508S21106	N0.HOG0011294
Datglo_Datgl405S09502	N0.HOG0011295
Datglo_Datgl1226S19324	N0.HOG0011296
Datglo_Datgl405S29989	N0.HOG0011297
Datglo_Datgl544S31911	N0.HOG0011299			Putative nucleotide-binding alpha-beta plait domain-containing protein	Datglo					Up	Up
Datglo_Datgl1088S18129	N0.HOG0011300
Datglo_Datgl3170S28184	N0.HOG0011301
Datglo_Datgl544S31939	N0.HOG0011302
Datglo_Datgl179S04182	N0.HOG0011303
Datglo_Datgl2412S25441	N0.HOG0011304				N3					Up	Up
Datglo_Datgl793S13333	N0.HOG0011305											Datglo					Down	Down
Datglo_Datgl834S13900	N0.HOG0011306
Datglo_Datgl1198S19239	N0.HOG0011307
Datglo_Datgl793S34799	N0.HOG0011308
Datglo_Datgl3151S28145	N0.HOG0011309											Datglo					Down	Down
Datglo_Datgl3151S28142	N0.HOG0011310
Datglo_Datgl729S34195	N0.HOG0011311											N1					Down	Down
Datglo_Datgl157S21545	N0.HOG0011313
Datglo_Datgl120S19300	N0.HOG0011315			Glyceraldehyde-3-phosphate dehydrogenase A	Datglo		Organogenesis			Up	Up
Datglo_Datgl76S34538	N0.HOG0011316											Datglo
Datglo_Datgl90S36132	N0.HOG0011316											Datglo					Down	Down
Datglo_Datgl540S31853	N0.HOG0011317
Datglo_Datgl190S23379	N0.HOG0011318
Datglo_Datgl1828S23047	N0.HOG0011319
Datglo_Datgl423S30403	N0.HOG0011320											N1
Datglo_Datgl191S04535	N0.HOG0011320											N1					Down	Down
Datglo_Datgl2825S07340	N0.HOG0011320											N1
Datglo_Datgl720S34076	N0.HOG0011322
Datglo_Datgl198S23936	N0.HOG0011323
Datglo_Datgl198S23931	N0.HOG0011324			Putative peptide chain release factor 2, double-stranded RNA-binding domain-containing protein	N3					Up	Up
Datglo_Datgl2015S04963	N0.HOG0011325
Datglo_Datgl310S27841	N0.HOG0011326
Datglo_Datgl310S27817	N0.HOG0011327
Datglo_Datgl79S13381	N0.HOG0011328
Datglo_Datgl414S09578	N0.HOG0011329
Datglo_Datgl7S35022	N0.HOG0011330
Datglo_Datgl342S28846	N0.HOG0011331
Datglo_Datgl1955S04738	N0.HOG0011332
Datglo_Datgl342S08657	N0.HOG0011332
Datglo_Datgl170S03908	N0.HOG0011334			Putative DNA topoisomerase (ATP-hydrolyzing)	N3					Up	Up
Datglo_Datgl170S22634	N0.HOG0011336
Datglo_Datgl170S22640	N0.HOG0011337
Datglo_Datgl170S22647	N0.HOG0011338											Datglo					Down	Down
Datglo_Datgl129S19918	N0.HOG0011339
Datglo_Datgl456S10295	N0.HOG0011340
Datglo_Datgl1231S19408	N0.HOG0011341											Datglo					Down	Down
Datglo_Datgl206S24153	N0.HOG0011342
Datglo_Datgl1515S21168	N0.HOG0011343
Datglo_Datgl423S09826	N0.HOG0011344
Datglo_Datgl297S27491	N0.HOG0011345											N1					Down	Down
Datglo_Datgl151S21223	N0.HOG0011345											N1
Datglo_Datgl1428S20682	N0.HOG0011346
Datglo_Datgl111S18479	N0.HOG0011347
Datglo_Datgl1091S18241	N0.HOG0011348
Datglo_Datgl2369S25270	N0.HOG0011349
Datglo_Datgl342S28808	N0.HOG0011350
Datglo_Datgl196S23885	N0.HOG0011351			Putative GTP-binding protein Obg/CgtA	Datglo					Up	Up
Datglo_Datgl335S08326	N0.HOG0011352
Datglo_Datgl979S36848	N0.HOG0011353				Datglo					Up	Up
Datglo_Datgl190S23370	N0.HOG0011354			Putative 3-oxoacyl-[acyl-carrier-protein] reductase	N3					Up	Up
Datglo_Datgl59S32773	N0.HOG0011355			Putative oxidoreductase	Datglo					Up	Up
Datglo_Datgl204S05020	N0.HOG0011357
Datglo_Datgl358S29125	N0.HOG0011358
Datglo_Datgl726S34119	N0.HOG0011359
Datglo_Datgl1128S18589	N0.HOG0011360											Datglo					Down	Down
Datglo_Datgl8S36008	N0.HOG0011360											Datglo
Datglo_Datgl867S35772	N0.HOG0011361
Datglo_Datgl187S04400	N0.HOG0011362
Datglo_Datgl335S08323	N0.HOG0011362
Datglo_Datgl214S05345	N0.HOG0011362
Datglo_Datgl27375S06889	N0.HOG0011362
Datglo_Datgl187S04401	N0.HOG0011363
Datglo_Datgl198S04908	N0.HOG0011363
Datglo_Datgl151S21233	N0.HOG0011364
Datglo_Datgl556S32249	N0.HOG0011365
Datglo_Datgl151S02887	N0.HOG0011366											N3					Down	Down
Datglo_Datgl488S31170	N0.HOG0011367
Datglo_Datgl151S21247	N0.HOG0011368
Datglo_Datgl151S02876	N0.HOG0011369											N1					Down	Down
Datglo_Datgl488S10483	N0.HOG0011369											N1					Down	Down
Datglo_Datgl423S09836	N0.HOG0011370
Datglo_Datgl712S33957	N0.HOG0011371
Datglo_Datgl214S24475	N0.HOG0011372
Datglo_Datgl897S14304	N0.HOG0011373
Datglo_Datgl77S13245	N0.HOG0011374
Datglo_Datgl77S34710	N0.HOG0011374
Datglo_Datgl27375S26423	N0.HOG0011376
Datglo_Datgl53S31766	N0.HOG0011377
Datglo_Datgl163S22109	N0.HOG0011378
Datglo_Datgl2370S25332	N0.HOG0011379
Datglo_Datgl1280S19729	N0.HOG0011380											Datglo					Down	Down
Datglo_Datgl423S30406	N0.HOG0011380											Datglo					Down	Down
Datglo_Datgl191S23498	N0.HOG0011381			Putative Rhodanese-like domain-containing protein	Datglo					Up	Up
Datglo_Datgl979S36844	N0.HOG0011382
Datglo_Datgl979S36842	N0.HOG0011383
Datglo_Datgl979S36834	N0.HOG0011384
Datglo_Datgl775S34617	N0.HOG0011385
Datglo_Datgl877S35813	N0.HOG0011386
Datglo_Datgl191S23430	N0.HOG0011387			Putative Homeobox domain, histone chaperone domain CHZ	N3					Up	Up
Datglo_Datgl877S35783	N0.HOG0011388
Datglo_Datgl163S03474	N0.HOG0011389
Datglo_Datgl2714S26020	N0.HOG0011389
Datglo_Datgl3597S29218	N0.HOG0011390
Datglo_Datgl1105S18386	N0.HOG0011391
Datglo_Datgl1788S04155	N0.HOG0011391
Datglo_Datgl358S08972	N0.HOG0011392
Datglo_Datgl1595S21622	N0.HOG0011393
Datglo_Datgl458S30996	N0.HOG0011394											N1					Down	Down
Datglo_Datgl458S30993	N0.HOG0011395
Datglo_Datgl59S32776	N0.HOG0011396
Datglo_Datgl59S32780	N0.HOG0011397
Datglo_Datgl868S35777	N0.HOG0011398
Datglo_Datgl376S29293	N0.HOG0011400
Datglo_Datgl2014S24000	N0.HOG0011401											N1					Down	Down
Datglo_Datgl1640S03563	N0.HOG0011401											N1					Down	Down
Datglo_Datgl474S17063	N0.HOG0011402											N1					Down	Down
Datglo_Datgl164S22174	N0.HOG0011404											N1					Down	Down
Datglo_Datgl183S04311	N0.HOG0011405
Datglo_Datgl169S22384	N0.HOG0011406
Datglo_Datgl807S35170	N0.HOG0011407											N1					Down	Down
Datglo_Datgl159S15905	N0.HOG0011408
Datglo_Datgl217S05486	N0.HOG0011409
Datglo_Datgl439S30827	N0.HOG0011410
Datglo_Datgl439S30826	N0.HOG0011410
Datglo_Datgl439S30829	N0.HOG0011411
Datglo_Datgl330S28377	N0.HOG0011412			Putative protein-synthesizing GTPase,hypothetical protein	Datglo					Up	Up
Datglo_Datgl2977S07679	N0.HOG0011413
Datglo_Datgl2977S07680	N0.HOG0011413
Datglo_Datgl110S00648	N0.HOG0011414
Datglo_Datgl4621S10352	N0.HOG0011414
Datglo_Datgl110S00642	N0.HOG0011415
Datglo_Datgl152S21326	N0.HOG0011417			Putative chaperone DnaJ	Datglo					Up	Up
Datglo_Datgl55S32297	N0.HOG0011418
Datglo_Datgl418S09705	N0.HOG0011420
Datglo_Datgl115S18983	N0.HOG0011421
Datglo_Datgl1189S19218	N0.HOG0011423
Datglo_Datgl593S32709	N0.HOG0011424
Datglo_Datgl1290S19810	N0.HOG0011425
Datglo_Datgl2693S25949	N0.HOG0011426
Datglo_Datgl685S33429	N0.HOG0011427
Datglo_Datgl936S14743	N0.HOG0011428
Datglo_Datgl300S27625	N0.HOG0011429
Datglo_Datgl691S33630	N0.HOG0011430
Datglo_Datgl932S14719	N0.HOG0011431
Datglo_Datgl932S14717	N0.HOG0011432											N1		Organogenesis			Down	Down
Datglo_Datgl1629S21949	N0.HOG0011433
Datglo_Datgl1456S20785	N0.HOG0011434
Datglo_Datgl1080S17994	N0.HOG0011435
Datglo_Datgl3371S28497	N0.HOG0011436
Datglo_Datgl177S22943	N0.HOG0011437			Putative ribosomal protein L21	N1					Up	Up
Datglo_Datgl177S22946	N0.HOG0011439
Datglo_Datgl177S22948	N0.HOG0011439
Datglo_Datgl27358S26308	N0.HOG0011440
Datglo_Datgl376S29338	N0.HOG0011441			Putative 5-O-(4-coumaroyl)-D-quinate 3'-monooxygenase	N1		Organogenesis			Up	Up
Datglo_Datgl1354S20274	N0.HOG0011442
Datglo_Datgl27333S06670	N0.HOG0011443
Datglo_Datgl246S25506	N0.HOG0011444
Datglo_Datgl712S12639	N0.HOG0011445
Datglo_Datgl249S25601	N0.HOG0011446
Datglo_Datgl1412S02412	N0.HOG0011447											N1		Organogenesis			Down	Down
Datglo_Datgl359S09004	N0.HOG0011447											N1		Organogenesis			Down	Down
Datglo_Datgl773S34606	N0.HOG0011450
Datglo_Datgl27405S07096	N0.HOG0011452
Datglo_Datgl430S30664	N0.HOG0011453
Datglo_Datgl406S30041	N0.HOG0011454
Datglo_Datgl816S35193	N0.HOG0011454
Datglo_Datgl1640S22128	N0.HOG0011455			Putative ACT domain-containing protein	Datglo					Up	Up
Datglo_Datgl33S28758	N0.HOG0011456			Putative tubulin/FtsZ, GTPase domain-containing protein	N3					Up	Up
Datglo_Datgl1128S18613	N0.HOG0011457
Datglo_Datgl663S33194	N0.HOG0011458
Datglo_Datgl1177S19147	N0.HOG0011459
Datglo_Datgl192S23576	N0.HOG0011460
Datglo_Datgl1023S17759	N0.HOG0011462
Datglo_Datgl210S16286	N0.HOG0011463
Datglo_Datgl281S07335	N0.HOG0011463
Datglo_Datgl1028S00134	N0.HOG0011463
Datglo_Datgl196S04859	N0.HOG0011463
Datglo_Datgl825S13871	N0.HOG0011463
Datglo_Datgl225S05692	N0.HOG0011463
Datglo_Datgl726S12755	N0.HOG0011463
Datglo_Datgl206S24158	N0.HOG0011464
Datglo_Datgl1619S21903	N0.HOG0011465
Datglo_Datgl1619S21915	N0.HOG0011466
Datglo_Datgl1640S22151	N0.HOG0011467
Datglo_Datgl382S09220	N0.HOG0011468
Datglo_Datgl2157S24561	N0.HOG0011469
Datglo_Datgl2654S25815	N0.HOG0011470
Datglo_Datgl593S11664	N0.HOG0011471
Datglo_Datgl925S36213	N0.HOG0011474
Datglo_Datgl160S21840	N0.HOG0011475			hypothetical protein,Putative chloroplast protein import component Tic20	Datglo					Up	Up
Datglo_Datgl497S10539	N0.HOG0011477
Datglo_Datgl318S08135	N0.HOG0011478
Datglo_Datgl1342S20250	N0.HOG0011479
Datglo_Datgl1165S19023	N0.HOG0011483
Datglo_Datgl1165S15403	N0.HOG0011484			Putative chlorophyll A-B binding protein	Datglo					Up	Up
Datglo_Datgl92S36343	N0.HOG0011485
Datglo_Datgl686S12310	N0.HOG0011485
Datglo_Datgl171S22707	N0.HOG0011487				Datglo					Up	Up
Datglo_Datgl686S17336	N0.HOG0011488
Datglo_Datgl151S02875	N0.HOG0011488
Datglo_Datgl265S06448	N0.HOG0011488
Datglo_Datgl691S33576	N0.HOG0011490
Datglo_Datgl692S12401	N0.HOG0011491											Datglo					Down	Down
Datglo_Datgl191S04593	N0.HOG0011491											Datglo
Datglo_Datgl138S20498	N0.HOG0011492
Datglo_Datgl387S29662	N0.HOG0011492
Datglo_Datgl776S13194	N0.HOG0011492
Datglo_Datgl336S28447	N0.HOG0011492
Datglo_Datgl540S10968	N0.HOG0011492
Datglo_Datgl728S34172	N0.HOG0011494
Datglo_Datgl190S04473	N0.HOG0011495
Datglo_Datgl474S31093	N0.HOG0011496
Datglo_Datgl214S05356	N0.HOG0011497
Datglo_Datgl30S07922	N0.HOG0011498
Datglo_Datgl169S22463	N0.HOG0011499
Datglo_Datgl1234S19430	N0.HOG0011499
Datglo_Datgl2312S25214	N0.HOG0011499
Datglo_Datgl293S07504	N0.HOG0011499
Datglo_Datgl163S22038	N0.HOG0011499
Datglo_Datgl837S13972	N0.HOG0011499
Datglo_Datgl418S30289	N0.HOG0011500
Datglo_Datgl1640S22133	N0.HOG0011501											N1					Down	Down
Datglo_Datgl969S36662	N0.HOG0011503			Putative translation initiation factor 3	Datglo					Up	Up
Datglo_Datgl54S32034	N0.HOG0011505											N1		Organogenesis			Down	Down
Datglo_Datgl336S28455	N0.HOG0011505											N1		Organogenesis
Datglo_Datgl579S32664	N0.HOG0011507
Datglo_Datgl151S21282	N0.HOG0011507
Datglo_Datgl169S22442	N0.HOG0011507
Datglo_Datgl439S10164	N0.HOG0011507
Datglo_Datgl402S09446	N0.HOG0011507
Datglo_Datgl1662S22203	N0.HOG0011507
Datglo_Datgl15S03236	N0.HOG0011507
Datglo_Datgl8S36014	N0.HOG0011507
Datglo_Datgl310S07993	N0.HOG0011507
Datglo_Datgl214S05374	N0.HOG0011509
Datglo_Datgl305S27687	N0.HOG0011509
Datglo_Datgl8S14350	N0.HOG0011509
Datglo_Datgl312S08028	N0.HOG0011509
Datglo_Datgl1566S03018	N0.HOG0011509
Datglo_Datgl338S08438	N0.HOG0011509
Datglo_Datgl338S08437	N0.HOG0011509
Datglo_Datgl430S10022	N0.HOG0011509
Datglo_Datgl8S36006	N0.HOG0011509
Datglo_Datgl1284S01762	N0.HOG0011509
Datglo_Datgl305S07855	N0.HOG0011509
Datglo_Datgl554S32229	N0.HOG0011509
Datglo_Datgl336S08372	N0.HOG0011509
Datglo_Datgl190S04467	N0.HOG0011509
Datglo_Datgl376S29331	N0.HOG0011509
Datglo_Datgl554S11248	N0.HOG0011509
Datglo_Datgl358S08932	N0.HOG0011509
Datglo_Datgl157S15860	N0.HOG0011509
Datglo_Datgl2056S16213	N0.HOG0011509
Datglo_Datgl193S23591	N0.HOG0011509
Datglo_Datgl3170S16853	N0.HOG0011509
Datglo_Datgl2995S16795	N0.HOG0011509
Datglo_Datgl336S08371	N0.HOG0011509
Datglo_Datgl1406S20559	N0.HOG0011509
Datglo_Datgl312S08027	N0.HOG0011509
Datglo_Datgl90S36173	N0.HOG0011509
Datglo_Datgl53S10933	N0.HOG0011509
Datglo_Datgl53S10932	N0.HOG0011509
Datglo_Datgl292S27216	N0.HOG0011509
Datglo_Datgl208S24197	N0.HOG0011509
Datglo_Datgl208S05224	N0.HOG0011509
Datglo_Datgl430S10021	N0.HOG0011509
Datglo_Datgl34S08729	N0.HOG0011509
Datglo_Datgl310S27816	N0.HOG0011509
Datglo_Datgl310S27819	N0.HOG0011509
Datglo_Datgl1558S03009	N0.HOG0011510
Datglo_Datgl223S05645	N0.HOG0011510
Datglo_Datgl92S14630	N0.HOG0011511
Datglo_Datgl269S25979	N0.HOG0011520
Datglo_Datgl969S36655	N0.HOG0011521
Datglo_Datgl274S26745	N0.HOG0011523
Datglo_Datgl1619S21913	N0.HOG0011524			Putative S-adenosyl-L-methionine-dependent methyltransferase	N3					Up	Up
Datglo_Datgl147S20924	N0.HOG0011525
Datglo_Datgl1128S18583	N0.HOG0011526
Datglo_Datgl1619S21923	N0.HOG0011527
Datglo_Datgl1085S18094	N0.HOG0011527
Datglo_Datgl27358S26292	N0.HOG0011527
Datglo_Datgl27358S26288	N0.HOG0011527
Datglo_Datgl206S16243	N0.HOG0011528
Datglo_Datgl1145S18818	N0.HOG0011530
Datglo_Datgl439S30848	N0.HOG0011531
Datglo_Datgl338S08462	N0.HOG0011533
Datglo_Datgl123S19562	N0.HOG0011534
Datglo_Datgl56S32484	N0.HOG0011534
Datglo_Datgl342S28804	N0.HOG0011535			Putative protein kinase AGC-RSK-2 family	N3					Up	Up
Datglo_Datgl221S05594	N0.HOG0011535			Putative protein kinase AGC-RSK-2 family	N3					Up	Up
Datglo_Datgl257S25693	N0.HOG0011536
Datglo_Datgl386S29655	N0.HOG0011537
Datglo_Datgl91S36203	N0.HOG0011537
Datglo_Datgl856S35665	N0.HOG0011538
Datglo_Datgl182S23066	N0.HOG0011539
Datglo_Datgl339S28694	N0.HOG0011540
Datglo_Datgl257S25691	N0.HOG0011541
Datglo_Datgl170S22598	N0.HOG0011543
Datglo_Datgl518S31541	N0.HOG0011544
Datglo_Datgl223S24855	N0.HOG0011544
Datglo_Datgl2270S25016	N0.HOG0011545
Datglo_Datgl579S32657	N0.HOG0011546
Datglo_Datgl65S33181	N0.HOG0011548
Datglo_Datgl6S33793	N0.HOG0011549
Datglo_Datgl579S11593	N0.HOG0011550											N1		Organogenesis			Down	Down
Datglo_Datgl2401S25412	N0.HOG0011551
Datglo_Datgl685S33463	N0.HOG0011552
Datglo_Datgl594S32734	N0.HOG0011553
Datglo_Datgl621S11935	N0.HOG0011554											N1					Down	Down
Datglo_Datgl4332S30668	N0.HOG0011555
Datglo_Datgl928S36238	N0.HOG0011556
Datglo_Datgl1143S00933	N0.HOG0011557			Putative pentatricopeptide	Datglo					Up	Up
Datglo_Datgl1330S01915	N0.HOG0011557			Putative pentatricopeptide	Datglo
Datglo_Datgl292S27190	N0.HOG0011558
Datglo_Datgl292S27217	N0.HOG0011559			Putative Rhodanese-like domain-containing protein,,hypothetical protein	Datglo					Up	Up
Datglo_Datgl292S27160	N0.HOG0011560
Datglo_Datgl297S27507	N0.HOG0011561
Datglo_Datgl274S26762	N0.HOG0011562
Datglo_Datgl112S18647	N0.HOG0011563			Putative major facilitator superfamily	N3					Up	Up
Datglo_Datgl112S18646	N0.HOG0011563			Putative major facilitator superfamily	N3					Up	Up
Datglo_Datgl707S33884	N0.HOG0011564			Omega-6 fatty acid desaturase	Datglo					Up	Up
Datglo_Datgl969S36658	N0.HOG0011565
Datglo_Datgl969S36654	N0.HOG0011566
Datglo_Datgl704S33846	N0.HOG0011567
Datglo_Datgl81S35238	N0.HOG0011568			Putative transcription factor HSF-type-DNA-binding family	N1					Up	Up
Datglo_Datgl81S35350	N0.HOG0011569											Datglo					Down	Down
Datglo_Datgl3436S08665	N0.HOG0011570
Datglo_Datgl198S23911	N0.HOG0011571
Datglo_Datgl198S23909	N0.HOG0011572
Datglo_Datgl55S32267	N0.HOG0011573
Datglo_Datgl946S36494	N0.HOG0011574
Datglo_Datgl54S32046	N0.HOG0011575
Datglo_Datgl310S27827	N0.HOG0011576
Datglo_Datgl54S11113	N0.HOG0011577
Datglo_Datgl1180S19162	N0.HOG0011578
Datglo_Datgl1412S20611	N0.HOG0011579
Datglo_Datgl1412S20620	N0.HOG0011580
Datglo_Datgl574S32555	N0.HOG0011583
Datglo_Datgl216S05450	N0.HOG0011584
Datglo_Datgl223S24851	N0.HOG0011584
Datglo_Datgl182S04295	N0.HOG0011585
Datglo_Datgl92S36366	N0.HOG0011586
Datglo_Datgl754S12998	N0.HOG0011587
Datglo_Datgl434S30682	N0.HOG0011588
Datglo_Datgl1511S21150	N0.HOG0011589
Datglo_Datgl534S31647	N0.HOG0011590
Datglo_Datgl163S22066	N0.HOG0011591											N1		Organogenesis			Down	Down
Datglo_Datgl415S30184	N0.HOG0011593
Datglo_Datgl329S28334	N0.HOG0011594
Datglo_Datgl474S31094	N0.HOG0011595
Datglo_Datgl434S30677	N0.HOG0011596			Putative RAP domain-containing protein	N3					Up	Up
Datglo_Datgl176S22912	N0.HOG0011597
Datglo_Datgl79S34904	N0.HOG0011599
Datglo_Datgl1500S21079	N0.HOG0011602
Datglo_Datgl1020S17686	N0.HOG0011605
Datglo_Datgl150S21125	N0.HOG0011606
Datglo_Datgl394S09351	N0.HOG0011607
Datglo_Datgl1228S19344	N0.HOG0011608
Datglo_Datgl277S26827	N0.HOG0011609
Datglo_Datgl277S26840	N0.HOG0011610
Datglo_Datgl194S04733	N0.HOG0011611
Datglo_Datgl107S15333	N0.HOG0011612
Datglo_Datgl3261S28309	N0.HOG0011613			Putative isochorismate synthase	Datglo					Up	Up
Datglo_Datgl27357S06732	N0.HOG0011615
Datglo_Datgl239S25404	N0.HOG0011616			Putative ribosomal protein L2 domain 2	Datglo					Up	Up
Datglo_Datgl338S28565	N0.HOG0011617
Datglo_Datgl27396S26587	N0.HOG0011620
Datglo_Datgl3616S09047	N0.HOG0011624											Datglo					Down	Down
Datglo_Datgl2862S07381	N0.HOG0011625
Datglo_Datgl145S20840	N0.HOG0011626
Datglo_Datgl855S35638	N0.HOG0011627
Datglo_Datgl176S22907	N0.HOG0011628											N1					Down	Down
Datglo_Datgl225S24948	N0.HOG0011629
Datglo_Datgl225S24935	N0.HOG0011630
Datglo_Datgl199S23968	N0.HOG0011631											Datglo					Down	Down
Datglo_Datgl27S26919	N0.HOG0011632
Datglo_Datgl420S30356	N0.HOG0011633
Datglo_Datgl2312S05946	N0.HOG0011634
Datglo_Datgl807S35122	N0.HOG0011635											Datglo					Down	Down
Datglo_Datgl1020S17694	N0.HOG0011636
Datglo_Datgl97S36882	N0.HOG0011637
Datglo_Datgl929S36261	N0.HOG0011638
Datglo_Datgl1410S20597	N0.HOG0011639
Datglo_Datgl10S18369	N0.HOG0011640
Datglo_Datgl1225S01419	N0.HOG0011641
Datglo_Datgl518S31543	N0.HOG0011642
Datglo_Datgl1333S20131	N0.HOG0011643
Datglo_Datgl305S27705	N0.HOG0011644
Datglo_Datgl159S03216	N0.HOG0011645											N1					Down	Down
Datglo_Datgl1149S18886	N0.HOG0011646
Datglo_Datgl549S11076	N0.HOG0011647	PUB1	Early signalling	U-box domain-containing protein 1	N1
Datglo_Datgl27372S06837	N0.HOG0011648
Datglo_Datgl27397S26633	N0.HOG0011649			Putative restriction endonuclease type II, YqaJ viral recombinase, ING family	Datglo					Up	Up
Datglo_Datgl358S29182	N0.HOG0011650			Putative isoamylase	N3					Up	Up
Datglo_Datgl27S26928	N0.HOG0011651				Datglo
Datglo_Datgl579S11626	N0.HOG0011651				Datglo
Datglo_Datgl396S29820	N0.HOG0011651				Datglo					Up	Up
Datglo_Datgl196S23854	N0.HOG0011651				Datglo
Datglo_Datgl1370S20359	N0.HOG0011651				Datglo
Datglo_Datgl1402S20541	N0.HOG0011651				Datglo
Datglo_Datgl156S03031	N0.HOG0011651				Datglo
Datglo_Datgl298S27600	N0.HOG0011651				Datglo
Datglo_Datgl971S15001	N0.HOG0011651				Datglo
Datglo_Datgl221S24798	N0.HOG0011652
Datglo_Datgl229S25066	N0.HOG0011653
Datglo_Datgl671S33273	N0.HOG0011654
Datglo_Datgl356S29009	N0.HOG0011657
Datglo_Datgl1084S00370	N0.HOG0011658			Putative Heat shock protein DnaJ, cysteine-rich	Datglo					Up	Up
Datglo_Datgl3371S28535	N0.HOG0011659
Datglo_Datgl593S32713	N0.HOG0011660
Datglo_Datgl169S22388	N0.HOG0011661
Datglo_Datgl54S31995	N0.HOG0011662
Datglo_Datgl196S23857	N0.HOG0011663
Datglo_Datgl147S20913	N0.HOG0011664	HEN1-like		Putative methyltransferase type 12, double-stranded RNA-binding domain-containing protein	N1					Up	Up
Datglo_Datgl280S26964	N0.HOG0011665
Datglo_Datgl1531S21352	N0.HOG0011666
Datglo_Datgl94S36544	N0.HOG0011667
Datglo_Datgl68S33543	N0.HOG0011668				N1					Up	Up
Datglo_Datgl553S17203	N0.HOG0011669
Datglo_Datgl2207S24740	N0.HOG0011672			Putative geraniol 8-hydroxylase	N1					Up	Up
Datglo_Datgl120S19287	N0.HOG0011673
Datglo_Datgl716S34054	N0.HOG0011674
Datglo_Datgl2035S24049	N0.HOG0011674
Datglo_Datgl176S04100	N0.HOG0011675
Datglo_Datgl880S17502	N0.HOG0011675
Datglo_Datgl66S33206	N0.HOG0011676
Datglo_Datgl688S33515	N0.HOG0011677
Datglo_Datgl355S28970	N0.HOG0011678
Datglo_Datgl355S28973	N0.HOG0011679											N3
Datglo_Datgl1879S23246	N0.HOG0011679											N3					Down	Down
Datglo_Datgl427S30572	N0.HOG0011680
Datglo_Datgl1545S21386	N0.HOG0011681
Datglo_Datgl2734S26174	N0.HOG0011682
Datglo_Datgl33S28738	N0.HOG0011683
Datglo_Datgl681S33400	N0.HOG0011684
Datglo_Datgl81S35267	N0.HOG0011685
Datglo_Datgl188S04441	N0.HOG0011686
Datglo_Datgl554S11244	N0.HOG0011687
Datglo_Datgl33S28766	N0.HOG0011688											Datglo					Down	Down
Datglo_Datgl784S17440	N0.HOG0011689
Datglo_Datgl402S29931	N0.HOG0011690
Datglo_Datgl574S32514	N0.HOG0011691											Datglo					Down	Down
Datglo_Datgl513S31497	N0.HOG0011692											Datglo					Down	Down
Datglo_Datgl929S36311	N0.HOG0011693
Datglo_Datgl1493S02701	N0.HOG0011694
Datglo_Datgl971S36705	N0.HOG0011695
Datglo_Datgl74S12918	N0.HOG0011696
Datglo_Datgl415S30196	N0.HOG0011697
Datglo_Datgl1180S01272	N0.HOG0011698
Datglo_Datgl2014S04942	N0.HOG0011700
Datglo_Datgl193S04637	N0.HOG0011701
Datglo_Datgl193S04693	N0.HOG0011702
Datglo_Datgl295S07578	N0.HOG0011702
Datglo_Datgl929S14603	N0.HOG0011703
Datglo_Datgl426S30571	N0.HOG0011704											N1					Down	Down
Datglo_Datgl173S22810	N0.HOG0011705
Datglo_Datgl714S33961	N0.HOG0011706			hypothetical protein	Datglo					Up	Up
Datglo_Datgl8S36045	N0.HOG0011707
Datglo_Datgl8S36040	N0.HOG0011708			hypothetical protein	N3					Up	Up
Datglo_Datgl178S22989	N0.HOG0011709											Datglo					Down	Down
Datglo_Datgl1124S18510	N0.HOG0011710
Datglo_Datgl83S35577	N0.HOG0011711
Datglo_Datgl754S34463	N0.HOG0011711
Datglo_Datgl348S08677	N0.HOG0011712
Datglo_Datgl348S28875	N0.HOG0011713											Datglo					Down	Down
Datglo_Datgl754S34447	N0.HOG0011714
Datglo_Datgl402S09435	N0.HOG0011715
Datglo_Datgl2260S24981	N0.HOG0011716											N3					Down	Down
Datglo_Datgl2234S24821	N0.HOG0011717
Datglo_Datgl1085S18067	N0.HOG0011719
Datglo_Datgl199S23975	N0.HOG0011720
Datglo_Datgl2260S24954	N0.HOG0011721			Photosystem I reaction center subunit psaK	Datglo					Up	Up
Datglo_Datgl2260S24963	N0.HOG0011722
Datglo_Datgl2260S24964	N0.HOG0011722
Datglo_Datgl691S33638	N0.HOG0011722
Datglo_Datgl169S22387	N0.HOG0011723			Putative adenosylcobalamin/alpha-ribazole phosphatase	N3					Up	Up
Datglo_Datgl376S29318	N0.HOG0011724
Datglo_Datgl318S28295	N0.HOG0011725
Datglo_Datgl1681S22260	N0.HOG0011726			Putative expansin/Lol pI	Datglo					Up	Up
Datglo_Datgl183S23149	N0.HOG0011728
Datglo_Datgl116S19058	N0.HOG0011729			hypothetical protein	N1					Up	Up
Datglo_Datgl1089S18178	N0.HOG0011730
Datglo_Datgl636S33121	N0.HOG0011731
Datglo_Datgl993S36929	N0.HOG0011732
Datglo_Datgl226S24992	N0.HOG0011733
Datglo_Datgl128S19785	N0.HOG0011734
Datglo_Datgl2022S04975	N0.HOG0011735											N1	NodFactor	Organogenesis
Datglo_Datgl314S28126	N0.HOG0011735											N1	NodFactor	Organogenesis			Down	Down
Datglo_Datgl120S19274	N0.HOG0011736
Datglo_Datgl406S09522	N0.HOG0011737
Datglo_Datgl532S31608	N0.HOG0011738
Datglo_Datgl27S26862	N0.HOG0011739
Datglo_Datgl692S33670	N0.HOG0011740			hypothetical protein	N3					Up	Up
Datglo_Datgl1128S18595	N0.HOG0011741
Datglo_Datgl1128S00801	N0.HOG0011742
Datglo_Datgl825S35422	N0.HOG0011743
Datglo_Datgl749S34287	N0.HOG0011744
Datglo_Datgl671S33268	N0.HOG0011745
Datglo_Datgl1020S17641	N0.HOG0011746
Datglo_Datgl1021S00054	N0.HOG0011747											N1					Down	Down
Datglo_Datgl164S22165	N0.HOG0011748			Putative protein kinase RLK-Pelle-LRR-XI-1 family	Datglo					Up	Up
Datglo_Datgl227S25030	N0.HOG0011749
Datglo_Datgl227S25056	N0.HOG0011750											N1		Organogenesis			Down	Down
Datglo_Datgl54S32087	N0.HOG0011750											N1		Organogenesis			Down	Down
Datglo_Datgl227S25031	N0.HOG0011751
Datglo_Datgl138S20529	N0.HOG0011752
Datglo_Datgl2325S25230	N0.HOG0011753
Datglo_Datgl150S02788	N0.HOG0011754
Datglo_Datgl182S23062	N0.HOG0011755
Datglo_Datgl1968S23843	N0.HOG0011756
Datglo_Datgl2325S25224	N0.HOG0011757
Datglo_Datgl2260S24979	N0.HOG0011758			Putative C2 domain, formin, FH2 domain, protein-tyrosine phosphatase	Datglo					Up	Up
Datglo_Datgl931S36407	N0.HOG0011759
Datglo_Datgl931S36402	N0.HOG0011760
Datglo_Datgl618S32993	N0.HOG0011761			Putative pyruvate kinase	Datglo					Up	Up
Datglo_Datgl618S32926	N0.HOG0011762			Putative tyrosine-protein kinase ephrin type A/B receptor	N3					Up	Up
Datglo_Datgl618S11836	N0.HOG0011763
Datglo_Datgl1833S04301	N0.HOG0011764
Datglo_Datgl497S31258	N0.HOG0011766
Datglo_Datgl227S05792	N0.HOG0011767
Datglo_Datgl227S05794	N0.HOG0011767
Datglo_Datgl3151S28148	N0.HOG0011768
Datglo_Datgl435S30748	N0.HOG0011769
Datglo_Datgl312S27912	N0.HOG0011770
Datglo_Datgl499S17105	N0.HOG0011770
Datglo_Datgl691S33599	N0.HOG0011771
Datglo_Datgl8S36026	N0.HOG0011772
Datglo_Datgl715S34021	N0.HOG0011773
Datglo_Datgl518S31535	N0.HOG0011774
Datglo_Datgl2090S24312	N0.HOG0011775
Datglo_Datgl156S21469	N0.HOG0011776			Putative phosphatidyl-N-methylethanolamine N-methyltransferase	N3					Up	Up
Datglo_Datgl1410S20593	N0.HOG0011777
Datglo_Datgl265S25840	N0.HOG0011778
Datglo_Datgl265S25841	N0.HOG0011778
Datglo_Datgl2886S27102	N0.HOG0011779
Datglo_Datgl2185S24657	N0.HOG0011780
Datglo_Datgl434S30683	N0.HOG0011781
Datglo_Datgl1680S22247	N0.HOG0011782
Datglo_Datgl1085S18069	N0.HOG0011783
Datglo_Datgl569S11399	N0.HOG0011783
Datglo_Datgl2021S24024	N0.HOG0011784
Datglo_Datgl27397S26621	N0.HOG0011786
Datglo_Datgl972S36742	N0.HOG0011787
Datglo_Datgl1149S01048	N0.HOG0011788
Datglo_Datgl160S21815	N0.HOG0011792
Datglo_Datgl160S21814	N0.HOG0011793
Datglo_Datgl540S31820	N0.HOG0011794
Datglo_Datgl540S31847	N0.HOG0011795
Datglo_Datgl540S31852	N0.HOG0011796
Datglo_Datgl1324S20090	N0.HOG0011797			Putative aminocyclopropanecarboxylate oxidase	N1					Up	Up
Datglo_Datgl385S09264	N0.HOG0011797			Putative aminocyclopropanecarboxylate oxidase	N1
Datglo_Datgl81S13727	N0.HOG0011798			Putative saposin B type domain-containing protein,hypothetical protein	Datglo					Up	Up
Datglo_Datgl79S34876	N0.HOG0011799											Datglo					Down	Down
Datglo_Datgl120S19273	N0.HOG0011800											N1					Down	Down
Datglo_Datgl703S33808	N0.HOG0011801
Datglo_Datgl292S27178	N0.HOG0011802
Datglo_Datgl2646S25800	N0.HOG0011803
Datglo_Datgl1315S20024	N0.HOG0011803
Datglo_Datgl544S31898	N0.HOG0011804
Datglo_Datgl540S31859	N0.HOG0011805
Datglo_Datgl540S31864	N0.HOG0011806
Datglo_Datgl33S08572	N0.HOG0011806
Datglo_Datgl92S36392	N0.HOG0011806
Datglo_Datgl540S10943	N0.HOG0011807
Datglo_Datgl543S31880	N0.HOG0011808
Datglo_Datgl1294S19890	N0.HOG0011810
Datglo_Datgl1701S22536	N0.HOG0011811											N1		Organogenesis			Down	Down
Datglo_Datgl208S24255	N0.HOG0011811											N1		Organogenesis			Down	Down
Datglo_Datgl1701S22539	N0.HOG0011812
Datglo_Datgl208S24205	N0.HOG0011813
Datglo_Datgl338S28585	N0.HOG0011814
Datglo_Datgl834S35514	N0.HOG0011815
Datglo_Datgl994S36962	N0.HOG0011816
Datglo_Datgl994S36961	N0.HOG0011816
Datglo_Datgl123S19481	N0.HOG0011817
Datglo_Datgl15S21737	N0.HOG0011818
Datglo_Datgl123S19482	N0.HOG0011818
Datglo_Datgl15S03260	N0.HOG0011818
Datglo_Datgl169S22419	N0.HOG0011819
Datglo_Datgl56S32441	N0.HOG0011820
Datglo_Datgl1508S21100	N0.HOG0011822
Datglo_Datgl750S34389	N0.HOG0011823
Datglo_Datgl405S29994	N0.HOG0011824			Putative branched-chain-amino-acid transaminase,Putative D-amino-acid transaminase	Datglo					Up	Up
Datglo_Datgl405S29964	N0.HOG0011825
Datglo_Datgl1226S19328	N0.HOG0011826
Datglo_Datgl415S09623	N0.HOG0011827											N1		Organogenesis			Down	Down
Datglo_Datgl544S31919	N0.HOG0011828
Datglo_Datgl406S30066	N0.HOG0011829
Datglo_Datgl729S34206	N0.HOG0011830
Datglo_Datgl1198S19255	N0.HOG0011831			Putative transcription factor HSF-type-DNA-binding family	N1					Up	Up	Datglo
Datglo_Datgl2412S25432	N0.HOG0011831			Putative transcription factor HSF-type-DNA-binding family	N1							Datglo					Down	Down
Datglo_Datgl1089S00440	N0.HOG0011832
Datglo_Datgl1264S19676	N0.HOG0011833
Datglo_Datgl1198S19245	N0.HOG0011834											N1		Organogenesis			Down	Down
Datglo_Datgl194S23701	N0.HOG0011835
Datglo_Datgl463S31034	N0.HOG0011836
Datglo_Datgl15S21714	N0.HOG0011837
Datglo_Datgl194S23730	N0.HOG0011838
Datglo_Datgl194S04726	N0.HOG0011839
Datglo_Datgl3074S27713	N0.HOG0011840
Datglo_Datgl2886S27097	N0.HOG0011841
Datglo_Datgl358S29100	N0.HOG0011842
Datglo_Datgl596S32760	N0.HOG0011843
Datglo_Datgl596S11707	N0.HOG0011844
Datglo_Datgl90S36189	N0.HOG0011845
Datglo_Datgl90S36190	N0.HOG0011845
Datglo_Datgl90S14487	N0.HOG0011846											N1					Down	Down
Datglo_Datgl190S23368	N0.HOG0011847
Datglo_Datgl66S12111	N0.HOG0011848
Datglo_Datgl1077S17919	N0.HOG0011849
Datglo_Datgl182S23077	N0.HOG0011850
Datglo_Datgl775S34607	N0.HOG0011851
Datglo_Datgl176S22896	N0.HOG0011852			Putative plastid lipid-associated protein/fibrillin	Datglo					Up	Up
Datglo_Datgl208S05210	N0.HOG0011853
Datglo_Datgl428S10010	N0.HOG0011853
Datglo_Datgl27393S26488	N0.HOG0011854
Datglo_Datgl909S14452	N0.HOG0011857			Putative tetratricopeptide-like helical domain-containing protein	Datglo					Up	Up
Datglo_Datgl1828S23045	N0.HOG0011858											N1					Down	Down
Datglo_Datgl1169S19050	N0.HOG0011859
Datglo_Datgl191S23465	N0.HOG0011860
Datglo_Datgl44S30919	N0.HOG0011861
Datglo_Datgl497S10572	N0.HOG0011862
Datglo_Datgl435S30730	N0.HOG0011863
Datglo_Datgl726S34094	N0.HOG0011863
Datglo_Datgl726S34141	N0.HOG0011864
Datglo_Datgl44S10251	N0.HOG0011865
Datglo_Datgl416S30232	N0.HOG0011866
Datglo_Datgl692S33696	N0.HOG0011867
Datglo_Datgl275S26787	N0.HOG0011868
Datglo_Datgl282S27020	N0.HOG0011869
Datglo_Datgl282S27022	N0.HOG0011870
Datglo_Datgl27393S06920	N0.HOG0011871
Datglo_Datgl414S09568	N0.HOG0011871
Datglo_Datgl298S27564	N0.HOG0011872
Datglo_Datgl1467S20905	N0.HOG0011873
Datglo_Datgl946S36515	N0.HOG0011874
Datglo_Datgl170S22607	N0.HOG0011875
Datglo_Datgl993S36915	N0.HOG0011876
Datglo_Datgl993S36911	N0.HOG0011877
Datglo_Datgl1231S19396	N0.HOG0011878											Datglo					Down	Down
Datglo_Datgl1231S19394	N0.HOG0011879
Datglo_Datgl2839S27050	N0.HOG0011881	NPF6.8		Putative nitrate-transporting ATPase	Datglo					Up	Up
Datglo_Datgl151S21228	N0.HOG0011882
Datglo_Datgl214S24466	N0.HOG0011883
Datglo_Datgl897S35932	N0.HOG0011884
Datglo_Datgl897S14315	N0.HOG0011885
Datglo_Datgl426S30538	N0.HOG0011886			Putative ribosomal protein S9	Datglo					Up	Up
Datglo_Datgl111S18476	N0.HOG0011887
Datglo_Datgl77S13238	N0.HOG0011888											Datglo					Down	Down
Datglo_Datgl77S34709	N0.HOG0011889
Datglo_Datgl2369S06000	N0.HOG0011890
Datglo_Datgl534S31617	N0.HOG0011891			Putative transcription factor Tesmin family,hypothetical protein	Datglo					Up	Up
Datglo_Datgl1797S23005	N0.HOG0011900
Datglo_Datgl458S10321	N0.HOG0011901			Putative aminoacyltransferase, E1 ubiquitin-activating enzyme	N1		Organogenesis			Up	Up
Datglo_Datgl857S35676	N0.HOG0011902
Datglo_Datgl883S35857	N0.HOG0011903
Datglo_Datgl27393S26484	N0.HOG0011904
Datglo_Datgl160S21849	N0.HOG0011905			Putative dihydrofolate synthase	N3					Up	Up
Datglo_Datgl190S23381	N0.HOG0011906
Datglo_Datgl579S32636	N0.HOG0011907
Datglo_Datgl1385S20448	N0.HOG0011908
Datglo_Datgl295S27307	N0.HOG0011909
Datglo_Datgl358S29107	N0.HOG0011910			Putative glucose-6-phosphate isomerase	Datglo					Up	Up
Datglo_Datgl27372S26365	N0.HOG0011912											Datglo					Down	Down
Datglo_Datgl579S11609	N0.HOG0011914	ZIP13		Putative zinc/iron permease	N1					Up	Up
Datglo_Datgl198S23944	N0.HOG0011915											Datglo					Down	Down
Datglo_Datgl198S23945	N0.HOG0011915											Datglo					Down	Down
Datglo_Datgl726S34125	N0.HOG0011916
Datglo_Datgl435S10116	N0.HOG0011917
Datglo_Datgl90S36141	N0.HOG0011918			Putative ribosomal protein L27	Datglo					Up	Up
Datglo_Datgl1262S19646	N0.HOG0011919
Datglo_Datgl1672S22209	N0.HOG0011920			Putative RNA polymerase sigma factor RpoS, RNA polymerase sigma-70 like domain-containing protein	Datglo					Up	Up
Datglo_Datgl680S33378	N0.HOG0011920			Putative RNA polymerase sigma factor RpoS, RNA polymerase sigma-70 like domain-containing protein	Datglo
Datglo_Datgl151S21279	N0.HOG0011921
Datglo_Datgl151S21262	N0.HOG0011922
Datglo_Datgl488S31173	N0.HOG0011923
Datglo_Datgl151S02878	N0.HOG0011924
Datglo_Datgl423S09844	N0.HOG0011926			Plastocyanin	Datglo					Up	Up
Datglo_Datgl423S30442	N0.HOG0011927
Datglo_Datgl151S02859	N0.HOG0011927
Datglo_Datgl488S31207	N0.HOG0011928
Datglo_Datgl2528S25662	N0.HOG0011929
Datglo_Datgl1428S20684	N0.HOG0011930
Datglo_Datgl426S30534	N0.HOG0011931
Datglo_Datgl772S13126	N0.HOG0011932
Datglo_Datgl1091S18240	N0.HOG0011933
Datglo_Datgl27375S26442	N0.HOG0011934
Datglo_Datgl2977S27422	N0.HOG0011935
Datglo_Datgl27372S26388	N0.HOG0011936
Datglo_Datgl160S21847	N0.HOG0011937			Putative RNA polymerase sigma-G type, RNA polymerase sigma-70 like domain-containing protein	N3					Up	Up
Datglo_Datgl27374S26394	N0.HOG0011938
Datglo_Datgl404S09465	N0.HOG0011938
Datglo_Datgl675S12198	N0.HOG0011939			Putative rossmann-like alpha/beta/alpha sandwich protein,Putative protein kinase RLK-Pelle-PERK-2 family	Datglo					Up	Up
Datglo_Datgl27399S16604	N0.HOG0011941			hypothetical protein	Datglo					Up	Up
Datglo_Datgl148S20937	N0.HOG0011942
Datglo_Datgl776S34647	N0.HOG0011943
Datglo_Datgl349S28905	N0.HOG0011943
Datglo_Datgl27346S26171	N0.HOG0011944			Putative heavy metal-associated domain, HMA	Datglo
Datglo_Datgl1788S22969	N0.HOG0011944			Putative heavy metal-associated domain, HMA	Datglo					Up	Up
Datglo_Datgl27346S26159	N0.HOG0011945
Datglo_Datgl449S30882	N0.HOG0011946
Datglo_Datgl78S34743	N0.HOG0011946
Datglo_Datgl27351S06716	N0.HOG0011947
Datglo_Datgl27396S06967	N0.HOG0011948
Datglo_Datgl27396S26548	N0.HOG0011948
Datglo_Datgl183S23166	N0.HOG0011949
Datglo_Datgl183S23165	N0.HOG0011949
Datglo_Datgl27396S26575	N0.HOG0011950
Datglo_Datgl706S33856	N0.HOG0011950
Datglo_Datgl1574S21499	N0.HOG0011951			Putative protein-disulfide reductase	Datglo					Up	Up
Datglo_Datgl1640S22158	N0.HOG0011952			Putative phosphoric monoester hydrolase	N1			Release		Up	Up
Datglo_Datgl385S29627	N0.HOG0011953
Datglo_Datgl2157S24555	N0.HOG0011955
Datglo_Datgl726S12768	N0.HOG0011956
Datglo_Datgl692S12406	N0.HOG0011957											Datglo					Down	Down
Datglo_Datgl1143S18767	N0.HOG0011958
Datglo_Datgl159S21673	N0.HOG0011959
Datglo_Datgl159S21672	N0.HOG0011959
Datglo_Datgl612S32830	N0.HOG0011960
Datglo_Datgl1145S00967	N0.HOG0011961
Datglo_Datgl1145S18812	N0.HOG0011961
Datglo_Datgl534S10848	N0.HOG0011962
Datglo_Datgl534S31670	N0.HOG0011963											Datglo					Down	Down
Datglo_Datgl534S31669	N0.HOG0011964
Datglo_Datgl2742S07115	N0.HOG0011965
Datglo_Datgl508S31448	N0.HOG0011966
Datglo_Datgl191S04538	N0.HOG0011967
Datglo_Datgl518S31545	N0.HOG0011968
Datglo_Datgl674S12183	N0.HOG0011969
Datglo_Datgl1467S20902	N0.HOG0011970
Datglo_Datgl1021S17714	N0.HOG0011971
Datglo_Datgl680S33376	N0.HOG0011972
Datglo_Datgl2270S25001	N0.HOG0011973
Datglo_Datgl7S35066	N0.HOG0011974
Datglo_Datgl1508S21098	N0.HOG0011975
Datglo_Datgl274S26743	N0.HOG0011976											Datglo					Down	Down
Datglo_Datgl274S26744	N0.HOG0011976											Datglo					Down	Down
Datglo_Datgl750S34387	N0.HOG0011977			Putative DNA helicase	N3					Up	Up
Datglo_Datgl2362S25262	N0.HOG0011978
Datglo_Datgl312S08031	N0.HOG0011979
Datglo_Datgl1128S18616	N0.HOG0011980
Datglo_Datgl569S32417	N0.HOG0011980
Datglo_Datgl691S33629	N0.HOG0011981
Datglo_Datgl298S27570	N0.HOG0011982
Datglo_Datgl55S32280	N0.HOG0011983
Datglo_Datgl691S33618	N0.HOG0011984
Datglo_Datgl1317S20038	N0.HOG0011985
Datglo_Datgl3170S28168	N0.HOG0011986
Datglo_Datgl277S26828	N0.HOG0011987
Datglo_Datgl170S22667	N0.HOG0011988
Datglo_Datgl1080S17997	N0.HOG0011989
Datglo_Datgl3371S28543	N0.HOG0011990
Datglo_Datgl27403S26695	N0.HOG0011991
Datglo_Datgl3371S28532	N0.HOG0011992
Datglo_Datgl3371S28533	N0.HOG0011992
Datglo_Datgl651S33158	N0.HOG0011993
Datglo_Datgl748S34240	N0.HOG0011995			Putative alpha-L-fucosidase	N1		Organogenesis			Up	Up
Datglo_Datgl169S22402	N0.HOG0011996
Datglo_Datgl27226S06623	N0.HOG0011996
Datglo_Datgl427S09947	N0.HOG0011997
Datglo_Datgl513S31508	N0.HOG0011997
Datglo_Datgl27405S26713	N0.HOG0011998
Datglo_Datgl909S14455	N0.HOG0011999
Datglo_Datgl825S35385	N0.HOG0012001
Datglo_Datgl692S33649	N0.HOG0012002			Putative PsbP family protein	Datglo					Up	Up
Datglo_Datgl3371S28496	N0.HOG0012003
Datglo_Datgl44S30909	N0.HOG0012004
Datglo_Datgl120S19276	N0.HOG0012005
Datglo_Datgl151S21274	N0.HOG0012006
Datglo_Datgl221S05604	N0.HOG0012007											N1					Down	Down
Datglo_Datgl405S30006	N0.HOG0012008
Datglo_Datgl110S00646	N0.HOG0012009
Datglo_Datgl169S22472	N0.HOG0012010			Putative tetrapyrrole methylase	N1					Up	Up
Datglo_Datgl169S22438	N0.HOG0012011
Datglo_Datgl7S34993	N0.HOG0012012
Datglo_Datgl1089S18176	N0.HOG0012013
Datglo_Datgl635S33119	N0.HOG0012014
Datglo_Datgl959S36586	N0.HOG0012015
Datglo_Datgl499S31355	N0.HOG0012015
Datglo_Datgl778S13215	N0.HOG0012015
Datglo_Datgl164S22184	N0.HOG0012015
Datglo_Datgl1962S23820	N0.HOG0012016
Datglo_Datgl692S33680	N0.HOG0012017
Datglo_Datgl113S00901	N0.HOG0012018
Datglo_Datgl877S35794	N0.HOG0012018
Datglo_Datgl1028S00131	N0.HOG0012018
Datglo_Datgl834S13903	N0.HOG0012018
Datglo_Datgl1089S18141	N0.HOG0012018
Datglo_Datgl1494S21002	N0.HOG0012018
Datglo_Datgl281S26999	N0.HOG0012018
Datglo_Datgl87S35825	N0.HOG0012018
Datglo_Datgl293S07483	N0.HOG0012018
Datglo_Datgl277S16657	N0.HOG0012018
Datglo_Datgl208S05152	N0.HOG0012018
Datglo_Datgl3137S16848	N0.HOG0012018
Datglo_Datgl554S32187	N0.HOG0012019
Datglo_Datgl2234S24819	N0.HOG0012020			Putative RNA polymerase sigma-70 like domain-containing protein	N3					Up	Up
Datglo_Datgl24S06277	N0.HOG0012021
Datglo_Datgl959S36594	N0.HOG0012022
Datglo_Datgl959S36593	N0.HOG0012022
Datglo_Datgl1619S21912	N0.HOG0012023
Datglo_Datgl1619S03396	N0.HOG0012023
Datglo_Datgl750S34369	N0.HOG0012024			Putative 43kDa postsynaptic protein	N3					Up	Up
Datglo_Datgl79S34915	N0.HOG0012025
Datglo_Datgl382S29553	N0.HOG0012026			Putative protein-synthesizing GTPase	Datglo					Up	Up
Datglo_Datgl910S36198	N0.HOG0012027
Datglo_Datgl1124S18545	N0.HOG0012028
Datglo_Datgl581S17227	N0.HOG0012030
Datglo_Datgl55S11344	N0.HOG0012031
Datglo_Datgl480S31131	N0.HOG0012032
Datglo_Datgl1375S15580	N0.HOG0012033
Datglo_Datgl2204S24703	N0.HOG0012034			Putative acetyl-CoA carboxylase	N3					Up	Up	Datglo
Datglo_Datgl518S31514	N0.HOG0012034			Putative acetyl-CoA carboxylase	N3							Datglo					Down	Down
Datglo_Datgl221S05595	N0.HOG0012035			Putative NAD(P)-binding domain, tetraketide alpha-pyrone reductase 1	Datglo					Up	Up
Datglo_Datgl685S33418	N0.HOG0012036
Datglo_Datgl7S13571	N0.HOG0012037
Datglo_Datgl881S35832	N0.HOG0012039
Datglo_Datgl127S19720	N0.HOG0012040
Datglo_Datgl1142S18750	N0.HOG0012041											Datglo					Down	Down
Datglo_Datgl497S10529	N0.HOG0012042
Datglo_Datgl92S14655	N0.HOG0012042
Datglo_Datgl318S28279	N0.HOG0012043
Datglo_Datgl776S34630	N0.HOG0012044											N3					Down	Down
Datglo_Datgl497S31280	N0.HOG0012045
Datglo_Datgl356S29012	N0.HOG0012046
Datglo_Datgl171S03913	N0.HOG0012049
Datglo_Datgl2995S27605	N0.HOG0012049
Datglo_Datgl7S35073	N0.HOG0012049
Datglo_Datgl92S36357	N0.HOG0012049
Datglo_Datgl338S28573	N0.HOG0012049
Datglo_Datgl825S35376	N0.HOG0012050
Datglo_Datgl3371S28540	N0.HOG0012051			hypothetical protein	N1					Up	Up
Datglo_Datgl551S17186	N0.HOG0012051			hypothetical protein	N1
Datglo_Datgl358S29045	N0.HOG0012053
Datglo_Datgl551S32104	N0.HOG0012055
Datglo_Datgl897S35952	N0.HOG0012057
Datglo_Datgl27405S26700	N0.HOG0012058			hypothetical protein	Datglo
Datglo_Datgl27S26924	N0.HOG0012058			hypothetical protein	Datglo					Up	Up
Datglo_Datgl216S05477	N0.HOG0012059
Datglo_Datgl456S30973	N0.HOG0012060
Datglo_Datgl671S33265	N0.HOG0012060
Datglo_Datgl856S17480	N0.HOG0012060
Datglo_Datgl1338S01975	N0.HOG0012060
Datglo_Datgl671S33266	N0.HOG0012060
Datglo_Datgl114S18920	N0.HOG0012061											Datglo					Down	Down
Datglo_Datgl1333S20114	N0.HOG0012061											Datglo
Datglo_Datgl27S07249	N0.HOG0012062
Datglo_Datgl22S05918	N0.HOG0012062
Datglo_Datgl497S10517	N0.HOG0012064
Datglo_Datgl79S13404	N0.HOG0012065											N1					Down	Down
Datglo_Datgl2155S24516	N0.HOG0012066
Datglo_Datgl836S13954	N0.HOG0012068
Datglo_Datgl544S31886	N0.HOG0012070
Datglo_Datgl169S03783	N0.HOG0012071
Datglo_Datgl973S15014	N0.HOG0012071
Datglo_Datgl10S18325	N0.HOG0012073
Datglo_Datgl133S02006	N0.HOG0012077
Datglo_Datgl553S11197	N0.HOG0012077
Datglo_Datgl1091S00488	N0.HOG0012077
Datglo_Datgl1732S03972	N0.HOG0012077
Datglo_Datgl376S09095	N0.HOG0012077
Datglo_Datgl27S26885	N0.HOG0012077
Datglo_Datgl54S11133	N0.HOG0012077
Datglo_Datgl54S11134	N0.HOG0012077
Datglo_Datgl149S21048	N0.HOG0012083
Datglo_Datgl194S23693	N0.HOG0012085
Datglo_Datgl15S03273	N0.HOG0012086
Datglo_Datgl120S19279	N0.HOG0012088			Putative polyribonucleotide nucleotidyltransferase	N3					Up	Up
Datglo_Datgl635S33113	N0.HOG0012089			Putative dihydrolipoyllysine-residue acetyltransferase	Datglo					Up	Up
Datglo_Datgl55S32265	N0.HOG0012091			hypothetical protein	N3					Up	Up
Datglo_Datgl358S08853	N0.HOG0012092
Datglo_Datgl1145S18802	N0.HOG0012093
Datglo_Datgl2260S24971	N0.HOG0012093
Datglo_Datgl55S32349	N0.HOG0012094
Datglo_Datgl248S25563	N0.HOG0012095
Datglo_Datgl312S37014	N0.HOG0012096
Datglo_Datgl246S06194	N0.HOG0012097
Datglo_Datgl439S30865	N0.HOG0012098
Datglo_Datgl439S30860	N0.HOG0012099
Datglo_Datgl482S31156	N0.HOG0012100
Datglo_Datgl190S23387	N0.HOG0012101
Datglo_Datgl78S34746	N0.HOG0012102
Datglo_Datgl78S34747	N0.HOG0012102
Datglo_Datgl775S13163	N0.HOG0012103
Datglo_Datgl618S11843	N0.HOG0012104
Datglo_Datgl297S07709	N0.HOG0012105											N1					Down	Down
Datglo_Datgl793S34811	N0.HOG0012106
Datglo_Datgl699S33753	N0.HOG0012107
Datglo_Datgl79S34890	N0.HOG0012108
Datglo_Datgl148S02660	N0.HOG0012109
Datglo_Datgl339S28691	N0.HOG0012110
Datglo_Datgl910S36199	N0.HOG0012111
Datglo_Datgl160S21809	N0.HOG0012112
Datglo_Datgl439S30800	N0.HOG0012113
Datglo_Datgl423S30387	N0.HOG0012114
Datglo_Datgl32S28348	N0.HOG0012115
Datglo_Datgl382S29546	N0.HOG0012116
Datglo_Datgl4529S30946	N0.HOG0012119			Putative 1-acylglycerol-3-phosphate O-acyltransferase	Datglo					Up	Up
Datglo_Datgl621S33037	N0.HOG0012120
Datglo_Datgl1544S21366	N0.HOG0012123
Datglo_Datgl159S21674	N0.HOG0012124
Datglo_Datgl185S23189	N0.HOG0012126
Datglo_Datgl1230S19376	N0.HOG0012127			Putative transcription factor MYB/SANT family	N3					Up	Up
Datglo_Datgl385S29635	N0.HOG0012128
Datglo_Datgl1494S02705	N0.HOG0012129											N1			Release		Down	Down
Datglo_Datgl1494S21007	N0.HOG0012130
Datglo_Datgl1494S21012	N0.HOG0012131
Datglo_Datgl358S29210	N0.HOG0012132
Datglo_Datgl1375S02175	N0.HOG0012133
Datglo_Datgl112S00848	N0.HOG0012133
Datglo_Datgl358S29055	N0.HOG0012134
Datglo_Datgl163S03506	N0.HOG0012135
Datglo_Datgl707S12584	N0.HOG0012136											N1					Down	Down
Datglo_Datgl553S32166	N0.HOG0012137
Datglo_Datgl387S29694	N0.HOG0012139
Datglo_Datgl198S23922	N0.HOG0012140
Datglo_Datgl27394S06945	N0.HOG0012141
Datglo_Datgl412S30113	N0.HOG0012143			Putative 5'-nucleotidase	Datglo					Up	Up
Datglo_Datgl54S32036	N0.HOG0012144			Putative tetratricopeptide-like helical domain-containing protein	Datglo					Up	Up
Datglo_Datgl54S32035	N0.HOG0012145
Datglo_Datgl216S05437	N0.HOG0012146
Datglo_Datgl216S24578	N0.HOG0012147
Datglo_Datgl92S36367	N0.HOG0012148
Datglo_Datgl834S35501	N0.HOG0012149
Datglo_Datgl83S35588	N0.HOG0012150
Datglo_Datgl544S31924	N0.HOG0012151											N1					Down	Down
Datglo_Datgl389S29736	N0.HOG0012153			hypothetical protein	N1					Up	Up
Datglo_Datgl311S27864	N0.HOG0012154
Datglo_Datgl1764S22886	N0.HOG0012155
Datglo_Datgl329S28341	N0.HOG0012156
Datglo_Datgl688S33511	N0.HOG0012157
Datglo_Datgl229S25127	N0.HOG0012157
Datglo_Datgl90S36185	N0.HOG0012158
Datglo_Datgl265S25867	N0.HOG0012159
Datglo_Datgl825S35429	N0.HOG0012160
Datglo_Datgl825S35424	N0.HOG0012161											Datglo					Down	Down
Datglo_Datgl825S35391	N0.HOG0012162											N1					Down	Down
Datglo_Datgl6308S33063	N0.HOG0012163			Putative peptidase Do	Datglo					Up	Up
Datglo_Datgl338S28632	N0.HOG0012166
Datglo_Datgl2204S24720	N0.HOG0012167
Datglo_Datgl1086S15352	N0.HOG0012168
Datglo_Datgl3049S16836	N0.HOG0012169
Datglo_Datgl971S36717	N0.HOG0012169
Datglo_Datgl148S20933	N0.HOG0012170
Datglo_Datgl691S33583	N0.HOG0012171
Datglo_Datgl488S31202	N0.HOG0012173
Datglo_Datgl488S31165	N0.HOG0012174
Datglo_Datgl311S27869	N0.HOG0012174
Datglo_Datgl208S24276	N0.HOG0012175
Datglo_Datgl1699S22343	N0.HOG0012176
Datglo_Datgl793S34814	N0.HOG0012177
Datglo_Datgl891S35915	N0.HOG0012177
Datglo_Datgl618S11835	N0.HOG0012178
Datglo_Datgl229S25085	N0.HOG0012179
Datglo_Datgl107S17983	N0.HOG0012180			Putative SKP1/BTB/POZ domain, NPH3 domain-containing protein	Datglo					Up	Up
Datglo_Datgl1231S01495	N0.HOG0012181
Datglo_Datgl1231S19395	N0.HOG0012181
Datglo_Datgl671S33277	N0.HOG0012182			Putative GTP-binding protein EngA	Datglo					Up	Up
Datglo_Datgl423S30390	N0.HOG0012184
Datglo_Datgl513S10703	N0.HOG0012184
Datglo_Datgl897S35923	N0.HOG0012185
Datglo_Datgl428S30622	N0.HOG0012186
Datglo_Datgl2734S26173	N0.HOG0012187
Datglo_Datgl27357S26266	N0.HOG0012188
Datglo_Datgl27405S07085	N0.HOG0012189
Datglo_Datgl680S33363	N0.HOG0012190
Datglo_Datgl2862S27077	N0.HOG0012192
Datglo_Datgl396S16974	N0.HOG0012193
Datglo_Datgl338S28572	N0.HOG0012194
Datglo_Datgl1701S22515	N0.HOG0012195											N1		Organogenesis			Down	Down
Datglo_Datgl208S24226	N0.HOG0012195											N1		Organogenesis			Down	Down
Datglo_Datgl81S13773	N0.HOG0012196
Datglo_Datgl691S33631	N0.HOG0012197
Datglo_Datgl855S35626	N0.HOG0012198
Datglo_Datgl248S06239	N0.HOG0012199											Datglo					Down	Down
Datglo_Datgl225S24939	N0.HOG0012200											N3					Down	Down
Datglo_Datgl225S24933	N0.HOG0012201
Datglo_Datgl79S34923	N0.HOG0012202
Datglo_Datgl2115S24404	N0.HOG0012203			hypothetical protein	N3					Up	Up
Datglo_Datgl170S22576	N0.HOG0012204
Datglo_Datgl22S25175	N0.HOG0012205
Datglo_Datgl92S36351	N0.HOG0012206											N3					Down	Down
Datglo_Datgl27S26916	N0.HOG0012207
Datglo_Datgl1089S00435	N0.HOG0012208
Datglo_Datgl1366S20334	N0.HOG0012209
Datglo_Datgl2260S24965	N0.HOG0012210
Datglo_Datgl312S27908	N0.HOG0012211
Datglo_Datgl1020S17687	N0.HOG0012211
Datglo_Datgl1333S20129	N0.HOG0012212											N1					Down	Down
Datglo_Datgl726S34128	N0.HOG0012213			Putative chromatin regulator PHD family	N1		Organogenesis			Up	Up
Datglo_Datgl435S30736	N0.HOG0012214
Datglo_Datgl187S23275	N0.HOG0012215
Datglo_Datgl222S24804	N0.HOG0012216
Datglo_Datgl703S33825	N0.HOG0012217
Datglo_Datgl223S24902	N0.HOG0012218
Datglo_Datgl1253S19612	N0.HOG0012219
Datglo_Datgl229S25117	N0.HOG0012220											N1					Down	Down
Datglo_Datgl1575S21524	N0.HOG0012221
Datglo_Datgl55S32270	N0.HOG0012222			Putative thimet oligopeptidase	Datglo					Up	Up
Datglo_Datgl123S01588	N0.HOG0012223			Putative transcription regulator mTERF family	Datglo					Up	Up
Datglo_Datgl508S10666	N0.HOG0012224
Datglo_Datgl354S28961	N0.HOG0012225
Datglo_Datgl1683S22283	N0.HOG0012226			Putative formamidase	N3					Up	Up
Datglo_Datgl27372S26358	N0.HOG0012227
Datglo_Datgl930S36400	N0.HOG0012228
Datglo_Datgl749S34272	N0.HOG0012229
Datglo_Datgl2035S24056	N0.HOG0012230
Datglo_Datgl173S22815	N0.HOG0012231											N1					Down	Down
Datglo_Datgl1702S22556	N0.HOG0012232											Datglo					Down	Down
Datglo_Datgl726S34155	N0.HOG0012233
Datglo_Datgl358S29159	N0.HOG0012234											Datglo					Down	Down
Datglo_Datgl56S32454	N0.HOG0012234											Datglo					Down	Down
Datglo_Datgl1575S21509	N0.HOG0012235
Datglo_Datgl2066S24122	N0.HOG0012236			Putative dynamin GTPase	Datglo					Up	Up
Datglo_Datgl193S23608	N0.HOG0012237
Datglo_Datgl169S22381	N0.HOG0012238
Datglo_Datgl508S31400	N0.HOG0012239
Datglo_Datgl191S04579	N0.HOG0012240
Datglo_Datgl193S23653	N0.HOG0012241
Datglo_Datgl66S12099	N0.HOG0012243											N3					Down	Down
Datglo_Datgl427S09949	N0.HOG0012245			Putative phosphoric monoester hydrolase	Datglo					Up	Up
Datglo_Datgl376S29306	N0.HOG0012247			Putative ERCC4 domain-containing protein	Datglo					Up	Up
Datglo_Datgl1145S18825	N0.HOG0012248			Putative photosystem I	N3					Up	Up
Datglo_Datgl163S03529	N0.HOG0012249
Datglo_Datgl562S32381	N0.HOG0012251			Putative magnesium protoporphyrin IX methyltransferase	N1					Up	Up
Datglo_Datgl425S30503	N0.HOG0012252
Datglo_Datgl1079S17932	N0.HOG0012253
Datglo_Datgl1253S01658	N0.HOG0012254
Datglo_Datgl1324S20065	N0.HOG0012255
Datglo_Datgl27358S06774	N0.HOG0012256
Datglo_Datgl74S34303	N0.HOG0012257
Datglo_Datgl1028S17795	N0.HOG0012258
Datglo_Datgl513S31492	N0.HOG0012259
Datglo_Datgl574S32512	N0.HOG0012260			Putative transcription factor MYB family	N1					Up	Up
Datglo_Datgl1412S02405	N0.HOG0012262
Datglo_Datgl1412S20657	N0.HOG0012263	GS2a,GS2b		Putative glutamine synthetase,Glutamine synthetase leaf isozyme	N1	NodFactor				Up	Up
Datglo_Datgl22S05889	N0.HOG0012264
Datglo_Datgl898S14322	N0.HOG0012265			Putative protein kinase RLK-Pelle-SD-2b family	N1					Up	Up
Datglo_Datgl778S34655	N0.HOG0012266			Putative ribosomal protein S5	Datglo					Up	Up
Datglo_Datgl173S22825	N0.HOG0012267
Datglo_Datgl497S10570	N0.HOG0012268											N1					Down	Down
Datglo_Datgl754S34465	N0.HOG0012269
Datglo_Datgl834S35504	N0.HOG0012270											N1					Down	Down
Datglo_Datgl2014S24001	N0.HOG0012271
Datglo_Datgl277S26821	N0.HOG0012272
Datglo_Datgl151S21253	N0.HOG0012273
Datglo_Datgl423S30415	N0.HOG0012273
Datglo_Datgl2260S05731	N0.HOG0012274			Putative DNA helicase	N3					Up	Up
Datglo_Datgl396S09365	N0.HOG0012275
Datglo_Datgl54S11136	N0.HOG0012276
Datglo_Datgl54S32042	N0.HOG0012277											Datglo					Down	Down
Datglo_Datgl1181S19191	N0.HOG0012278
Datglo_Datgl336S08373	N0.HOG0012279
Datglo_Datgl574S11481	N0.HOG0012281
Datglo_Datgl157S21571	N0.HOG0012282
Datglo_Datgl1284S01761	N0.HOG0012283
Datglo_Datgl185S23212	N0.HOG0012284
Datglo_Datgl1319S20043	N0.HOG0012287			Putative Rhodanese-like domain-containing protein	N3					Up	Up
Datglo_Datgl534S31685	N0.HOG0012288
Datglo_Datgl60S32813	N0.HOG0012289
Datglo_Datgl79S34948	N0.HOG0012291
Datglo_Datgl435S30719	N0.HOG0012292
Datglo_Datgl2107S24345	N0.HOG0012293
Datglo_Datgl1342S02050	N0.HOG0012294
Datglo_Datgl2035S24061	N0.HOG0012295
Datglo_Datgl2035S24060	N0.HOG0012295
Datglo_Datgl2035S24062	N0.HOG0012295
Datglo_Datgl338S28639	N0.HOG0012296			Putative chaperone DnaJ	Datglo					Up	Up
Datglo_Datgl318S08142	N0.HOG0012297
Datglo_Datgl593S32714	N0.HOG0012298
Datglo_Datgl1080S00349	N0.HOG0012299
Datglo_Datgl458S31002	N0.HOG0012300
Datglo_Datgl116S19057	N0.HOG0012301
Datglo_Datgl54S32000	N0.HOG0012302
Datglo_Datgl196S23876	N0.HOG0012304			Inner membrane protein PPF-1	Datglo					Up	Up
Datglo_Datgl314S28128	N0.HOG0012305
Datglo_Datgl881S14180	N0.HOG0012306
Datglo_Datgl317S28209	N0.HOG0012307
Datglo_Datgl794S13354	N0.HOG0012308
Datglo_Datgl929S14573	N0.HOG0012309			Putative photosystem I	N3					Up	Up
Datglo_Datgl27S26878	N0.HOG0012310
Datglo_Datgl1056S00240	N0.HOG0012311			Putative tetratricopeptide-like helical domain-containing protein	Datglo					Up	Up
Datglo_Datgl726S12765	N0.HOG0012311			Putative tetratricopeptide-like helical domain-containing protein	Datglo
Datglo_Datgl27S26882	N0.HOG0012312			Protein TIC 62	Datglo					Up	Up
Datglo_Datgl27S26855	N0.HOG0012313
Datglo_Datgl274S26747	N0.HOG0012314
Datglo_Datgl834S35520	N0.HOG0012315			Putative tetratricopeptide-like helical domain, pentacotripeptide-repeat region of PROPR	N1					Up	Up
Datglo_Datgl574S32534	N0.HOG0012316											Datglo					Down	Down
Datglo_Datgl24S06298	N0.HOG0012317
Datglo_Datgl534S10849	N0.HOG0012318
Datglo_Datgl534S31684	N0.HOG0012318
Datglo_Datgl1465S20856	N0.HOG0012319
Datglo_Datgl1360S20324	N0.HOG0012320
Datglo_Datgl81S35313	N0.HOG0012321
Datglo_Datgl1020S17674	N0.HOG0012322
Datglo_Datgl730S34214	N0.HOG0012323
Datglo_Datgl85S35704	N0.HOG0012324
Datglo_Datgl406S30029	N0.HOG0012325
Datglo_Datgl1353S20258	N0.HOG0012326
Datglo_Datgl579S32661	N0.HOG0012327
Datglo_Datgl27397S26631	N0.HOG0012328											N3					Down	Down
Datglo_Datgl1291S19847	N0.HOG0012329
Datglo_Datgl305S07864	N0.HOG0012330
Datglo_Datgl207S24190	N0.HOG0012331
Datglo_Datgl182S23075	N0.HOG0012332											Datglo		Organogenesis			Down	Down
Datglo_Datgl2325S25227	N0.HOG0012333
Datglo_Datgl150S21145	N0.HOG0012334
Datglo_Datgl182S23095	N0.HOG0012335			hypothetical protein	Datglo					Up	Up
Datglo_Datgl182S23108	N0.HOG0012336
Datglo_Datgl123S01595	N0.HOG0012337
Datglo_Datgl1968S23836	N0.HOG0012338
Datglo_Datgl229S25081	N0.HOG0012339
Datglo_Datgl229S25082	N0.HOG0012339
Datglo_Datgl382S29521	N0.HOG0012340
Datglo_Datgl169S22397	N0.HOG0012342
Datglo_Datgl425S30466	N0.HOG0012343
Datglo_Datgl330S28402	N0.HOG0012345
Datglo_Datgl439S10187	N0.HOG0012346
Datglo_Datgl439S30805	N0.HOG0012347
Datglo_Datgl414S30143	N0.HOG0012348
Datglo_Datgl160S21811	N0.HOG0012349
Datglo_Datgl423S30456	N0.HOG0012350
Datglo_Datgl936S36467	N0.HOG0012351
Datglo_Datgl163S22116	N0.HOG0012352
Datglo_Datgl339S28701	N0.HOG0012353
Datglo_Datgl339S08534	N0.HOG0012354
Datglo_Datgl692S12427	N0.HOG0012354
Datglo_Datgl1381S20428	N0.HOG0012356
Datglo_Datgl339S08553	N0.HOG0012357
Datglo_Datgl339S28724	N0.HOG0012358
Datglo_Datgl1683S22295	N0.HOG0012359
Datglo_Datgl884S35865	N0.HOG0012361
Datglo_Datgl1137S18697	N0.HOG0012362
Datglo_Datgl386S29653	N0.HOG0012363
Datglo_Datgl91S36202	N0.HOG0012363
Datglo_Datgl419S09756	N0.HOG0012364
Datglo_Datgl662S33182	N0.HOG0012365
Datglo_Datgl257S25709	N0.HOG0012366
Datglo_Datgl3S09425	N0.HOG0012367
Datglo_Datgl574S11515	N0.HOG0012367
Datglo_Datgl680S33384	N0.HOG0012368
Datglo_Datgl227S25041	N0.HOG0012369
Datglo_Datgl418S30261	N0.HOG0012370
Datglo_Datgl691S12358	N0.HOG0012371
Datglo_Datgl3181S16865	N0.HOG0012372
Datglo_Datgl10S18357	N0.HOG0012373											Datglo					Down	Down
Datglo_Datgl162S21976	N0.HOG0012374
Datglo_Datgl1080S00347	N0.HOG0012375			hypothetical protein	Datglo					Up	Up
Datglo_Datgl2157S24542	N0.HOG0012376
Datglo_Datgl2157S05409	N0.HOG0012376
Datglo_Datgl26S25999	N0.HOG0012377
Datglo_Datgl579S11588	N0.HOG0012378											N1					Down	Down
Datglo_Datgl282S27027	N0.HOG0012379
Datglo_Datgl244S06166	N0.HOG0012380
Datglo_Datgl1291S19842	N0.HOG0012381
Datglo_Datgl192S23585	N0.HOG0012382			Putative protein kinase AGC-RSK-2 family	N3					Up	Up
Datglo_Datgl6S33777	N0.HOG0012383
Datglo_Datgl227S05801	N0.HOG0012384
Datglo_Datgl27358S26306	N0.HOG0012385											N1					Down	Down
Datglo_Datgl882S14202	N0.HOG0012387
Datglo_Datgl1354S20298	N0.HOG0012388
Datglo_Datgl246S25509	N0.HOG0012389
Datglo_Datgl211S24432	N0.HOG0012390			Putative ribosomal protein L6	Datglo					Up	Up
Datglo_Datgl27357S06721	N0.HOG0012391
Datglo_Datgl80S35181	N0.HOG0012392
Datglo_Datgl185S23227	N0.HOG0012393
Datglo_Datgl81S35282	N0.HOG0012395											Datglo					Down	Down
Datglo_Datgl81S35229	N0.HOG0012396											N3					Down	Down
Datglo_Datgl1353S02087	N0.HOG0012397											N1		Organogenesis			Down	Down
Datglo_Datgl292S27182	N0.HOG0012398											Datglo					Down	Down
Datglo_Datgl1315S20016	N0.HOG0012399
Datglo_Datgl909S36097	N0.HOG0012400
Datglo_Datgl554S32193	N0.HOG0012401
Datglo_Datgl554S11232	N0.HOG0012402
Datglo_Datgl2102S24338	N0.HOG0012403
Datglo_Datgl1385S20452	N0.HOG0012404			Ferredoxin-thioredoxin reductase catalytic chain	Datglo
Datglo_Datgl540S31836	N0.HOG0012404			Ferredoxin-thioredoxin reductase catalytic chain	Datglo					Up	Up
Datglo_Datgl1385S20453	N0.HOG0012405			Putative RNA-binding, CRM domain-containing protein	Datglo					Up	Up
Datglo_Datgl540S31837	N0.HOG0012406
Datglo_Datgl358S29062	N0.HOG0012409
Datglo_Datgl297S27481	N0.HOG0012410			Putative peptidase Do	N1					Up	Up
Datglo_Datgl27372S26348	N0.HOG0012411
Datglo_Datgl1086S18102	N0.HOG0012412
Datglo_Datgl328S28321	N0.HOG0012414
Datglo_Datgl2401S25414	N0.HOG0012415											N3					Down	Down
Datglo_Datgl428S09971	N0.HOG0012416			hypothetical protein	Datglo					Up	Up
Datglo_Datgl208S24225	N0.HOG0012417			Putative DnaJ domain, acetyltransferase A, auxiliary subunit	Datglo					Up	Up
Datglo_Datgl338S28568	N0.HOG0012418
Datglo_Datgl2862S27061	N0.HOG0012419
Datglo_Datgl1498S15739	N0.HOG0012420
Datglo_Datgl1680S22236	N0.HOG0012421
Datglo_Datgl7S35016	N0.HOG0012422											N3					Down	Down
Datglo_Datgl123S19490	N0.HOG0012423
Datglo_Datgl169S22416	N0.HOG0012424
Datglo_Datgl1287S19766	N0.HOG0012425
Datglo_Datgl3371S08402	N0.HOG0012426											Datglo					Down	Down
Datglo_Datgl56S32431	N0.HOG0012427
Datglo_Datgl407S30092	N0.HOG0012428
Datglo_Datgl33S28744	N0.HOG0012430
Datglo_Datgl27381S26479	N0.HOG0012431			Putative peptide chain release factor 2, double-stranded RNA-binding domain-containing protein	N3					Up	Up
Datglo_Datgl27357S26245	N0.HOG0012432
Datglo_Datgl27357S26259	N0.HOG0012433
Datglo_Datgl210S05282	N0.HOG0012434			hypothetical protein	N3					Up	Up
Datglo_Datgl311S27856	N0.HOG0012435
Datglo_Datgl389S29718	N0.HOG0012436			Putative Rhodanese-like domain-containing protein	N3					Up	Up
Datglo_Datgl389S29759	N0.HOG0012437			Putative DNA-directed RNA polymerase	Datglo					Up	Up
Datglo_Datgl544S31926	N0.HOG0012438
Datglo_Datgl7S34953	N0.HOG0012439											N1					Down	Down
Datglo_Datgl123S19535	N0.HOG0012440
Datglo_Datgl123S19507	N0.HOG0012441
Datglo_Datgl544S31944	N0.HOG0012442			Putative protein kinase RLK-Pelle-LRR-XI-1 family	N1					Up	Up
Datglo_Datgl1198S19252	N0.HOG0012443
Datglo_Datgl3074S27714	N0.HOG0012444			Putative 4-alpha-glucanotransferase	Datglo					Up	Up
Datglo_Datgl793S13326	N0.HOG0012445
Datglo_Datgl3151S28139	N0.HOG0012446
Datglo_Datgl978S15058	N0.HOG0012447
Datglo_Datgl978S36805	N0.HOG0012448
Datglo_Datgl978S36810	N0.HOG0012449
Datglo_Datgl596S32756	N0.HOG0012451
Datglo_Datgl596S32752	N0.HOG0012452
Datglo_Datgl55S32314	N0.HOG0012453
Datglo_Datgl55S11313	N0.HOG0012454
Datglo_Datgl934S36432	N0.HOG0012455			Putative protein kinase	N1					Up	Up
Datglo_Datgl76S34536	N0.HOG0012456											N1					Down	Down
Datglo_Datgl834S35550	N0.HOG0012457
Datglo_Datgl456S30968	N0.HOG0012458
Datglo_Datgl966S36623	N0.HOG0012459
Datglo_Datgl726S34115	N0.HOG0012460
Datglo_Datgl1359S02116	N0.HOG0012461
Datglo_Datgl480S10441	N0.HOG0012461
Datglo_Datgl2886S27104	N0.HOG0012462
Datglo_Datgl220S24777	N0.HOG0012463
Datglo_Datgl220S24771	N0.HOG0012464			Putative tetratricopeptide-like helical domain-containing protein,hypothetical protein	Datglo					Up	Up
Datglo_Datgl27357S26213	N0.HOG0012465											N1					Down	Down
Datglo_Datgl66S33245	N0.HOG0012466
Datglo_Datgl2204S24739	N0.HOG0012467
Datglo_Datgl191S23453	N0.HOG0012468			hypothetical protein	Datglo					Up	Up
Datglo_Datgl191S23452	N0.HOG0012469
Datglo_Datgl191S23460	N0.HOG0012470
Datglo_Datgl191S23480	N0.HOG0012471
Datglo_Datgl1180S19176	N0.HOG0012472
Datglo_Datgl435S30785	N0.HOG0012473
Datglo_Datgl726S34090	N0.HOG0012473
Datglo_Datgl435S10108	N0.HOG0012474
Datglo_Datgl726S34153	N0.HOG0012475
Datglo_Datgl2804S26930	N0.HOG0012476			Putative peptidylprolyl isomerase	Datglo					Up	Up
Datglo_Datgl198S04888	N0.HOG0012477
Datglo_Datgl358S29043	N0.HOG0012478			Putative nucleotide-binding alpha-beta plait domain, snRNP35, RNA recognition	Datglo					Up	Up
Datglo_Datgl159S03179	N0.HOG0012479
Datglo_Datgl5052S31366	N0.HOG0012479
Datglo_Datgl836S35558	N0.HOG0012480
Datglo_Datgl310S07979	N0.HOG0012481
Datglo_Datgl382S29548	N0.HOG0012482
Datglo_Datgl675S33330	N0.HOG0012483
Datglo_Datgl1249S19591	N0.HOG0012484
Datglo_Datgl1249S19582	N0.HOG0012485
Datglo_Datgl168S22335	N0.HOG0012486
Datglo_Datgl435S30731	N0.HOG0012487
Datglo_Datgl221S24790	N0.HOG0012488			hypothetical protein	N3					Up	Up
Datglo_Datgl342S28809	N0.HOG0012489
Datglo_Datgl223S24837	N0.HOG0012490
Datglo_Datgl170S03901	N0.HOG0012491
Datglo_Datgl170S22586	N0.HOG0012492			Putative transcription regulator mTERF family	N3					Up	Up
Datglo_Datgl170S22623	N0.HOG0012493
Datglo_Datgl170S22639	N0.HOG0012494
Datglo_Datgl164S22179	N0.HOG0012495
Datglo_Datgl594S32738	N0.HOG0012496
Datglo_Datgl1550S21417	N0.HOG0012498
Datglo_Datgl1231S01497	N0.HOG0012499
Datglo_Datgl1231S19407	N0.HOG0012500
Datglo_Datgl1147S18849	N0.HOG0012502
Datglo_Datgl1342S20232	N0.HOG0012504											N3					Down	Down
Datglo_Datgl342S28834	N0.HOG0012505
Datglo_Datgl223S24888	N0.HOG0012506
Datglo_Datgl214S24488	N0.HOG0012507
Datglo_Datgl897S14269	N0.HOG0012508
Datglo_Datgl897S35938	N0.HOG0012509
Datglo_Datgl111S00717	N0.HOG0012510			Putative transcription factor C2H2 family	N3					Up	Up
Datglo_Datgl1091S00496	N0.HOG0012511			hypothetical protein	Datglo					Up	Up
Datglo_Datgl1138S18736	N0.HOG0012512
Datglo_Datgl474S10397	N0.HOG0012513
Datglo_Datgl458S30987	N0.HOG0012515											Datglo					Down	Down
Datglo_Datgl384S29605	N0.HOG0012516
Datglo_Datgl185S04361	N0.HOG0012518											Datglo					Down	Down
Datglo_Datgl296S27392	N0.HOG0012519
Datglo_Datgl249S06266	N0.HOG0012520
Datglo_Datgl194S23736	N0.HOG0012523
Datglo_Datgl1575S21521	N0.HOG0012523
Datglo_Datgl187S04386	N0.HOG0012524
Datglo_Datgl1080S17999	N0.HOG0012525
Datglo_Datgl488S31234	N0.HOG0012526
Datglo_Datgl488S31176	N0.HOG0012527
Datglo_Datgl151S21243	N0.HOG0012528
Datglo_Datgl376S29295	N0.HOG0012529
Datglo_Datgl897S35946	N0.HOG0012530
Datglo_Datgl426S30528	N0.HOG0012531			Putative gamma-tubulin complex component protein	Datglo					Up	Up
Datglo_Datgl111S18504	N0.HOG0012532
Datglo_Datgl27375S26418	N0.HOG0012533
Datglo_Datgl54S32009	N0.HOG0012534	DCL3		Putative ribonuclease III post-transcriptional gene silencing PAZ-Argonaute family	Datglo					Up	Up
Datglo_Datgl1145S18841	N0.HOG0012535			Putative adenosinetriphosphatase	N3					Up	Up
Datglo_Datgl27372S06852	N0.HOG0012537			hypothetical protein	Datglo					Up	Up
Datglo_Datgl223S24835	N0.HOG0012538
Datglo_Datgl615S32898	N0.HOG0012539
Datglo_Datgl191S04568	N0.HOG0012540
Datglo_Datgl191S23509	N0.HOG0012540
Datglo_Datgl3S09401	N0.HOG0012540
Datglo_Datgl877S35792	N0.HOG0012541											Datglo					Down	Down
Datglo_Datgl877S35807	N0.HOG0012543
Datglo_Datgl191S23432	N0.HOG0012544
Datglo_Datgl877S35784	N0.HOG0012545
Datglo_Datgl79S34921	N0.HOG0012546
Datglo_Datgl358S08937	N0.HOG0012547
Datglo_Datgl358S29148	N0.HOG0012548
Datglo_Datgl551S32113	N0.HOG0012549
Datglo_Datgl59S32774	N0.HOG0012550											Datglo					Down	Down
Datglo_Datgl59S32782	N0.HOG0012551
Datglo_Datgl458S10337	N0.HOG0012552
Datglo_Datgl474S31070	N0.HOG0012554
Datglo_Datgl2119S24429	N0.HOG0012555
Datglo_Datgl238S06087	N0.HOG0012556
Datglo_Datgl1338S20179	N0.HOG0012557
Datglo_Datgl979S36821	N0.HOG0012558
Datglo_Datgl191S23534	N0.HOG0012559
Datglo_Datgl1020S17699	N0.HOG0012560
Datglo_Datgl978S15056	N0.HOG0012561
Datglo_Datgl692S33685	N0.HOG0012562
Datglo_Datgl338S28560	N0.HOG0012563
Datglo_Datgl534S31704	N0.HOG0012564
Datglo_Datgl176S22892	N0.HOG0012565
Datglo_Datgl151S21302	N0.HOG0012566
Datglo_Datgl1467S20898	N0.HOG0012567
Datglo_Datgl1339S20193	N0.HOG0012568
Datglo_Datgl3186S28221	N0.HOG0012569			hypothetical protein	Datglo					Up	Up
Datglo_Datgl152S21327	N0.HOG0012570
Datglo_Datgl1375S20375	N0.HOG0012571
Datglo_Datgl1089S18171	N0.HOG0012572
Datglo_Datgl966S14880	N0.HOG0012573
Datglo_Datgl2270S25003	N0.HOG0012574
Datglo_Datgl1105S18387	N0.HOG0012575
Datglo_Datgl229S25139	N0.HOG0012576
Datglo_Datgl274S26766	N0.HOG0012576
Datglo_Datgl685S33433	N0.HOG0012577
Datglo_Datgl32S28366	N0.HOG0012578
Datglo_Datgl1176S19104	N0.HOG0012579
Datglo_Datgl7S34971	N0.HOG0012580			Putative dormancy/auxin associated protein	Datglo					Up	Up
Datglo_Datgl534S31721	N0.HOG0012581											N3					Down	Down
Datglo_Datgl27357S26244	N0.HOG0012582
Datglo_Datgl382S29567	N0.HOG0012583
Datglo_Datgl179S23029	N0.HOG0012584
Datglo_Datgl750S34354	N0.HOG0012585
Datglo_Datgl394S29785	N0.HOG0012586			Putative major facilitator superfamily domain-containing protein	Datglo					Up	Up
Datglo_Datgl394S29786	N0.HOG0012587
Datglo_Datgl394S09359	N0.HOG0012588
Datglo_Datgl405S29971	N0.HOG0012589
Datglo_Datgl405S29986	N0.HOG0012590
Datglo_Datgl27403S07078	N0.HOG0012591
Datglo_Datgl474S31073	N0.HOG0012592
Datglo_Datgl295S27338	N0.HOG0012593
Datglo_Datgl2528S06316	N0.HOG0012595			Putative tetratricopeptide-like helical domain, DYW domain-containing protein	Datglo					Up	Up
Datglo_Datgl724S34087	N0.HOG0012596
Datglo_Datgl474S31049	N0.HOG0012597
Datglo_Datgl474S31050	N0.HOG0012598				Datglo					Up	Up
Datglo_Datgl3371S28517	N0.HOG0012602
Datglo_Datgl380S29469	N0.HOG0012603
Datglo_Datgl1080S18040	N0.HOG0012604
Datglo_Datgl1080S18043	N0.HOG0012605
Datglo_Datgl27399S26640	N0.HOG0012606
Datglo_Datgl1354S20278	N0.HOG0012607
Datglo_Datgl1354S20279	N0.HOG0012607
Datglo_Datgl27397S26608	N0.HOG0012608	PCY25		Putative cupredoxin	Datglo					Up	Up
Datglo_Datgl574S32507	N0.HOG0012609
Datglo_Datgl489S31236	N0.HOG0012610
Datglo_Datgl1023S17761	N0.HOG0012611			Phosphoglucomutase	Datglo					Up	Up
Datglo_Datgl1720S22729	N0.HOG0012612
Datglo_Datgl27405S26715	N0.HOG0012613
Datglo_Datgl816S35196	N0.HOG0012615			Putative sulfate-transporting ATPase	Datglo
Datglo_Datgl816S35195	N0.HOG0012615			Putative sulfate-transporting ATPase	Datglo					Up	Up
Datglo_Datgl969S36657	N0.HOG0012616
Datglo_Datgl909S36119	N0.HOG0012617
Datglo_Datgl2646S25799	N0.HOG0012618
Datglo_Datgl681S33403	N0.HOG0012619											N1
Datglo_Datgl681S33406	N0.HOG0012619											N1					Down	Down
Datglo_Datgl1080S18025	N0.HOG0012620
Datglo_Datgl1640S22132	N0.HOG0012621
Datglo_Datgl1128S00789	N0.HOG0012622			Putative Smr domain-containing protein	Datglo
Datglo_Datgl1128S00792	N0.HOG0012622			Putative Smr domain-containing protein	Datglo
Datglo_Datgl1128S00791	N0.HOG0012622			Putative Smr domain-containing protein	Datglo					Up	Up
Datglo_Datgl175S04066	N0.HOG0012623
Datglo_Datgl175S22871	N0.HOG0012624
Datglo_Datgl692S33704	N0.HOG0012625
Datglo_Datgl175S04052	N0.HOG0012626			Putative non-specific serine/threonine protein kinase	Datglo		Organogenesis			Up	Up
Datglo_Datgl163S22073	N0.HOG0012627
Datglo_Datgl182S23067	N0.HOG0012628
Datglo_Datgl614S32869	N0.HOG0012629
Datglo_Datgl474S31091	N0.HOG0012631
Datglo_Datgl474S31069	N0.HOG0012632
Datglo_Datgl7S34978	N0.HOG0012633
Datglo_Datgl7S34975	N0.HOG0012634
Datglo_Datgl1145S18793	N0.HOG0012635
Datglo_Datgl1021S00053	N0.HOG0012636
Datglo_Datgl1021S17715	N0.HOG0012636
Datglo_Datgl737S34219	N0.HOG0012637
Datglo_Datgl2234S24820	N0.HOG0012638
Datglo_Datgl680S12229	N0.HOG0012640
Datglo_Datgl434S10060	N0.HOG0012641
Datglo_Datgl1138S18731	N0.HOG0012642
Datglo_Datgl737S34231	N0.HOG0012643
Datglo_Datgl1359S02113	N0.HOG0012644	nsLTP5		Putative plant lipid transfer protein/Par allergen	N1					Up	Up
Datglo_Datgl2157S24552	N0.HOG0012645
Datglo_Datgl2157S24534	N0.HOG0012646
Datglo_Datgl910S36194	N0.HOG0012647
Datglo_Datgl1546S21404	N0.HOG0012648
Datglo_Datgl1546S21392	N0.HOG0012649
Datglo_Datgl581S32684	N0.HOG0012650
Datglo_Datgl92S36345	N0.HOG0012651
Datglo_Datgl152S21328	N0.HOG0012652											Datglo					Down	Down
Datglo_Datgl1163S19006	N0.HOG0012653			Putative glycerate 3-kinase	Datglo					Up	Up
Datglo_Datgl1163S18995	N0.HOG0012654
Datglo_Datgl1163S18996	N0.HOG0012654
Datglo_Datgl1089S18170	N0.HOG0012655
Datglo_Datgl5207S10774	N0.HOG0012655
Datglo_Datgl425S30497	N0.HOG0012656
Datglo_Datgl92S14647	N0.HOG0012657
Datglo_Datgl92S14687	N0.HOG0012657
Datglo_Datgl157S21565	N0.HOG0012659
Datglo_Datgl699S33745	N0.HOG0012659
Datglo_Datgl192S23575	N0.HOG0012660
Datglo_Datgl380S29473	N0.HOG0012661
Datglo_Datgl388S29701	N0.HOG0012662
Datglo_Datgl714S33966	N0.HOG0012663											N1		Organogenesis			Down	Down
Datglo_Datgl1342S02052	N0.HOG0012664
Datglo_Datgl749S34283	N0.HOG0012665
Datglo_Datgl1592S21608	N0.HOG0012666											Datglo					Down	Down
Datglo_Datgl707S12580	N0.HOG0012667
Datglo_Datgl338S08449	N0.HOG0012667
Datglo_Datgl1385S02265	N0.HOG0012667
Datglo_Datgl1224S01411	N0.HOG0012667
Datglo_Datgl148S20926	N0.HOG0012668
Datglo_Datgl188S23303	N0.HOG0012669
Datglo_Datgl318S08156	N0.HOG0012670
Datglo_Datgl1089S00443	N0.HOG0012672
Datglo_Datgl936S36443	N0.HOG0012673			Putative alanine--glyoxylate transaminase	Datglo					Up	Up
Datglo_Datgl171S22716	N0.HOG0012677
Datglo_Datgl1333S20095	N0.HOG0012678
Datglo_Datgl162S21966	N0.HOG0012680											Datglo
Datglo_Datgl1967S23830	N0.HOG0012680											Datglo
Datglo_Datgl151S21239	N0.HOG0012680											Datglo					Down	Down
Datglo_Datgl1177S01243	N0.HOG0012682
Datglo_Datgl2078S24179	N0.HOG0012683
Datglo_Datgl110S00696	N0.HOG0012684											N1					Down	Down
Datglo_Datgl417S30243	N0.HOG0012685											N3					Down	Down
Datglo_Datgl417S30244	N0.HOG0012685											N3
Datglo_Datgl979S36822	N0.HOG0012686
Datglo_Datgl358S29074	N0.HOG0012688
Datglo_Datgl112S18660	N0.HOG0012688
Datglo_Datgl1680S03631	N0.HOG0012689
Datglo_Datgl6S33792	N0.HOG0012690											Datglo					Down	Down
Datglo_Datgl978S15069	N0.HOG0012691
Datglo_Datgl1333S01952	N0.HOG0012697
Datglo_Datgl1375S20372	N0.HOG0012697
Datglo_Datgl699S33760	N0.HOG0012697
Datglo_Datgl292S07463	N0.HOG0012697
Datglo_Datgl715S12690	N0.HOG0012697
Datglo_Datgl857S35668	N0.HOG0012697
Datglo_Datgl27375S06902	N0.HOG0012697
Datglo_Datgl336S08357	N0.HOG0012697
Datglo_Datgl298S07745	N0.HOG0012697
Datglo_Datgl164S22162	N0.HOG0012697
Datglo_Datgl699S12452	N0.HOG0012697
Datglo_Datgl396S09368	N0.HOG0012697
Datglo_Datgl313S28104	N0.HOG0012697
Datglo_Datgl1732S03976	N0.HOG0012697
Datglo_Datgl312S28011	N0.HOG0012697
Datglo_Datgl338S28583	N0.HOG0012697
Datglo_Datgl497S10549	N0.HOG0012697
Datglo_Datgl312S28038	N0.HOG0012697
Datglo_Datgl312S27988	N0.HOG0012697
Datglo_Datgl312S27971	N0.HOG0012697
Datglo_Datgl435S30788	N0.HOG0012697
Datglo_Datgl83S13993	N0.HOG0012697
Datglo_Datgl418S09709	N0.HOG0012697
Datglo_Datgl396S16972	N0.HOG0012697
Datglo_Datgl2808S07311	N0.HOG0012697
Datglo_Datgl138S02284	N0.HOG0012697
Datglo_Datgl947S14800	N0.HOG0012697
Datglo_Datgl27399S16603	N0.HOG0012697
Datglo_Datgl27396S06959	N0.HOG0012697
Datglo_Datgl712S12635	N0.HOG0012697
Datglo_Datgl27393S06925	N0.HOG0012697
Datglo_Datgl1020S00049	N0.HOG0012697
Datglo_Datgl415S09649	N0.HOG0012698
Datglo_Datgl993S15185	N0.HOG0012698
Datglo_Datgl1459S20792	N0.HOG0012698
Datglo_Datgl138S02313	N0.HOG0012698
Datglo_Datgl1079S00283	N0.HOG0012698
Datglo_Datgl382S09215	N0.HOG0012698
Datglo_Datgl317S16856	N0.HOG0012698
Datglo_Datgl488S10476	N0.HOG0012698
Datglo_Datgl148S20991	N0.HOG0012698
Datglo_Datgl3371S28549	N0.HOG0012698
Datglo_Datgl246S25510	N0.HOG0012698
Datglo_Datgl574S32562	N0.HOG0012698
Datglo_Datgl855S14058	N0.HOG0012698
Datglo_Datgl30S07945	N0.HOG0012698
Datglo_Datgl3597S16909	N0.HOG0012698
Datglo_Datgl145S02534	N0.HOG0012698
Datglo_Datgl145S20806	N0.HOG0012698
Datglo_Datgl185S04334	N0.HOG0012698
Datglo_Datgl358S29129	N0.HOG0012698
Datglo_Datgl1639S03455	N0.HOG0012698
Datglo_Datgl116S19085	N0.HOG0012698
Datglo_Datgl1088S00425	N0.HOG0012698
Datglo_Datgl30S07913	N0.HOG0012698
Datglo_Datgl175S04056	N0.HOG0012698
Datglo_Datgl1099S00563	N0.HOG0012698
Datglo_Datgl973S15007	N0.HOG0012698
Datglo_Datgl210S05276	N0.HOG0012698
Datglo_Datgl311S27880	N0.HOG0012698
Datglo_Datgl198S23957	N0.HOG0012709
Datglo_Datgl1574S21491	N0.HOG0012710											N1					Down	Down
Datglo_Datgl1619S21917	N0.HOG0012710											N1
Datglo_Datgl534S10825	N0.HOG0012711											Datglo					Down	Down
Datglo_Datgl456S30963	N0.HOG0012713
Datglo_Datgl110S18397	N0.HOG0012714
Datglo_Datgl2839S27049	N0.HOG0012715
Datglo_Datgl7S35023	N0.HOG0012716
Datglo_Datgl3181S08125	N0.HOG0012718
Datglo_Datgl58S32696	N0.HOG0012719
Datglo_Datgl1591S21594	N0.HOG0012720			Putative thioredoxin-like, peroxiredoxin-like FAM213/AAED1,Putative sterile alpha motif/pointed domain, peroxiredoxin-like FAM213/AAED1	N1	NodFactor				Up	Up
Datglo_Datgl1499S21026	N0.HOG0012721
Datglo_Datgl884S35867	N0.HOG0012722			Putative pectinesterase	N1		Organogenesis			Up	Up
Datglo_Datgl182S04263	N0.HOG0012723
Datglo_Datgl210S24382	N0.HOG0012724
Datglo_Datgl1093S18275	N0.HOG0012725
Datglo_Datgl1148S18861	N0.HOG0012726											N1					Down	Down
Datglo_Datgl931S14706	N0.HOG0012727			Putative ferredoxin [2Fe-2S], plant, Beta-grasp domain-containing protein	N1					Up	Up
Datglo_Datgl685S33437	N0.HOG0012729
Datglo_Datgl148S20966	N0.HOG0012730
Datglo_Datgl339S28672	N0.HOG0012732											N1		Organogenesis			Down	Down
Datglo_Datgl170S22625	N0.HOG0012733
Datglo_Datgl328S28316	N0.HOG0012734
Datglo_Datgl170S22638	N0.HOG0012735
Datglo_Datgl1342S20228	N0.HOG0012736
Datglo_Datgl317S28194	N0.HOG0012737			Alpha-glucan phosphorylase, H isozyme	N1					Up	Up
Datglo_Datgl2119S24428	N0.HOG0012738			Putative SOS response associated peptidase (SRAP)	Datglo					Up	Up
Datglo_Datgl434S10069	N0.HOG0012740
Datglo_Datgl246S06189	N0.HOG0012741
Datglo_Datgl867S35746	N0.HOG0012742			hypothetical protein	N3					Up	Up
Datglo_Datgl867S35771	N0.HOG0012743
Datglo_Datgl715S34030	N0.HOG0012744
Datglo_Datgl6S12497	N0.HOG0012745
Datglo_Datgl78S34755	N0.HOG0012748
Datglo_Datgl1085S18082	N0.HOG0012749
Datglo_Datgl15S21720	N0.HOG0012750
Datglo_Datgl1231S01508	N0.HOG0012751			Putative ABC transporter, P-loop containing nucleoside triphosphate hydrolase,Putative pigment precursor permease, P-loop containing nucleoside triphosphate hydrolase	N1					Up	Up
Datglo_Datgl807S13638	N0.HOG0012753											Datglo					Down	Down
Datglo_Datgl806S35096	N0.HOG0012754
Datglo_Datgl1230S19375	N0.HOG0012755
Datglo_Datgl297S07734	N0.HOG0012756
Datglo_Datgl274S26757	N0.HOG0012757
Datglo_Datgl274S26769	N0.HOG0012758
Datglo_Datgl358S08841	N0.HOG0012759
Datglo_Datgl969S36652	N0.HOG0012760				Datglo					Up	Up
Datglo_Datgl163S03493	N0.HOG0012761
Datglo_Datgl969S36646	N0.HOG0012761
Datglo_Datgl553S32151	N0.HOG0012762
Datglo_Datgl969S36633	N0.HOG0012763
Datglo_Datgl185S23191	N0.HOG0012764
Datglo_Datgl185S23188	N0.HOG0012765
Datglo_Datgl704S12554	N0.HOG0012766
Datglo_Datgl704S33840	N0.HOG0012767
Datglo_Datgl358S29207	N0.HOG0012768
Datglo_Datgl198S23917	N0.HOG0012769			Putative alcohol O-acetyltransferase	N3					Up	Up
Datglo_Datgl54S32088	N0.HOG0012770
Datglo_Datgl81S13681	N0.HOG0012771			hypothetical protein	N3					Up	Up
Datglo_Datgl54S11123	N0.HOG0012772											N1					Down	Down
Datglo_Datgl1815S04207	N0.HOG0012772											N1
Datglo_Datgl54S32041	N0.HOG0012773
Datglo_Datgl336S28464	N0.HOG0012774
Datglo_Datgl336S08348	N0.HOG0012775
Datglo_Datgl336S28440	N0.HOG0012776
Datglo_Datgl14081S20586	N0.HOG0012777
Datglo_Datgl74S34308	N0.HOG0012778			Putative Longin-like domain-containing protein	Datglo					Up	Up
Datglo_Datgl415S30204	N0.HOG0012779
Datglo_Datgl1412S20629	N0.HOG0012780			Putative RNA helicase	N3					Up	Up
Datglo_Datgl497S31260	N0.HOG0012781
Datglo_Datgl497S31322	N0.HOG0012782	LjSCARN	Rhizobial infection	hypothetical protein	Datglo					Up	Up
Datglo_Datgl929S36272	N0.HOG0012783			Putative cucumisin	Datglo					Up	Up
Datglo_Datgl2804S16686	N0.HOG0012784
Datglo_Datgl834S35513	N0.HOG0012785
Datglo_Datgl271S26027	N0.HOG0012786
Datglo_Datgl544S11018	N0.HOG0012788											N1	NodFactor				Down	Down
Datglo_Datgl1099S00557	N0.HOG0012789
Datglo_Datgl44S10231	N0.HOG0012790
Datglo_Datgl720S34064	N0.HOG0012791
Datglo_Datgl44S30913	N0.HOG0012792
Datglo_Datgl1333S20118	N0.HOG0012793
Datglo_Datgl123S19520	N0.HOG0012794
Datglo_Datgl3253S28308	N0.HOG0012795			Putative ribosome recycling factor	N1					Up	Up
Datglo_Datgl1228S19346	N0.HOG0012796
Datglo_Datgl673S33297	N0.HOG0012797
Datglo_Datgl191S23475	N0.HOG0012799
Datglo_Datgl312S28050	N0.HOG0012800
Datglo_Datgl3371S28500	N0.HOG0012801
Datglo_Datgl179S23018	N0.HOG0012802
Datglo_Datgl544S11045	N0.HOG0012803
Datglo_Datgl544S11046	N0.HOG0012803
Datglo_Datgl2312S25219	N0.HOG0012804
Datglo_Datgl1317S15525	N0.HOG0012805
Datglo_Datgl3132S28063	N0.HOG0012806			hypothetical protein	Datglo					Up	Up
Datglo_Datgl544S31949	N0.HOG0012807
Datglo_Datgl30S27777	N0.HOG0012808
Datglo_Datgl30S27767	N0.HOG0012809
Datglo_Datgl149S15743	N0.HOG0012810
Datglo_Datgl83S35597	N0.HOG0012811
Datglo_Datgl2094S24320	N0.HOG0012812
Datglo_Datgl535S10879	N0.HOG0012813
Datglo_Datgl248S25570	N0.HOG0012814
Datglo_Datgl264S16517	N0.HOG0012815
Datglo_Datgl208S05229	N0.HOG0012816											Datglo					Down	Down
Datglo_Datgl338S28601	N0.HOG0012817
Datglo_Datgl435S30757	N0.HOG0012819			Putative amino acid transporter, transmembrane domain-containing protein	Datglo					Up	Up
Datglo_Datgl225S24936	N0.HOG0012820
Datglo_Datgl225S24937	N0.HOG0012821
Datglo_Datgl199S23974	N0.HOG0012822
Datglo_Datgl834S35553	N0.HOG0012823
Datglo_Datgl22S25182	N0.HOG0012824			hypothetical protein	N1
Datglo_Datgl160S03356	N0.HOG0012825
Datglo_Datgl27S26907	N0.HOG0012826
Datglo_Datgl1681S03648	N0.HOG0012827
Datglo_Datgl663S33193	N0.HOG0012828
Datglo_Datgl680S33383	N0.HOG0012828
Datglo_Datgl138S20509	N0.HOG0012830
Datglo_Datgl1333S01951	N0.HOG0012831
Datglo_Datgl726S34130	N0.HOG0012832
Datglo_Datgl187S23278	N0.HOG0012833			Putative acetyltransferase A, auxiliary subunit	Datglo					Up	Up
Datglo_Datgl407S30086	N0.HOG0012835
Datglo_Datgl1515S21178	N0.HOG0012836			Putative sedoheptulose-bisphosphatase	N3					Up	Up
Datglo_Datgl1051S00223	N0.HOG0012838											Datglo					Down	Down
Datglo_Datgl1028S17821	N0.HOG0012839
Datglo_Datgl78S34733	N0.HOG0012840
Datglo_Datgl292S27184	N0.HOG0012841
Datglo_Datgl66S33204	N0.HOG0012842
Datglo_Datgl133S20198	N0.HOG0012843											N1			Release		Down	Down
Datglo_Datgl578S32597	N0.HOG0012844			hypothetical protein	Datglo					Up	Up
Datglo_Datgl1955S23760	N0.HOG0012845			Putative cardiolipin synthase	Datglo					Up	Up
Datglo_Datgl229S05865	N0.HOG0012846
Datglo_Datgl716S34051	N0.HOG0012847
Datglo_Datgl55S32302	N0.HOG0012848
Datglo_Datgl55S32303	N0.HOG0012849
Datglo_Datgl173S22789	N0.HOG0012850
Datglo_Datgl173S22783	N0.HOG0012851
Datglo_Datgl8S36035	N0.HOG0012852
Datglo_Datgl27393S26494	N0.HOG0012853
Datglo_Datgl298S27515	N0.HOG0012854
Datglo_Datgl56S32469	N0.HOG0012855
Datglo_Datgl193S04663	N0.HOG0012857
Datglo_Datgl24S25615	N0.HOG0012858				N1		Organogenesis	Release		Up	Up
Datglo_Datgl1662S22198	N0.HOG0012859
Datglo_Datgl293S07508	N0.HOG0012860
Datglo_Datgl1020S17642	N0.HOG0012861
Datglo_Datgl508S10665	N0.HOG0012862
Datglo_Datgl538S31758	N0.HOG0012863
Datglo_Datgl295S27312	N0.HOG0012864			Putative NAD(P)-binding domain-containing protein,Putative NADH:ubiquinone oxidoreductase intermediate-associated protein	N1					Up	Up
Datglo_Datgl123S19494	N0.HOG0012865			Putative aldo/keto reductase, NADP-dependent oxidoreductase domain-containing protein	Datglo					Up	Up
Datglo_Datgl2611S25771	N0.HOG0012866
Datglo_Datgl1756S22840	N0.HOG0012867
Datglo_Datgl618S32967	N0.HOG0012868
Datglo_Datgl618S11897	N0.HOG0012869
Datglo_Datgl163S22110	N0.HOG0012870
Datglo_Datgl1145S18810	N0.HOG0012871
Datglo_Datgl2977S07681	N0.HOG0012872											Datglo					Down	Down
Datglo_Datgl330S28383	N0.HOG0012873
Datglo_Datgl425S09875	N0.HOG0012874											N3					Down	Down
Datglo_Datgl1885S23291	N0.HOG0012875
Datglo_Datgl229S25102	N0.HOG0012877
Datglo_Datgl1182S01306	N0.HOG0012878
Datglo_Datgl185S23231	N0.HOG0012879
Datglo_Datgl297S27446	N0.HOG0012880
Datglo_Datgl29S27620	N0.HOG0012881
Datglo_Datgl554S32179	N0.HOG0012882
Datglo_Datgl27372S06831	N0.HOG0012883
Datglo_Datgl2234S24817	N0.HOG0012884
Datglo_Datgl216S24593	N0.HOG0012885
Datglo_Datgl216S24587	N0.HOG0012886
Datglo_Datgl1412S02430	N0.HOG0012887
Datglo_Datgl54S31990	N0.HOG0012888
Datglo_Datgl68S33545	N0.HOG0012889
Datglo_Datgl5207S10777	N0.HOG0012892
Datglo_Datgl120S19297	N0.HOG0012893
Datglo_Datgl161S03412	N0.HOG0012894			Putative pentatricopeptide	Datglo					Up	Up
Datglo_Datgl161S21937	N0.HOG0012894			Putative pentatricopeptide	Datglo
Datglo_Datgl1531S21349	N0.HOG0012895
Datglo_Datgl751S34407	N0.HOG0012896
Datglo_Datgl1124S18513	N0.HOG0012897
Datglo_Datgl754S13007	N0.HOG0012898
Datglo_Datgl834S35511	N0.HOG0012899
Datglo_Datgl92S36370	N0.HOG0012900											N3					Down	Down
Datglo_Datgl4928S31243	N0.HOG0012901
Datglo_Datgl2260S24962	N0.HOG0012902
Datglo_Datgl157S21556	N0.HOG0012903
Datglo_Datgl2014S23999	N0.HOG0012904
Datglo_Datgl867S35765	N0.HOG0012905
Datglo_Datgl867S35760	N0.HOG0012905
Datglo_Datgl867S14125	N0.HOG0012905
Datglo_Datgl685S33454	N0.HOG0012905
Datglo_Datgl867S14126	N0.HOG0012905
Datglo_Datgl929S36297	N0.HOG0012906
Datglo_Datgl1126S00759	N0.HOG0012907
Datglo_Datgl229S25108	N0.HOG0012909
Datglo_Datgl157S03099	N0.HOG0012910
Datglo_Datgl81S35251	N0.HOG0012911			hypothetical protein	Datglo					Up	Up
Datglo_Datgl621S33022	N0.HOG0012914
Datglo_Datgl724S34084	N0.HOG0012915
Datglo_Datgl2260S24959	N0.HOG0012916
Datglo_Datgl929S36301	N0.HOG0012917
Datglo_Datgl2204S24708	N0.HOG0012918
Datglo_Datgl116S19088	N0.HOG0012919
Datglo_Datgl692S33678	N0.HOG0012920			Putative receptor protein-tyrosine kinase RLK-Pelle-C-LEC family	Datglo					Up	Up
Datglo_Datgl65S33168	N0.HOG0012921
Datglo_Datgl358S08969	N0.HOG0012922
Datglo_Datgl540S31843	N0.HOG0012923
Datglo_Datgl1775S22941	N0.HOG0012924
Datglo_Datgl553S11182	N0.HOG0012925
Datglo_Datgl1177S19145	N0.HOG0012926
Datglo_Datgl1198S19243	N0.HOG0012927			Putative DNA-(apurinic or apyrimidinic site) lyase transcription regulator SAP family	Datglo					Up	Up
Datglo_Datgl318S28273	N0.HOG0012928
Datglo_Datgl1815S23034	N0.HOG0012929			Putative methionine gamma-lyase	N3
Datglo_Datgl1815S04209	N0.HOG0012929			Putative methionine gamma-lyase	N3
Datglo_Datgl2626S25779	N0.HOG0012929			Putative methionine gamma-lyase	N3					Up	Up
Datglo_Datgl318S08226	N0.HOG0012930
Datglo_Datgl183S23160	N0.HOG0012931
Datglo_Datgl116S19077	N0.HOG0012932
Datglo_Datgl776S34632	N0.HOG0012933
Datglo_Datgl776S34628	N0.HOG0012934
Datglo_Datgl930S14703	N0.HOG0012935			Putative tetratricopeptide-like helical domain-containing protein	Datglo					Up	Up
Datglo_Datgl54S32091	N0.HOG0012936	IDA25		hypothetical protein	Datglo					Up	Up
Datglo_Datgl489S31239	N0.HOG0012937
Datglo_Datgl15S21713	N0.HOG0012938
Datglo_Datgl170S22651	N0.HOG0012939
Datglo_Datgl277S26836	N0.HOG0012939
Datglo_Datgl633S33099	N0.HOG0012940
Datglo_Datgl1518S02841	N0.HOG0012941
Datglo_Datgl1180S19169	N0.HOG0012942			Putative programmed cell death protein	Datglo					Up	Up
Datglo_Datgl27S07216	N0.HOG0012943
Datglo_Datgl96S36678	N0.HOG0012944
Datglo_Datgl1566S21440	N0.HOG0012945
Datglo_Datgl754S34476	N0.HOG0012946
Datglo_Datgl85S35716	N0.HOG0012947
Datglo_Datgl959S14847	N0.HOG0012948
Datglo_Datgl2208S05562	N0.HOG0012949
Datglo_Datgl2185S05504	N0.HOG0012952
Datglo_Datgl162S15921	N0.HOG0012954
Datglo_Datgl267S25876	N0.HOG0012955											Datglo					Down	Down
Datglo_Datgl508S10634	N0.HOG0012957
Datglo_Datgl959S36615	N0.HOG0012958
Datglo_Datgl164S22163	N0.HOG0012959
Datglo_Datgl3170S28162	N0.HOG0012960
Datglo_Datgl138S20540	N0.HOG0012961			Putative proteasome endopeptidase complex	Datglo					Up	Up
Datglo_Datgl618S11874	N0.HOG0012962
Datglo_Datgl182S04235	N0.HOG0012963			Putative HSP20-like chaperone, P-loop containing nucleoside triphosphate hydrolase	Datglo					Up	Up
Datglo_Datgl81S35287	N0.HOG0012964
Datglo_Datgl3S09395	N0.HOG0012967
Datglo_Datgl3S29842	N0.HOG0012968											Datglo					Down	Down
Datglo_Datgl144S20732	N0.HOG0012969
Datglo_Datgl246S25517	N0.HOG0012970
Datglo_Datgl1411S02386	N0.HOG0012971			Putative plant disease resistance response protein	N1					Up	Up
Datglo_Datgl1411S20606	N0.HOG0012972
Datglo_Datgl218S24679	N0.HOG0012973
Datglo_Datgl218S24676	N0.HOG0012974
Datglo_Datgl439S10189	N0.HOG0012975			Putative lysine methyltransferase, S-adenosyl-L-methionine-dependent methyltransferase	N3					Up	Up
Datglo_Datgl414S09574	N0.HOG0012976											N1					Down	Down
Datglo_Datgl754S34422	N0.HOG0012977
Datglo_Datgl414S30145	N0.HOG0012978											Datglo					Down	Down
Datglo_Datgl160S21875	N0.HOG0012979
Datglo_Datgl423S09866	N0.HOG0012980
Datglo_Datgl1093S18284	N0.HOG0012981
Datglo_Datgl339S28705	N0.HOG0012982
Datglo_Datgl339S28719	N0.HOG0012983
Datglo_Datgl161S21930	N0.HOG0012984
Datglo_Datgl396S29833	N0.HOG0012985			Putative protein kinase RLK-Pelle-LRR-XI-1 family	N3					Up	Up
Datglo_Datgl699S12476	N0.HOG0012986
Datglo_Datgl419S30334	N0.HOG0012988
Datglo_Datgl229S25129	N0.HOG0012989			hypothetical protein	Datglo					Up	Up
Datglo_Datgl3170S28174	N0.HOG0012990			Putative PDZ domain, rubredoxin-type	N3					Up	Up
Datglo_Datgl691S33601	N0.HOG0012991
Datglo_Datgl1263S19662	N0.HOG0012992
Datglo_Datgl2023S04986	N0.HOG0012993
Datglo_Datgl79S34867	N0.HOG0012994			Putative tRNA(Ile)-lysidine synthase,Putative tRNA(Ile)-lysidine synthetase	Datglo					Up	Up
Datglo_Datgl34S08711	N0.HOG0012995			Putative DNA-directed DNA polymerase	N3					Up	Up
Datglo_Datgl378S29448	N0.HOG0012996
Datglo_Datgl1225S19308	N0.HOG0012997
Datglo_Datgl156S21466	N0.HOG0012998
Datglo_Datgl974S15031	N0.HOG0012999
Datglo_Datgl265S06433	N0.HOG0013000
Datglo_Datgl265S06439	N0.HOG0013000
Datglo_Datgl3074S27719	N0.HOG0013001
Datglo_Datgl3151S08085	N0.HOG0013001
Datglo_Datgl190S23417	N0.HOG0013002
Datglo_Datgl190S23384	N0.HOG0013003
Datglo_Datgl2349S16392	N0.HOG0013004
Datglo_Datgl265S25871	N0.HOG0013005
Datglo_Datgl681S33401	N0.HOG0013006
Datglo_Datgl3042S07848	N0.HOG0013007
Datglo_Datgl1976S23898	N0.HOG0013008
Datglo_Datgl280S26971	N0.HOG0013009
Datglo_Datgl1249S01654	N0.HOG0013011
Datglo_Datgl244S25463	N0.HOG0013012
Datglo_Datgl699S33742	N0.HOG0013013
Datglo_Datgl178S22981	N0.HOG0013014
Datglo_Datgl426S09912	N0.HOG0013015
Datglo_Datgl1354S02098	N0.HOG0013016
Datglo_Datgl1023S00086	N0.HOG0013018
Datglo_Datgl312S08030	N0.HOG0013019
Datglo_Datgl175S22846	N0.HOG0013020			hypothetical protein	Datglo					Up	Up
Datglo_Datgl540S31826	N0.HOG0013021
Datglo_Datgl569S32419	N0.HOG0013022
Datglo_Datgl569S32418	N0.HOG0013022
Datglo_Datgl1023S17768	N0.HOG0013023
Datglo_Datgl79S34875	N0.HOG0013024			Putative 3-hydroxyacyl-CoA dehydrogenase, Enoyl-CoA hydratase, Isomerase	Datglo					Up	Up
Datglo_Datgl297S07727	N0.HOG0013025
Datglo_Datgl24S25611	N0.HOG0013026			hypothetical protein	Datglo					Up	Up
Datglo_Datgl2049S24071	N0.HOG0013027
Datglo_Datgl312S27947	N0.HOG0013028
Datglo_Datgl2956S27296	N0.HOG0013029
Datglo_Datgl825S13803	N0.HOG0013031
Datglo_Datgl1294S19891	N0.HOG0013033
Datglo_Datgl2584S25764	N0.HOG0013035
Datglo_Datgl1228S19351	N0.HOG0013036
Datglo_Datgl1701S22542	N0.HOG0013037			Putative tetratricopeptide-like helical domain-containing protein	N3					Up	Up
Datglo_Datgl208S24242	N0.HOG0013038			Putative alpha/Beta hydrolase	Datglo					Up	Up
Datglo_Datgl208S24235	N0.HOG0013039
Datglo_Datgl208S24299	N0.HOG0013040
Datglo_Datgl145S15714	N0.HOG0013041			hypothetical protein	Datglo					Up	Up
Datglo_Datgl2094S05251	N0.HOG0013041			hypothetical protein	Datglo
Datglo_Datgl855S14038	N0.HOG0013042											N1					Down	Down
Datglo_Datgl947S14810	N0.HOG0013043
Datglo_Datgl264S25813	N0.HOG0013044
Datglo_Datgl7S35014	N0.HOG0013045	LjTCO	Nodule organogenesis	Putative glutamate carboxypeptidase	N3					Up	Up
Datglo_Datgl56S11459	N0.HOG0013046
Datglo_Datgl1099S00568	N0.HOG0013046
Datglo_Datgl123S19546	N0.HOG0013047
Datglo_Datgl1680S03636	N0.HOG0013048			Putative nitrogen regulatory protein PII	Datglo					Up	Up
Datglo_Datgl754S34434	N0.HOG0013049
Datglo_Datgl33S28747	N0.HOG0013050			hypothetical protein	N3					Up	Up
Datglo_Datgl257S25747	N0.HOG0013053			Putative protein-synthesizing GTPase	Datglo					Up	Up
Datglo_Datgl1508S21112	N0.HOG0013054
Datglo_Datgl750S34342	N0.HOG0013055
Datglo_Datgl300S27645	N0.HOG0013056
Datglo_Datgl405S29999	N0.HOG0013057											Datglo					Down	Down
Datglo_Datgl405S09476	N0.HOG0013058
Datglo_Datgl389S29758	N0.HOG0013059
Datglo_Datgl123S19526	N0.HOG0013060			Putative SecY/SEC61-alpha family protein	N3					Up	Up
Datglo_Datgl1263S19659	N0.HOG0013061
Datglo_Datgl1566S21438	N0.HOG0013061
Datglo_Datgl6308S33073	N0.HOG0013062
Datglo_Datgl1088S18127	N0.HOG0013063
Datglo_Datgl729S34212	N0.HOG0013064			Putative Rhodanese-like domain-containing protein	N1					Up	Up
Datglo_Datgl544S31950	N0.HOG0013065
Datglo_Datgl179S23014	N0.HOG0013066
Datglo_Datgl2157S24545	N0.HOG0013067
Datglo_Datgl793S34796	N0.HOG0013068			Putative magnesium-protoporphyrin IX monomethyl ester (oxidative) cyclase	Datglo					Up	Up
Datglo_Datgl2886S27100	N0.HOG0013069
Datglo_Datgl978S36804	N0.HOG0013071											N3					Down	Down
Datglo_Datgl1088S00421	N0.HOG0013072											Datglo					Down	Down
Datglo_Datgl76S34539	N0.HOG0013073
Datglo_Datgl90S14477	N0.HOG0013073
Datglo_Datgl175S22860	N0.HOG0013074
Datglo_Datgl190S23366	N0.HOG0013075			Putative peptidase M48	Datglo					Up	Up
Datglo_Datgl1467S20900	N0.HOG0013076
Datglo_Datgl2956S07531	N0.HOG0013077
Datglo_Datgl190S04487	N0.HOG0013078											N1				NFix	Down	Down
Datglo_Datgl191S04571	N0.HOG0013078											N1				NFix	Down	Down
Datglo_Datgl534S31625	N0.HOG0013079	ABCB12		Putative xenobiotic-transporting ATPase	Datglo	NodFactor				Up	Up
Datglo_Datgl335S28421	N0.HOG0013080
Datglo_Datgl176S22909	N0.HOG0013081
Datglo_Datgl1228S01459	N0.HOG0013083
Datglo_Datgl439S10168	N0.HOG0013084
Datglo_Datgl2066S05061	N0.HOG0013085
Datglo_Datgl389S09321	N0.HOG0013086
Datglo_Datgl674S12174	N0.HOG0013087
Datglo_Datgl56S32426	N0.HOG0013088											Datglo					Down	Down
Datglo_Datgl1169S19046	N0.HOG0013089			Putative translation elongation factor P	Datglo					Up	Up
Datglo_Datgl382S29504	N0.HOG0013090			Putative spleen exonuclease	Datglo					Up	Up
Datglo_Datgl238S25358	N0.HOG0013091
Datglo_Datgl382S29536	N0.HOG0013092
Datglo_Datgl44S30918	N0.HOG0013093			Putative cysteine synthase, L-3-cyanoalanine synthase	N1					Up	Up
Datglo_Datgl726S34143	N0.HOG0013094			Putative transcription factor WRKY family	Datglo					Up	Up
Datglo_Datgl726S34140	N0.HOG0013095
Datglo_Datgl726S34148	N0.HOG0013096
Datglo_Datgl198S23941	N0.HOG0013097
Datglo_Datgl198S23940	N0.HOG0013098											Datglo					Down	Down
Datglo_Datgl198S23930	N0.HOG0013100
Datglo_Datgl120S19269	N0.HOG0013101
Datglo_Datgl310S27835	N0.HOG0013102
Datglo_Datgl1370S02167	N0.HOG0013103
Datglo_Datgl1500S21078	N0.HOG0013104
Datglo_Datgl102S17822	N0.HOG0013105
Datglo_Datgl995S15217	N0.HOG0013106
Datglo_Datgl1508S21118	N0.HOG0013107
Datglo_Datgl1128S18614	N0.HOG0013108
Datglo_Datgl176S22914	N0.HOG0013109
Datglo_Datgl2693S25926	N0.HOG0013109
Datglo_Datgl726S34164	N0.HOG0013110
Datglo_Datgl534S31680	N0.HOG0013111
Datglo_Datgl342S08662	N0.HOG0013112
Datglo_Datgl1955S23754	N0.HOG0013113
Datglo_Datgl170S22622	N0.HOG0013115
Datglo_Datgl108S18211	N0.HOG0013116
Datglo_Datgl129S01841	N0.HOG0013117											Datglo					Down	Down
Datglo_Datgl176S22890	N0.HOG0013118
Datglo_Datgl674S12160	N0.HOG0013119			hypothetical protein	Datglo					Up	Up
Datglo_Datgl674S33312	N0.HOG0013120
Datglo_Datgl749S34270	N0.HOG0013122
Datglo_Datgl636S33123	N0.HOG0013123
Datglo_Datgl151S02860	N0.HOG0013124			Putative monodehydroascorbate reductase (NADH)	Datglo					Up	Up
Datglo_Datgl214S24498	N0.HOG0013125			Putative nucleoside-triphosphate phosphatase	Datglo					Up	Up
Datglo_Datgl214S24468	N0.HOG0013126			Putative DnaJ domain-containing protein	N1					Up	Up
Datglo_Datgl897S35964	N0.HOG0013127
Datglo_Datgl426S30555	N0.HOG0013128
Datglo_Datgl77S34705	N0.HOG0013129
Datglo_Datgl2369S06008	N0.HOG0013130
Datglo_Datgl53S31804	N0.HOG0013131
Datglo_Datgl1592S21618	N0.HOG0013132
Datglo_Datgl169S22486	N0.HOG0013133
Datglo_Datgl1592S21612	N0.HOG0013134			Putative 23S rRNA (pseudouridine(1915)-N(3))-methyltransferase	N3					Up	Up
Datglo_Datgl534S31717	N0.HOG0013135			hypothetical protein	Datglo					Up	Up
Datglo_Datgl338S28628	N0.HOG0013136			Putative FAD/NAD(P)-binding domain-containing protein	N3					Up	Up
Datglo_Datgl1511S21161	N0.HOG0013138											Datglo					Down	Down
Datglo_Datgl318S28246	N0.HOG0013139			Putative nucleotide-binding alpha-beta plait domain-containing protein	Datglo					Up	Up
Datglo_Datgl488S31227	N0.HOG0013140											Datglo					Down	Down
Datglo_Datgl358S29137	N0.HOG0013141
Datglo_Datgl1955S16143	N0.HOG0013142											N3					Down	Down
Datglo_Datgl579S11608	N0.HOG0013143											N1					Down	Down
Datglo_Datgl32S28361	N0.HOG0013144
Datglo_Datgl159S03220	N0.HOG0013146
Datglo_Datgl1080S00328	N0.HOG0013147
Datglo_Datgl1080S18003	N0.HOG0013148
Datglo_Datgl52S31601	N0.HOG0013149
Datglo_Datgl1967S23832	N0.HOG0013150
Datglo_Datgl488S31213	N0.HOG0013151
Datglo_Datgl1672S22206	N0.HOG0013152
Datglo_Datgl96S36664	N0.HOG0013154											N1					Down	Down
Datglo_Datgl96S36688	N0.HOG0013155			Putative rossmann-like alpha/beta/alpha sandwich protein	Datglo					Up	Up
Datglo_Datgl151S21268	N0.HOG0013156
Datglo_Datgl1020S00023	N0.HOG0013156
Datglo_Datgl1407S02367	N0.HOG0013156
Datglo_Datgl933S36426	N0.HOG0013157
Datglo_Datgl214S05357	N0.HOG0013159
Datglo_Datgl246S25491	N0.HOG0013160
Datglo_Datgl1428S20683	N0.HOG0013161
Datglo_Datgl1091S00511	N0.HOG0013162
Datglo_Datgl77S13224	N0.HOG0013162
Datglo_Datgl1091S18217	N0.HOG0013163			Putative phosphatidylcholine--sterol O-acyltransferase	N3					Up	Up
Datglo_Datgl1085S18073	N0.HOG0013164			Putative mitochondrial carrier protein	Datglo
Datglo_Datgl2369S25282	N0.HOG0013164			Putative mitochondrial carrier protein	Datglo
Datglo_Datgl899S35988	N0.HOG0013164			Putative mitochondrial carrier protein	Datglo					Up	Up
Datglo_Datgl27375S26471	N0.HOG0013165
Datglo_Datgl22S25165	N0.HOG0013166
Datglo_Datgl169S03789	N0.HOG0013167
Datglo_Datgl3181S16868	N0.HOG0013168
Datglo_Datgl53S31765	N0.HOG0013169
Datglo_Datgl53S31764	N0.HOG0013170
Datglo_Datgl1227S01446	N0.HOG0013171
Datglo_Datgl188S23298	N0.HOG0013172
Datglo_Datgl223S24858	N0.HOG0013172
Datglo_Datgl223S24865	N0.HOG0013173
Datglo_Datgl27372S26361	N0.HOG0013174
Datglo_Datgl27372S26326	N0.HOG0013175
Datglo_Datgl979S36840	N0.HOG0013177			hypothetical protein	N3					Up	Up
Datglo_Datgl191S23529	N0.HOG0013178
Datglo_Datgl877S14150	N0.HOG0013180
Datglo_Datgl148S02700	N0.HOG0013181
Datglo_Datgl1078S17924	N0.HOG0013181
Datglo_Datgl2977S27418	N0.HOG0013181
Datglo_Datgl2471S25527	N0.HOG0013182
Datglo_Datgl2471S25533	N0.HOG0013183			Putative chlorophyll A-B binding protein	Datglo					Up	Up
Datglo_Datgl191S23429	N0.HOG0013184
Datglo_Datgl3597S29219	N0.HOG0013185
Datglo_Datgl3597S29215	N0.HOG0013186	ASHR1-like		Putative histone-lysine N-methyltransferase chromatin remodeling SET family	Datglo					Up	Up
Datglo_Datgl358S08925	N0.HOG0013187											N1					Down	Down
Datglo_Datgl27396S06947	N0.HOG0013187											N1					Down	Down
Datglo_Datgl163S22091	N0.HOG0013188
Datglo_Datgl868S35779	N0.HOG0013189											Datglo					Down	Down
Datglo_Datgl1592S03153	N0.HOG0013190
Datglo_Datgl1592S21607	N0.HOG0013191			hypothetical protein	Datglo		Organogenesis			Up	Up
Datglo_Datgl1640S22143	N0.HOG0013192
Datglo_Datgl52S31590	N0.HOG0013193
Datglo_Datgl292S07427	N0.HOG0013194
Datglo_Datgl1143S18774	N0.HOG0013195
Datglo_Datgl7S13534	N0.HOG0013196											N1					Down	Down
Datglo_Datgl1732S03973	N0.HOG0013196											N1
Datglo_Datgl27394S26503	N0.HOG0013197
Datglo_Datgl562S32383	N0.HOG0013198
Datglo_Datgl562S32382	N0.HOG0013198
Datglo_Datgl1145S18794	N0.HOG0013199			Putative regulator of chromosome condensation 1/beta-lactamase-inhibitor protein II	N3					Up	Up
Datglo_Datgl188S23313	N0.HOG0013200
Datglo_Datgl1093S18287	N0.HOG0013201
Datglo_Datgl22S25193	N0.HOG0013202
Datglo_Datgl110S18398	N0.HOG0013203
Datglo_Datgl338S28626	N0.HOG0013204
Datglo_Datgl406S30055	N0.HOG0013205											Datglo					Down	Down
Datglo_Datgl534S31650	N0.HOG0013206
Datglo_Datgl480S31128	N0.HOG0013207
Datglo_Datgl273S26680	N0.HOG0013208
Datglo_Datgl1163S19007	N0.HOG0013210
Datglo_Datgl1089S18165	N0.HOG0013211											N1					Down	Down
Datglo_Datgl929S36257	N0.HOG0013212
Datglo_Datgl2270S25012	N0.HOG0013213											N3					Down	Down
Datglo_Datgl1467S20891	N0.HOG0013214
Datglo_Datgl428S09962	N0.HOG0013215
Datglo_Datgl508S31412	N0.HOG0013216
Datglo_Datgl52S10797	N0.HOG0013217			Putative NAD(P)-binding domain-containing protein	Datglo					Up	Up
Datglo_Datgl2119S24431	N0.HOG0013218
Datglo_Datgl2693S06526	N0.HOG0013219
Datglo_Datgl267S25915	N0.HOG0013220
Datglo_Datgl1089S18180	N0.HOG0013221
Datglo_Datgl2626S06398	N0.HOG0013222
Datglo_Datgl1176S01237	N0.HOG0013223
Datglo_Datgl685S33466	N0.HOG0013224
Datglo_Datgl685S12287	N0.HOG0013225	NSP1	Early signalling	Nodulation-signaling pathway 1 protein	N1	NodFactor				Up	Up
Datglo_Datgl29887S27513	N0.HOG0013226
Datglo_Datgl1033S00168	N0.HOG0013227
Datglo_Datgl27357S26229	N0.HOG0013228
Datglo_Datgl1680S03632	N0.HOG0013229
Datglo_Datgl497S31320	N0.HOG0013230
Datglo_Datgl1094S18296	N0.HOG0013233											Datglo					Down	Down
Datglo_Datgl418S30299	N0.HOG0013233											Datglo
Datglo_Datgl210S24380	N0.HOG0013235			Putative chromatin remodeling & transcription regulator FYR family	N3					Up	Up
Datglo_Datgl691S33626	N0.HOG0013236			Putative RNA-binding, CRM domain, CRM-domain containing factor CFM3	Datglo					Up	Up
Datglo_Datgl3170S16851	N0.HOG0013237
Datglo_Datgl3170S28160	N0.HOG0013237
Datglo_Datgl1333S20151	N0.HOG0013238
Datglo_Datgl27258S26126	N0.HOG0013239											Datglo					Down	Down
Datglo_Datgl277S26833	N0.HOG0013240
Datglo_Datgl1384S02228	N0.HOG0013241											N1					Down	Down
Datglo_Datgl716S12701	N0.HOG0013241											N1
Datglo_Datgl909S36106	N0.HOG0013242
Datglo_Datgl10S18362	N0.HOG0013243
Datglo_Datgl1080S17995	N0.HOG0013244			Putative AMP-dependent synthetase/ligase, EF-Hand 1, calcium-binding, AMP-binding enzyme	Datglo					Up	Up
Datglo_Datgl3371S28531	N0.HOG0013245											N1					Down	Down
Datglo_Datgl27403S16613	N0.HOG0013246
Datglo_Datgl27403S16614	N0.HOG0013246
Datglo_Datgl1598S03177	N0.HOG0013247
Datglo_Datgl420S30378	N0.HOG0013247
Datglo_Datgl426S30551	N0.HOG0013248			Putative dihydrolipoyllysine-residue acetyltransferase	Datglo					Up	Up
Datglo_Datgl463S31020	N0.HOG0013250
Datglo_Datgl2053S24100	N0.HOG0013251
Datglo_Datgl691S12377	N0.HOG0013252
Datglo_Datgl691S12376	N0.HOG0013252
Datglo_Datgl1412S20633	N0.HOG0013253
Datglo_Datgl574S11509	N0.HOG0013254
Datglo_Datgl773S13152	N0.HOG0013255
Datglo_Datgl196S23868	N0.HOG0013256
Datglo_Datgl809S35175	N0.HOG0013257
Datglo_Datgl809S35179	N0.HOG0013258
Datglo_Datgl1181S19190	N0.HOG0013259			Putative transcription factor interactor and regulator Znf-B family	Datglo					Up	Up
Datglo_Datgl171S22721	N0.HOG0013260
Datglo_Datgl169S22503	N0.HOG0013261
Datglo_Datgl1128S18611	N0.HOG0013262
Datglo_Datgl151S02912	N0.HOG0013263
Datglo_Datgl193S04653	N0.HOG0013263
Datglo_Datgl163S22074	N0.HOG0013264
Datglo_Datgl807S35155	N0.HOG0013265
Datglo_Datgl497S31268	N0.HOG0013267
Datglo_Datgl1262S19638	N0.HOG0013268			Putative chromatin regulator PHD family	Datglo					Up	Up
Datglo_Datgl120S19298	N0.HOG0013269
Datglo_Datgl692S33681	N0.HOG0013270
Datglo_Datgl10S18326	N0.HOG0013272
Datglo_Datgl7S34994	N0.HOG0013273
Datglo_Datgl53S31788	N0.HOG0013274
Datglo_Datgl1385S02252	N0.HOG0013275
Datglo_Datgl959S14854	N0.HOG0013276
Datglo_Datgl376S29339	N0.HOG0013278
Datglo_Datgl482S31147	N0.HOG0013279
Datglo_Datgl499S31350	N0.HOG0013280
Datglo_Datgl92S36349	N0.HOG0013281
Datglo_Datgl15S21768	N0.HOG0013282
Datglo_Datgl27S26899	N0.HOG0013283			hypothetical protein	Datglo					Up	Up
Datglo_Datgl508S10629	N0.HOG0013284
Datglo_Datgl1359S02124	N0.HOG0013285
Datglo_Datgl748S34245	N0.HOG0013286
Datglo_Datgl1181S19179	N0.HOG0013287
Datglo_Datgl737S17402	N0.HOG0013288
Datglo_Datgl2157S05418	N0.HOG0013288
Datglo_Datgl27399S26642	N0.HOG0013289
Datglo_Datgl206S24160	N0.HOG0013290
Datglo_Datgl2157S05405	N0.HOG0013291
Datglo_Datgl382S09206	N0.HOG0013292
Datglo_Datgl382S29554	N0.HOG0013292
Datglo_Datgl973S36763	N0.HOG0013293
Datglo_Datgl1775S22936	N0.HOG0013294
Datglo_Datgl2536S25668	N0.HOG0013295											N3					Down	Down
Datglo_Datgl614S32862	N0.HOG0013295											N3
Datglo_Datgl376S29341	N0.HOG0013296
Datglo_Datgl406S30056	N0.HOG0013297
Datglo_Datgl376S29324	N0.HOG0013298
Datglo_Datgl2654S16525	N0.HOG0013299
Datglo_Datgl4217S30381	N0.HOG0013301											Datglo					Down	Down
Datglo_Datgl1035S17850	N0.HOG0013302
Datglo_Datgl55S32294	N0.HOG0013303
Datglo_Datgl2204S24704	N0.HOG0013304
Datglo_Datgl1189S19215	N0.HOG0013305			hypothetical protein	Datglo					Up	Up
Datglo_Datgl685S33432	N0.HOG0013306
Datglo_Datgl406S09515	N0.HOG0013308											N1					Down	Down
Datglo_Datgl2380S25342	N0.HOG0013309
Datglo_Datgl27396S26590	N0.HOG0013310
Datglo_Datgl318S28240	N0.HOG0013311											N1					Down	Down
Datglo_Datgl81S13752	N0.HOG0013312
Datglo_Datgl1177S19131	N0.HOG0013313
Datglo_Datgl1406S20565	N0.HOG0013314			Putative riboflavin kinase	N3
Datglo_Datgl1177S19142	N0.HOG0013314			Putative riboflavin kinase	N3					Up	Up
Datglo_Datgl1177S19146	N0.HOG0013315
Datglo_Datgl1165S19022	N0.HOG0013316
Datglo_Datgl554S32239	N0.HOG0013318
Datglo_Datgl282S27016	N0.HOG0013319
Datglo_Datgl816S35194	N0.HOG0013319
Datglo_Datgl1402S02335	N0.HOG0013320											Datglo		Organogenesis			Down	Down
Datglo_Datgl229S25104	N0.HOG0013322											N3					Down	Down
Datglo_Datgl2813S16715	N0.HOG0013324
Datglo_Datgl1132S18671	N0.HOG0013325
Datglo_Datgl1227S19335	N0.HOG0013329
Datglo_Datgl376S29329	N0.HOG0013331
Datglo_Datgl102S00151	N0.HOG0013332
Datglo_Datgl2811S26976	N0.HOG0013333
Datglo_Datgl929S14602	N0.HOG0013334
Datglo_Datgl1354S20295	N0.HOG0013335
Datglo_Datgl851S14011	N0.HOG0013336
Datglo_Datgl1143S00931	N0.HOG0013339
Datglo_Datgl544S11061	N0.HOG0013339
Datglo_Datgl305S07856	N0.HOG0013339
Datglo_Datgl715S12667	N0.HOG0013339
Datglo_Datgl809S13643	N0.HOG0013339
Datglo_Datgl815S13655	N0.HOG0013339
Datglo_Datgl949S17579	N0.HOG0013339
Datglo_Datgl1093S18263	N0.HOG0013339
Datglo_Datgl138S02314	N0.HOG0013339
Datglo_Datgl518S10737	N0.HOG0013339
Datglo_Datgl1181S15430	N0.HOG0013339
Datglo_Datgl1143S00928	N0.HOG0013339
Datglo_Datgl298S27566	N0.HOG0013339
Datglo_Datgl1421S02437	N0.HOG0013339
Datglo_Datgl1091S18256	N0.HOG0013339
