## Supplementary material for "Comparative phylotranscriptomics reveals a 110 million years-old symbiotic program": Table S4 (part 10 of 30)

### Sheet: Datglo (continued)
Gene_id	HOG	Acronym	Category according to literature (Roy et al. 2020)	Description	Node_label_Up	NodFactor_Up	Organogenesis_Up	Release_Up	NFix_Up	Datglo_24_dpi_Up	Datglo_WSR_Nod_Up	Node_label_Down	NodFactor_Down	Organogenesis_Down	Release_Down	NFix_Down	Datglo_24_dpi_Down	Datglo_WSR_Nod_Down
Datglo_Datgl238S06090	N0.HOG0013339
Datglo_Datgl928S14536	N0.HOG0013339
Datglo_Datgl27396S26542	N0.HOG0013339
Datglo_Datgl78S13298	N0.HOG0013339
Datglo_Datgl305S27685	N0.HOG0013339
Datglo_Datgl1055S17901	N0.HOG0013339
Datglo_Datgl909S14471	N0.HOG0013339
Datglo_Datgl52S31587	N0.HOG0013339
Datglo_Datgl499S10596	N0.HOG0013339
Datglo_Datgl751S12965	N0.HOG0013339
Datglo_Datgl5291S10794	N0.HOG0013339
Datglo_Datgl1033S17845	N0.HOG0013339
Datglo_Datgl27S07243	N0.HOG0013339
Datglo_Datgl1366S02141	N0.HOG0013339
Datglo_Datgl300S27636	N0.HOG0013340
Datglo_Datgl899S14331	N0.HOG0013342
Datglo_Datgl1353S02071	N0.HOG0013343
Datglo_Datgl27399S26659	N0.HOG0013344
Datglo_Datgl191S23485	N0.HOG0013346
Datglo_Datgl1833S04304	N0.HOG0013347
Datglo_Datgl1851S04317	N0.HOG0013347
Datglo_Datgl707S12596	N0.HOG0013347
Datglo_Datgl2471S06210	N0.HOG0013347
Datglo_Datgl1494S02708	N0.HOG0013347
Datglo_Datgl356S08801	N0.HOG0013347
Datglo_Datgl339S28715	N0.HOG0013347
Datglo_Datgl27375S26410	N0.HOG0013347
Datglo_Datgl267S06501	N0.HOG0013347
Datglo_Datgl2995S07810	N0.HOG0013347
Datglo_Datgl123S01606	N0.HOG0013347
Datglo_Datgl112S00845	N0.HOG0013347
Datglo_Datgl1957S23792	N0.HOG0013347
Datglo_Datgl79S13397	N0.HOG0013347
Datglo_Datgl209S05254	N0.HOG0013347
Datglo_Datgl27403S16615	N0.HOG0013347
Datglo_Datgl458S10318	N0.HOG0013347
Datglo_Datgl193S04702	N0.HOG0013347
Datglo_Datgl123S01557	N0.HOG0013347
Datglo_Datgl971S14964	N0.HOG0013347
Datglo_Datgl193S04692	N0.HOG0013347
Datglo_Datgl1091S00502	N0.HOG0013347
Datglo_Datgl79S13398	N0.HOG0013347
Datglo_Datgl52S10812	N0.HOG0013347
Datglo_Datgl15283S02927	N0.HOG0013347
Datglo_Datgl1338S01970	N0.HOG0013347
Datglo_Datgl2049S05015	N0.HOG0013347
Datglo_Datgl27371S06805	N0.HOG0013347
Datglo_Datgl66S12089	N0.HOG0013347
Datglo_Datgl1314S37003	N0.HOG0013347
Datglo_Datgl760S13059	N0.HOG0013349
Datglo_Datgl169S03705	N0.HOG0013350
Datglo_Datgl2825S07341	N0.HOG0013350
Datglo_Datgl328S08257	N0.HOG0013350
Datglo_Datgl1225S01415	N0.HOG0013350
Datglo_Datgl1467S20897	N0.HOG0013351
Datglo_Datgl5447S31882	N0.HOG0013352
Datglo_Datgl1640S03552	N0.HOG0013357
Datglo_Datgl897S14316	N0.HOG0013357
Datglo_Datgl1023S17750	N0.HOG0013357
Datglo_Datgl294S07520	N0.HOG0013357
Datglo_Datgl358S29208	N0.HOG0013357
Datglo_Datgl138S20515	N0.HOG0013357
Datglo_Datgl15S21791	N0.HOG0013357
Datglo_Datgl612S32832	N0.HOG0013357
Datglo_Datgl851S35607	N0.HOG0013357
Datglo_Datgl579S11571	N0.HOG0013357
Datglo_Datgl674S33322	N0.HOG0013357
Datglo_Datgl929S36298	N0.HOG0013357
Datglo_Datgl825S35441	N0.HOG0013357
Datglo_Datgl703S33820	N0.HOG0013357
Datglo_Datgl1091S18228	N0.HOG0013357
Datglo_Datgl428S30635	N0.HOG0013358
Datglo_Datgl3371S28512	N0.HOG0013358
Datglo_Datgl160S03336	N0.HOG0013358
Datglo_Datgl156S21467	N0.HOG0013358
Datglo_Datgl196S04845	N0.HOG0013358
Datglo_Datgl1142S15392	N0.HOG0013358
Datglo_Datgl27S07274	N0.HOG0013358
Datglo_Datgl680S12219	N0.HOG0013358
Datglo_Datgl267S16535	N0.HOG0013358
Datglo_Datgl2977S16786	N0.HOG0013358
Datglo_Datgl941S17570	N0.HOG0013358
Datglo_Datgl1879S23252	N0.HOG0013358
Datglo_Datgl163S22048	N0.HOG0013358
Datglo_Datgl5052S31365	N0.HOG0013358
Datglo_Datgl851S35605	N0.HOG0013358
Datglo_Datgl193S04659	N0.HOG0013358
Datglo_Datgl635S17266	N0.HOG0013358
Datglo_Datgl1324S20070	N0.HOG0013358
Datglo_Datgl834S13898	N0.HOG0013358
Datglo_Datgl210S16282	N0.HOG0013358
Datglo_Datgl294S07518	N0.HOG0013358
Datglo_Datgl569S32413	N0.HOG0013358
Datglo_Datgl1035S15265	N0.HOG0013358
Datglo_Datgl579S11585	N0.HOG0013358
Datglo_Datgl339S28673	N0.HOG0013358
Datglo_Datgl148S02629	N0.HOG0013358
Datglo_Datgl298S07752	N0.HOG0013358
Datglo_Datgl27371S26316	N0.HOG0013358
Datglo_Datgl488S31196	N0.HOG0013358
Datglo_Datgl342S28840	N0.HOG0013358
Datglo_Datgl681S33396	N0.HOG0013358
Datglo_Datgl297S07706	N0.HOG0013358
Datglo_Datgl2022S16193	N0.HOG0013359
Datglo_Datgl5207S10789	N0.HOG0013359
Datglo_Datgl68S17353	N0.HOG0013359
Datglo_Datgl226S24986	N0.HOG0013359
Datglo_Datgl1681S22273	N0.HOG0013359
Datglo_Datgl574S11489	N0.HOG0013359
Datglo_Datgl758S13045	N0.HOG0013359
Datglo_Datgl311S27887	N0.HOG0013359
Datglo_Datgl220S05575	N0.HOG0013359
Datglo_Datgl1515S15799	N0.HOG0013359
Datglo_Datgl969S14914	N0.HOG0013359
Datglo_Datgl162S03443	N0.HOG0013359
Datglo_Datgl2260S05737	N0.HOG0013359
Datglo_Datgl969S14891	N0.HOG0013359
Datglo_Datgl78S34736	N0.HOG0013359
Datglo_Datgl169S03751	N0.HOG0013359
Datglo_Datgl535S17158	N0.HOG0013359
Datglo_Datgl428S10005	N0.HOG0013359
Datglo_Datgl414S09569	N0.HOG0013359
Datglo_Datgl145S15694	N0.HOG0013359
Datglo_Datgl2094S16265	N0.HOG0013359
Datglo_Datgl24S16460	N0.HOG0013359
Datglo_Datgl338S28561	N0.HOG0013359
Datglo_Datgl123S01560	N0.HOG0013359
Datglo_Datgl194S16115	N0.HOG0013359
Datglo_Datgl5541S17211	N0.HOG0013359
Datglo_Datgl1230S19379	N0.HOG0013359
Datglo_Datgl173S03977	N0.HOG0013359
Datglo_Datgl27372S06848	N0.HOG0013359
Datglo_Datgl488S31188	N0.HOG0013359
Datglo_Datgl534S10846	N0.HOG0013359
Datglo_Datgl26S06581	N0.HOG0013364
Datglo_Datgl730S12790	N0.HOG0013365
Datglo_Datgl671S12130	N0.HOG0013366
Datglo_Datgl969S14883	N0.HOG0013367											Datglo					Down	Down
Datglo_Datgl1639S03457	N0.HOG0013373			Putative NAD(P)H-quinone oxidoreductase, subunit N	N3					Up	Up
Datglo_Datgl382S29556	N0.HOG0013374			Putative polyamine-transporting ATPase	N3					Up	Up
Datglo_Datgl330S28403	N0.HOG0013375			Putative vacuolar protein sorting-associated protein Ist1	N1					Up	Up
Datglo_Datgl750S34367	N0.HOG0013376
Datglo_Datgl27399S26648	N0.HOG0013377
Datglo_Datgl1227S01439	N0.HOG0013378			Putative serine/threonine-protein phosphatase with EF-hands	N1					Up	Up
Datglo_Datgl1359S02121	N0.HOG0013378			Putative serine/threonine-protein phosphatase with EF-hands	N1					Up	Up
Datglo_Datgl439S30841	N0.HOG0013379			Putative DNA-(apurinic or apyrimidinic site) lyase	Datglo					Up	Up
Datglo_Datgl6S33794	N0.HOG0013380
Datglo_Datgl1730S22755	N0.HOG0013381
Datglo_Datgl1499S21027	N0.HOG0013382
Datglo_Datgl488S10455	N0.HOG0013383
Datglo_Datgl699S33762	N0.HOG0013384
Datglo_Datgl1198S19242	N0.HOG0013385			Putative peptide chain release factor 2, double-stranded RNA-binding domain-containing protein	N3					Up	Up
Datglo_Datgl1545S02983	N0.HOG0013386
Datglo_Datgl396S29797	N0.HOG0013387			Putative tetratricopeptide-like helical domain-containing protein,Putative pentatricopeptide	Datglo					Up	Up
Datglo_Datgl339S28706	N0.HOG0013388
Datglo_Datgl349S28893	N0.HOG0013389
Datglo_Datgl858S14080	N0.HOG0013390
Datglo_Datgl190S23402	N0.HOG0013391
Datglo_Datgl298S27562	N0.HOG0013392
Datglo_Datgl170S22620	N0.HOG0013393			Putative 1,4-alpha-glucan branching enzyme	Datglo					Up	Up
Datglo_Datgl497S31294	N0.HOG0013394
Datglo_Datgl6S33787	N0.HOG0013395
Datglo_Datgl138S20500	N0.HOG0013396			hypothetical protein	N1					Up	Up
Datglo_Datgl579S32669	N0.HOG0013397
Datglo_Datgl579S11632	N0.HOG0013398
Datglo_Datgl83S35582	N0.HOG0013401
Datglo_Datgl120S19263	N0.HOG0013402
Datglo_Datgl243S06136	N0.HOG0013404			Putative ankyrin repeat-containing domain-containing protein	Datglo
Datglo_Datgl298S27588	N0.HOG0013404			Putative ankyrin repeat-containing domain-containing protein	Datglo					Up	Up
Datglo_Datgl78S34759	N0.HOG0013405
Datglo_Datgl1020S17705	N0.HOG0013407			hypothetical protein	N1		Organogenesis	Release		Up	Up
Datglo_Datgl1020S00050	N0.HOG0013408			Putative C2 domain, phosphoribosyltransferase	N1		Organogenesis			Up	Up
Datglo_Datgl160S03330	N0.HOG0013411
Datglo_Datgl292S27158	N0.HOG0013412
Datglo_Datgl1230S19371	N0.HOG0013413
Datglo_Datgl297S27472	N0.HOG0013414
Datglo_Datgl358S29053	N0.HOG0013417
Datglo_Datgl707S33869	N0.HOG0013418
Datglo_Datgl969S14903	N0.HOG0013419
Datglo_Datgl969S36635	N0.HOG0013420
Datglo_Datgl185S04343	N0.HOG0013422											N1					Down	Down
Datglo_Datgl157S21570	N0.HOG0013424
Datglo_Datgl877S14153	N0.HOG0013425			Putative pentatricopeptide	Datglo					Up	Up
Datglo_Datgl758S34491	N0.HOG0013427
Datglo_Datgl81S35230	N0.HOG0013428
Datglo_Datgl1957S23770	N0.HOG0013429
Datglo_Datgl1957S23800	N0.HOG0013430
Datglo_Datgl198S23914	N0.HOG0013431
Datglo_Datgl54S32078	N0.HOG0013432
Datglo_Datgl78S34770	N0.HOG0013434											Datglo					Down	Down
Datglo_Datgl336S28478	N0.HOG0013435
Datglo_Datgl415S30193	N0.HOG0013436											N1					Down	Down
Datglo_Datgl574S11470	N0.HOG0013437
Datglo_Datgl2102S24332	N0.HOG0013439
Datglo_Datgl544S31931	N0.HOG0013439
Datglo_Datgl389S09333	N0.HOG0013440
Datglo_Datgl389S29751	N0.HOG0013441
Datglo_Datgl2401S25419	N0.HOG0013442											Datglo					Down	Down
Datglo_Datgl2583S25759	N0.HOG0013442											Datglo
Datglo_Datgl329S28338	N0.HOG0013443
Datglo_Datgl720S34077	N0.HOG0013444
Datglo_Datgl1598S21646	N0.HOG0013445
Datglo_Datgl1598S21647	N0.HOG0013446
Datglo_Datgl238S25353	N0.HOG0013447			Putative protein-ribulosamine 3-kinase	Datglo					Up	Up
Datglo_Datgl238S25354	N0.HOG0013448											N1					Down	Down
Datglo_Datgl1421S20664	N0.HOG0013449
Datglo_Datgl994S36955	N0.HOG0013450
Datglo_Datgl7S35003	N0.HOG0013451
Datglo_Datgl497S10531	N0.HOG0013452
Datglo_Datgl164S22191	N0.HOG0013453
Datglo_Datgl169S22415	N0.HOG0013454
Datglo_Datgl1020S00035	N0.HOG0013455
Datglo_Datgl354S08759	N0.HOG0013456
Datglo_Datgl1086S18112	N0.HOG0013457
Datglo_Datgl160S21823	N0.HOG0013459
Datglo_Datgl488S31166	N0.HOG0013460			Putative ribosomal protein L28	Datglo					Up	Up
Datglo_Datgl1550S21414	N0.HOG0013461
Datglo_Datgl208S24280	N0.HOG0013462
Datglo_Datgl1699S03694	N0.HOG0013463
Datglo_Datgl1699S15970	N0.HOG0013463
Datglo_Datgl74S34320	N0.HOG0013467
Datglo_Datgl793S13342	N0.HOG0013468
Datglo_Datgl793S13341	N0.HOG0013468
Datglo_Datgl793S13343	N0.HOG0013468
Datglo_Datgl793S13344	N0.HOG0013468
Datglo_Datgl793S13347	N0.HOG0013468
Datglo_Datgl2412S06128	N0.HOG0013469											N1
Datglo_Datgl1198S01345	N0.HOG0013469											N1					Down	Down
Datglo_Datgl973S36759	N0.HOG0013470
Datglo_Datgl66S33250	N0.HOG0013471			Putative 2-hydroxybiphenyl 3-monooxygenase	Datglo					Up	Up
Datglo_Datgl1126S18550	N0.HOG0013472			Putative beta-glucosidase	Datglo					Up	Up
Datglo_Datgl27357S26206	N0.HOG0013473
Datglo_Datgl428S30621	N0.HOG0013475
Datglo_Datgl428S30620	N0.HOG0013475
Datglo_Datgl149S15744	N0.HOG0013476
Datglo_Datgl191S23548	N0.HOG0013477
Datglo_Datgl191S04526	N0.HOG0013478											N1		Organogenesis			Down	Down
Datglo_Datgl83S13984	N0.HOG0013479											Datglo					Down	Down
Datglo_Datgl83S35581	N0.HOG0013479											Datglo
Datglo_Datgl680S33370	N0.HOG0013480
Datglo_Datgl291S27129	N0.HOG0013481
Datglo_Datgl1730S22754	N0.HOG0013483
Datglo_Datgl4506S30922	N0.HOG0013484
Datglo_Datgl2862S27068	N0.HOG0013485
Datglo_Datgl145S20819	N0.HOG0013486
Datglo_Datgl338S08455	N0.HOG0013487			Putative immunoglobulin E-set	N3					Up	Up
Datglo_Datgl338S28591	N0.HOG0013488
Datglo_Datgl221S24792	N0.HOG0013489
Datglo_Datgl728S34184	N0.HOG0013490
Datglo_Datgl225S24928	N0.HOG0013491
Datglo_Datgl930S36399	N0.HOG0013492
Datglo_Datgl22S25180	N0.HOG0013493
Datglo_Datgl499S31351	N0.HOG0013495
Datglo_Datgl929S36282	N0.HOG0013497
Datglo_Datgl265S25848	N0.HOG0013498
Datglo_Datgl10S00606	N0.HOG0013499
Datglo_Datgl34S08725	N0.HOG0013500
Datglo_Datgl34S28910	N0.HOG0013501			Putative RNA helicase	Datglo					Up	Up
Datglo_Datgl1333S01924	N0.HOG0013502	LYK10/EPR3	Early signalling	Putative protein kinase RLK-Pelle-LysM family	N1	NodFactor	Organogenesis			Up	Up
Datglo_Datgl726S34121	N0.HOG0013503
Datglo_Datgl2023S24040	N0.HOG0013504
Datglo_Datgl549S31984	N0.HOG0013505
Datglo_Datgl618S11870	N0.HOG0013506
Datglo_Datgl52S31593	N0.HOG0013507			hypothetical protein	N1		Organogenesis			Up	Up
Datglo_Datgl688S12330	N0.HOG0013508			hypothetical protein	N3					Up	Up
Datglo_Datgl120S19293	N0.HOG0013509
Datglo_Datgl133S02025	N0.HOG0013510
Datglo_Datgl618S32919	N0.HOG0013511
Datglo_Datgl1079S00314	N0.HOG0013512											N3					Down	Down
Datglo_Datgl342S28812	N0.HOG0013513
Datglo_Datgl508S31440	N0.HOG0013514				Datglo					Up	Up
Datglo_Datgl110S18456	N0.HOG0013515
Datglo_Datgl1702S22571	N0.HOG0013516
Datglo_Datgl2066S05075	N0.HOG0013518
Datglo_Datgl162S03441	N0.HOG0013519
Datglo_Datgl193S23624	N0.HOG0013520
Datglo_Datgl193S23637	N0.HOG0013521
Datglo_Datgl482S31153	N0.HOG0013522
Datglo_Datgl946S36504	N0.HOG0013523
Datglo_Datgl229S25113	N0.HOG0013524
Datglo_Datgl33S08571	N0.HOG0013525
Datglo_Datgl33S08573	N0.HOG0013526
Datglo_Datgl430S10019	N0.HOG0013527											N1					Down	Down
Datglo_Datgl24S25616	N0.HOG0013528
Datglo_Datgl2035S04999	N0.HOG0013529
Datglo_Datgl2528S25648	N0.HOG0013530
Datglo_Datgl1407S20581	N0.HOG0013531
Datglo_Datgl162S03449	N0.HOG0013531
Datglo_Datgl295S07592	N0.HOG0013532
Datglo_Datgl959S36558	N0.HOG0013533			hypothetical protein	Datglo					Up	Up
Datglo_Datgl295S27376	N0.HOG0013534
Datglo_Datgl1124S00740	N0.HOG0013535
Datglo_Datgl291S27121	N0.HOG0013536			Putative histidine kinase-like ATPase domain-containing protein	Datglo					Up	Up
Datglo_Datgl688S12321	N0.HOG0013537
Datglo_Datgl330S28380	N0.HOG0013538
Datglo_Datgl27394S06936	N0.HOG0013539
Datglo_Datgl419S30314	N0.HOG0013540
Datglo_Datgl425S30472	N0.HOG0013541
Datglo_Datgl229S25073	N0.HOG0013542
Datglo_Datgl185S16078	N0.HOG0013543
Datglo_Datgl185S04363	N0.HOG0013544
Datglo_Datgl229S25101	N0.HOG0013545
Datglo_Datgl26S26014	N0.HOG0013546
Datglo_Datgl33S08596	N0.HOG0013547
Datglo_Datgl1022S17736	N0.HOG0013548
Datglo_Datgl554S32185	N0.HOG0013549
Datglo_Datgl292S27203	N0.HOG0013550
Datglo_Datgl909S36098	N0.HOG0013551
Datglo_Datgl227S25044	N0.HOG0013552
Datglo_Datgl178S22998	N0.HOG0013553
Datglo_Datgl574S32517	N0.HOG0013553
Datglo_Datgl216S24573	N0.HOG0013554
Datglo_Datgl1412S20619	N0.HOG0013555
Datglo_Datgl415S30201	N0.HOG0013556
Datglo_Datgl415S09633	N0.HOG0013557			Putative 3,8-divinyl protochlorophyllide a 8-vinyl-reductase (NADPH)	N1					Up	Up
Datglo_Datgl1180S19161	N0.HOG0013558
Datglo_Datgl1146S00981	N0.HOG0013559
Datglo_Datgl293S27226	N0.HOG0013560
Datglo_Datgl193S23660	N0.HOG0013561			Putative protein kinase RLK-Pelle-LRR-II family	N3					Up	Up
Datglo_Datgl1137S00876	N0.HOG0013562
Datglo_Datgl866S35738	N0.HOG0013563
Datglo_Datgl2115S24403	N0.HOG0013564
Datglo_Datgl295S27367	N0.HOG0013565
Datglo_Datgl110S18404	N0.HOG0013566
Datglo_Datgl724S34089	N0.HOG0013567
Datglo_Datgl1591S21601	N0.HOG0013568
Datglo_Datgl338S28603	N0.HOG0013569
Datglo_Datgl178S22987	N0.HOG0013570			Putative triacylglycerol lipase	Datglo					Up	Up
Datglo_Datgl754S34459	N0.HOG0013571
Datglo_Datgl834S35487	N0.HOG0013572
Datglo_Datgl716S12698	N0.HOG0013574
Datglo_Datgl929S36305	N0.HOG0013575
Datglo_Datgl574S32540	N0.HOG0013577
Datglo_Datgl170S22694	N0.HOG0013578
Datglo_Datgl482S31148	N0.HOG0013580
Datglo_Datgl1957S23791	N0.HOG0013581
Datglo_Datgl621S33012	N0.HOG0013582
Datglo_Datgl1085S00376	N0.HOG0013583
Datglo_Datgl621S11919	N0.HOG0013584											N1					Down	Down
Datglo_Datgl1085S00372	N0.HOG0013585
Datglo_Datgl1085S18091	N0.HOG0013586			Putative C2 domain, GRAM domain-containing protein	N1					Up	Up
Datglo_Datgl929S36285	N0.HOG0013589
Datglo_Datgl65S33174	N0.HOG0013591
Datglo_Datgl707S33873	N0.HOG0013592
Datglo_Datgl834S35502	N0.HOG0013593
Datglo_Datgl1249S01652	N0.HOG0013594
Datglo_Datgl264S25801	N0.HOG0013595
Datglo_Datgl883S35854	N0.HOG0013596
Datglo_Datgl699S12445	N0.HOG0013597											Datglo					Down	Down
Datglo_Datgl376S29333	N0.HOG0013598
Datglo_Datgl554S32211	N0.HOG0013598
Datglo_Datgl2528S25661	N0.HOG0013599
Datglo_Datgl318S28301	N0.HOG0013600
Datglo_Datgl211S24439	N0.HOG0013601
Datglo_Datgl1797S23006	N0.HOG0013602
Datglo_Datgl1316S20029	N0.HOG0013603
Datglo_Datgl192S23577	N0.HOG0013604
Datglo_Datgl636S33131	N0.HOG0013605
Datglo_Datgl691S33557	N0.HOG0013606
Datglo_Datgl710S33920	N0.HOG0013607
Datglo_Datgl22S05922	N0.HOG0013609
Datglo_Datgl27S26875	N0.HOG0013610			Putative cytochrome c biogenesis protein Ccs1/CcsB	Datglo					Up	Up
Datglo_Datgl169S22371	N0.HOG0013611
Datglo_Datgl24S25631	N0.HOG0013612
Datglo_Datgl85S35707	N0.HOG0013613
Datglo_Datgl834S13897	N0.HOG0013614
Datglo_Datgl162S21972	N0.HOG0013615
Datglo_Datgl310S27820	N0.HOG0013618
Datglo_Datgl15S03280	N0.HOG0013619			Putative phosphate-induced protein	Datglo					Up	Up
Datglo_Datgl726S34114	N0.HOG0013620
Datglo_Datgl2021S24016	N0.HOG0013621				Datglo					Up	Up
Datglo_Datgl1570S21488	N0.HOG0013622
Datglo_Datgl675S33350	N0.HOG0013623
Datglo_Datgl535S31750	N0.HOG0013624			Putative SNARE associated golgi family protein	Datglo					Up	Up
Datglo_Datgl1292S36984	N0.HOG0013625
Datglo_Datgl618S32915	N0.HOG0013626
Datglo_Datgl163S22069	N0.HOG0013627			hypothetical protein	Datglo
Datglo_Datgl807S35131	N0.HOG0013627			hypothetical protein	Datglo					Up	Up
Datglo_Datgl973S15010	N0.HOG0013629
Datglo_Datgl148S20946	N0.HOG0013630
Datglo_Datgl148S20979	N0.HOG0013631			hypothetical protein	Datglo					Up	Up
Datglo_Datgl115S01104	N0.HOG0013632
Datglo_Datgl396S09378	N0.HOG0013633			hypothetical protein	N3					Up	Up
Datglo_Datgl618S11896	N0.HOG0013634
Datglo_Datgl182S23070	N0.HOG0013635
Datglo_Datgl418S30272	N0.HOG0013636
Datglo_Datgl267S06502	N0.HOG0013637											N3					Down	Down
Datglo_Datgl33S28743	N0.HOG0013638
Datglo_Datgl2053S24096	N0.HOG0013639
Datglo_Datgl110S18424	N0.HOG0013640											N1					Down	Down
Datglo_Datgl1263S19657	N0.HOG0013641
Datglo_Datgl8S36032	N0.HOG0013642
Datglo_Datgl1262S19639	N0.HOG0013643
Datglo_Datgl497S10516	N0.HOG0013643
Datglo_Datgl34S28954	N0.HOG0013644			Putative cofactor assembly of complex C subunit B, CCB2/CCB4	Datglo					Up	Up
Datglo_Datgl34S28912	N0.HOG0013645
Datglo_Datgl34S28936	N0.HOG0013646
Datglo_Datgl34S28934	N0.HOG0013647
Datglo_Datgl1148S01011	N0.HOG0013648				N1					Up	Up
Datglo_Datgl385S29639	N0.HOG0013649
Datglo_Datgl1225S01430	N0.HOG0013650
Datglo_Datgl974S36770	N0.HOG0013651
Datglo_Datgl265S25827	N0.HOG0013652
Datglo_Datgl27357S06750	N0.HOG0013653											N1		Organogenesis			Down	Down
Datglo_Datgl269S25966	N0.HOG0013654
Datglo_Datgl569S32412	N0.HOG0013655			Putative transcription factor WD40-like family	N1					Up	Up
Datglo_Datgl96S36669	N0.HOG0013656
Datglo_Datgl2204S05537	N0.HOG0013656
Datglo_Datgl244S06165	N0.HOG0013656
Datglo_Datgl993S15165	N0.HOG0013656
Datglo_Datgl5207S10792	N0.HOG0013656
Datglo_Datgl208S24208	N0.HOG0013656
Datglo_Datgl425S09879	N0.HOG0013656
Datglo_Datgl1833S23118	N0.HOG0013656
Datglo_Datgl929S36289	N0.HOG0013656
Datglo_Datgl340S08618	N0.HOG0013656
Datglo_Datgl358S08896	N0.HOG0013656
Datglo_Datgl836S13957	N0.HOG0013656
Datglo_Datgl15S03299	N0.HOG0013656
Datglo_Datgl188S04428	N0.HOG0013656
Datglo_Datgl540S10962	N0.HOG0013656
Datglo_Datgl198S23926	N0.HOG0013657
Datglo_Datgl27226S26043	N0.HOG0013658
Datglo_Datgl1299S19914	N0.HOG0013659
Datglo_Datgl891S35901	N0.HOG0013660				N3					Up	Up
Datglo_Datgl177S22953	N0.HOG0013661
Datglo_Datgl1354S20285	N0.HOG0013662
Datglo_Datgl1129S18624	N0.HOG0013663
Datglo_Datgl1149S18903	N0.HOG0013664
Datglo_Datgl1239S19461	N0.HOG0013665											N1			Release		Down	Down
Datglo_Datgl1239S19452	N0.HOG0013666			hypothetical protein	Datglo					Up	Up
Datglo_Datgl312S27936	N0.HOG0013667
Datglo_Datgl934S36434	N0.HOG0013668
Datglo_Datgl2956S27293	N0.HOG0013669											N1		Organogenesis			Down	Down
Datglo_Datgl190S04462	N0.HOG0013669											N1		Organogenesis
Datglo_Datgl80S13648	N0.HOG0013670											N3					Down	Down
Datglo_Datgl726S34110	N0.HOG0013671
Datglo_Datgl297S27465	N0.HOG0013673											Datglo					Down	Down
Datglo_Datgl2094S24314	N0.HOG0013674
Datglo_Datgl79S34865	N0.HOG0013675
Datglo_Datgl297S07722	N0.HOG0013676											Datglo					Down	Down
Datglo_Datgl312S28045	N0.HOG0013676											Datglo
Datglo_Datgl1186S19212	N0.HOG0013677
Datglo_Datgl1385S02268	N0.HOG0013679
Datglo_Datgl1385S02269	N0.HOG0013680
Datglo_Datgl831S35472	N0.HOG0013681
Datglo_Datgl160S03340	N0.HOG0013683
Datglo_Datgl208S24234	N0.HOG0013684
Datglo_Datgl2862S27073	N0.HOG0013685
Datglo_Datgl947S36517	N0.HOG0013686			Putative signal-recognition-particle GTPase	Datglo					Up	Up
Datglo_Datgl264S25811	N0.HOG0013687
Datglo_Datgl264S06422	N0.HOG0013687
Datglo_Datgl1680S22222	N0.HOG0013688
Datglo_Datgl129S19940	N0.HOG0013689
Datglo_Datgl216S24613	N0.HOG0013690
Datglo_Datgl7S13507	N0.HOG0013691
Datglo_Datgl1574S21494	N0.HOG0013692
Datglo_Datgl169S22420	N0.HOG0013693
Datglo_Datgl825S35416	N0.HOG0013694
Datglo_Datgl56S32485	N0.HOG0013696
Datglo_Datgl56S32482	N0.HOG0013697
Datglo_Datgl123S19554	N0.HOG0013698
Datglo_Datgl123S19548	N0.HOG0013699
Datglo_Datgl123S19540	N0.HOG0013700
Datglo_Datgl1508S21108	N0.HOG0013702			Putative non-specific serine/threonine protein kinase	Datglo					Up	Up
Datglo_Datgl1508S21096	N0.HOG0013703			Putative NAD(P)-binding domain-containing protein	Datglo					Up	Up
Datglo_Datgl1508S21091	N0.HOG0013704
Datglo_Datgl750S34382	N0.HOG0013705			Putative exodeoxyribonuclease III	Datglo					Up	Up
Datglo_Datgl405S30011	N0.HOG0013706
Datglo_Datgl405S29974	N0.HOG0013707
Datglo_Datgl227S25055	N0.HOG0013708
Datglo_Datgl389S29719	N0.HOG0013709
Datglo_Datgl208S05143	N0.HOG0013710			Putative plant organelle RNA recognition domain-containing protein	Datglo					Up	Up
Datglo_Datgl389S29743	N0.HOG0013711
Datglo_Datgl1309S19954	N0.HOG0013712
Datglo_Datgl1088S18123	N0.HOG0013713											N3					Down	Down
Datglo_Datgl2412S25439	N0.HOG0013714			Putative galactinol--sucrose galactosyltransferase, Alpha-galactosidase,Putative galactinol--sucrose galactosyltransferase	N3					Up	Up
Datglo_Datgl2412S16416	N0.HOG0013715
Datglo_Datgl159S21670	N0.HOG0013717
Datglo_Datgl194S23739	N0.HOG0013718
Datglo_Datgl1353S02066	N0.HOG0013718
Datglo_Datgl3168S08091	N0.HOG0013719
Datglo_Datgl3151S08084	N0.HOG0013721
Datglo_Datgl2886S27099	N0.HOG0013722			Putative cysteine synthase	Datglo					Up	Up
Datglo_Datgl2886S27098	N0.HOG0013723
Datglo_Datgl92S36386	N0.HOG0013724
Datglo_Datgl729S34189	N0.HOG0013725
Datglo_Datgl729S34203	N0.HOG0013726			Putative peptidase M50	N3					Up	Up
Datglo_Datgl978S36814	N0.HOG0013727
Datglo_Datgl66S33205	N0.HOG0013728
Datglo_Datgl76S34540	N0.HOG0013729
Datglo_Datgl834S13949	N0.HOG0013730
Datglo_Datgl90S36137	N0.HOG0013731
Datglo_Datgl569S32395	N0.HOG0013732			Putative PDZ domain, immunoglobulin E-set, atypical dual specificity phosphatase, subfamily B	N1					Up	Up
Datglo_Datgl2094S16261	N0.HOG0013734											Datglo					Down	Down
Datglo_Datgl30S27776	N0.HOG0013735
Datglo_Datgl726S34111	N0.HOG0013736
Datglo_Datgl726S34112	N0.HOG0013736
Datglo_Datgl1234S19441	N0.HOG0013737											Datglo					Down	Down
Datglo_Datgl191S23459	N0.HOG0013737											Datglo					Down	Down
Datglo_Datgl1234S19436	N0.HOG0013738											Datglo					Down	Down
Datglo_Datgl1033S17840	N0.HOG0013739
Datglo_Datgl726S12759	N0.HOG0013740
Datglo_Datgl2804S07296	N0.HOG0013741
Datglo_Datgl27249S26102	N0.HOG0013742
Datglo_Datgl123S01627	N0.HOG0013743
Datglo_Datgl1138S18714	N0.HOG0013744			Putative protein phosphatase methylesterase-1	Datglo					Up	Up
Datglo_Datgl836S13963	N0.HOG0013745
Datglo_Datgl692S33650	N0.HOG0013746			Putative PsbP family protein	Datglo					Up	Up
Datglo_Datgl614S11792	N0.HOG0013747											Datglo					Down	Down
Datglo_Datgl614S32887	N0.HOG0013748
Datglo_Datgl855S35635	N0.HOG0013749
Datglo_Datgl298S27572	N0.HOG0013750
Datglo_Datgl884S35878	N0.HOG0013751			Putative NADH-ubiquinone reductase complex 1 MLRQ subunit	N1			Release		Up	Up
Datglo_Datgl244S06154	N0.HOG0013752
Datglo_Datgl1020S17702	N0.HOG0013753
Datglo_Datgl297S27502	N0.HOG0013754
Datglo_Datgl297S27431	N0.HOG0013755
Datglo_Datgl2693S25927	N0.HOG0013756
Datglo_Datgl176S22920	N0.HOG0013757
Datglo_Datgl3186S08130	N0.HOG0013758
Datglo_Datgl2401S25417	N0.HOG0013759
Datglo_Datgl1028S17785	N0.HOG0013760											N1					Down	Down
Datglo_Datgl342S08661	N0.HOG0013761											N1					Down	Down
Datglo_Datgl342S28849	N0.HOG0013762
Datglo_Datgl52S31588	N0.HOG0013763
Datglo_Datgl295S27360	N0.HOG0013764
Datglo_Datgl376S09115	N0.HOG0013765			Putative COX15/CtaA family protein	Datglo					Up	Up
Datglo_Datgl170S03906	N0.HOG0013766
Datglo_Datgl243S06153	N0.HOG0013767
Datglo_Datgl243S06148	N0.HOG0013768
Datglo_Datgl298S27599	N0.HOG0013769
Datglo_Datgl129S01839	N0.HOG0013770											N1			Release		Down	Down
Datglo_Datgl909S17529	N0.HOG0013771
Datglo_Datgl1182S19199	N0.HOG0013772
Datglo_Datgl79S34847	N0.HOG0013773
Datglo_Datgl2023S04985	N0.HOG0013775											Datglo					Down	Down
Datglo_Datgl183S23153	N0.HOG0013776
Datglo_Datgl183S23156	N0.HOG0013777			hypothetical protein	Datglo					Up	Up
Datglo_Datgl1342S02046	N0.HOG0013778
Datglo_Datgl223S05651	N0.HOG0013779
Datglo_Datgl27226S26069	N0.HOG0013780			hypothetical protein	Datglo					Up	Up
Datglo_Datgl897S35920	N0.HOG0013781
Datglo_Datgl77S34708	N0.HOG0013782
Datglo_Datgl77S34711	N0.HOG0013783
Datglo_Datgl1268S01734	N0.HOG0013784
Datglo_Datgl1268S19709	N0.HOG0013785
Datglo_Datgl428S09984	N0.HOG0013786
Datglo_Datgl2369S25269	N0.HOG0013787
Datglo_Datgl27375S26437	N0.HOG0013788											Datglo					Down	Down
Datglo_Datgl2369S25285	N0.HOG0013789
Datglo_Datgl2394S25396	N0.HOG0013790
Datglo_Datgl1138S18737	N0.HOG0013792
Datglo_Datgl680S33365	N0.HOG0013793
Datglo_Datgl338S28629	N0.HOG0013794
Datglo_Datgl338S28631	N0.HOG0013794
Datglo_Datgl1137S18688	N0.HOG0013795
Datglo_Datgl855S35636	N0.HOG0013796
Datglo_Datgl1285S19750	N0.HOG0013797
Datglo_Datgl227S05790	N0.HOG0013798
Datglo_Datgl27396S26584	N0.HOG0013799
Datglo_Datgl27396S26539	N0.HOG0013801
Datglo_Datgl223S24867	N0.HOG0013802			Putative cadmium-transporting ATPase	Datglo					Up	Up
Datglo_Datgl223S24868	N0.HOG0013803
Datglo_Datgl342S28828	N0.HOG0013804			Putative ribonuclease E	N1					Up	Up
Datglo_Datgl579S32673	N0.HOG0013805
Datglo_Datgl187S23276	N0.HOG0013807
Datglo_Datgl27226S26076	N0.HOG0013808
Datglo_Datgl162S03432	N0.HOG0013809
Datglo_Datgl1228S19338	N0.HOG0013810
Datglo_Datgl1128S18602	N0.HOG0013811
Datglo_Datgl151S21269	N0.HOG0013812
Datglo_Datgl151S02889	N0.HOG0013813
Datglo_Datgl488S10495	N0.HOG0013814											N3
Datglo_Datgl151S02885	N0.HOG0013814											N3					Down	Down
Datglo_Datgl151S21225	N0.HOG0013815			Putative 23S rRNA pseudouridine(1911/1915/1917) synthase	N3					Up	Up
Datglo_Datgl1315S20021	N0.HOG0013816
Datglo_Datgl2528S25658	N0.HOG0013817
Datglo_Datgl1732S22766	N0.HOG0013818											N1					Down	Down
Datglo_Datgl772S34560	N0.HOG0013819
Datglo_Datgl1268S19711	N0.HOG0013820
Datglo_Datgl27375S26454	N0.HOG0013821
Datglo_Datgl27375S26417	N0.HOG0013822
Datglo_Datgl27375S06894	N0.HOG0013823
Datglo_Datgl53S31814	N0.HOG0013824
Datglo_Datgl214S24483	N0.HOG0013825
Datglo_Datgl376S29299	N0.HOG0013826			Putative 4-alpha-glucanotransferase	Datglo					Up	Up
Datglo_Datgl249S25602	N0.HOG0013827
Datglo_Datgl27372S06850	N0.HOG0013827
Datglo_Datgl27372S26360	N0.HOG0013828
Datglo_Datgl27372S26362	N0.HOG0013829			Putative NADPH:quinone reductase	Datglo					Up	Up
Datglo_Datgl27372S26363	N0.HOG0013829			Putative NADPH:quinone reductase	Datglo
Datglo_Datgl979S36841	N0.HOG0013830			Putative protein-serine/threonine phosphatase	N3					Up	Up
Datglo_Datgl191S23523	N0.HOG0013831
Datglo_Datgl518S10747	N0.HOG0013833				Datglo					Up	Up
Datglo_Datgl877S35791	N0.HOG0013834
Datglo_Datgl877S35802	N0.HOG0013836
Datglo_Datgl349S28906	N0.HOG0013837
Datglo_Datgl1788S22968	N0.HOG0013838
Datglo_Datgl78S34739	N0.HOG0013839
Datglo_Datgl78S13313	N0.HOG0013840			Putative plant organelle RNA recognition domain-containing protein	Datglo					Up	Up
Datglo_Datgl78S34762	N0.HOG0013841
Datglo_Datgl768S34529	N0.HOG0013842
Datglo_Datgl27396S26528	N0.HOG0013843
Datglo_Datgl358S29083	N0.HOG0013844
Datglo_Datgl54S32011	N0.HOG0013844
Datglo_Datgl857S35670	N0.HOG0013845
Datglo_Datgl59S11719	N0.HOG0013846											N1					Down	Down
Datglo_Datgl1574S21493	N0.HOG0013847
Datglo_Datgl1148S18855	N0.HOG0013848
Datglo_Datgl2370S25325	N0.HOG0013849
Datglo_Datgl376S29294	N0.HOG0013850
Datglo_Datgl376S29343	N0.HOG0013850
Datglo_Datgl416S30213	N0.HOG0013851
Datglo_Datgl79S13388	N0.HOG0013852
Datglo_Datgl618S32932	N0.HOG0013853
Datglo_Datgl699S33744	N0.HOG0013854			Putative transcription factor C2H2 family	Datglo					Up	Up
Datglo_Datgl7S35001	N0.HOG0013855
Datglo_Datgl959S36563	N0.HOG0013856
Datglo_Datgl292S27211	N0.HOG0013857
Datglo_Datgl208S24246	N0.HOG0013858
Datglo_Datgl179S23013	N0.HOG0013859			hypothetical protein	Datglo
Datglo_Datgl928S36232	N0.HOG0013859			hypothetical protein	Datglo					Up	Up
Datglo_Datgl156S21456	N0.HOG0013860
Datglo_Datgl1020S17703	N0.HOG0013863
Datglo_Datgl692S33675	N0.HOG0013866
Datglo_Datgl27394S26504	N0.HOG0013867
Datglo_Datgl562S32368	N0.HOG0013868
Datglo_Datgl27394S26508	N0.HOG0013869
Datglo_Datgl53S31780	N0.HOG0013870			Putative cysteine--tRNA ligase	Datglo					Up	Up
Datglo_Datgl534S31675	N0.HOG0013871
Datglo_Datgl176S22891	N0.HOG0013873
Datglo_Datgl1370S20362	N0.HOG0013874
Datglo_Datgl1962S04821	N0.HOG0013875											Datglo		Organogenesis			Down	Down
Datglo_Datgl534S31654	N0.HOG0013876
Datglo_Datgl612S32838	N0.HOG0013878
Datglo_Datgl196S04839	N0.HOG0013879			Putative (6-4)DNA photolyase	N3					Up	Up
Datglo_Datgl92S14670	N0.HOG0013880
Datglo_Datgl257S25714	N0.HOG0013881
Datglo_Datgl680S33382	N0.HOG0013882
Datglo_Datgl1681S22261	N0.HOG0013883
Datglo_Datgl1421S20670	N0.HOG0013884
Datglo_Datgl2401S25418	N0.HOG0013885
Datglo_Datgl1290S19807	N0.HOG0013886
Datglo_Datgl614S11802	N0.HOG0013888
Datglo_Datgl56S32498	N0.HOG0013890
Datglo_Datgl407S30098	N0.HOG0013891											N1					Down	Down
Datglo_Datgl56S32490	N0.HOG0013892
Datglo_Datgl300S27631	N0.HOG0013893
Datglo_Datgl754S34478	N0.HOG0013894
Datglo_Datgl394S29770	N0.HOG0013896
Datglo_Datgl1022S15232	N0.HOG0013897
Datglo_Datgl405S09490	N0.HOG0013898
Datglo_Datgl596S32753	N0.HOG0013899
Datglo_Datgl1508S21104	N0.HOG0013900
Datglo_Datgl1508S21092	N0.HOG0013901
Datglo_Datgl300S27656	N0.HOG0013902
Datglo_Datgl175S22869	N0.HOG0013903
Datglo_Datgl210S24393	N0.HOG0013904
Datglo_Datgl297S07702	N0.HOG0013905
Datglo_Datgl229S25132	N0.HOG0013906											N3					Down	Down
Datglo_Datgl312S28044	N0.HOG0013907
Datglo_Datgl971S36724	N0.HOG0013908
Datglo_Datgl426S09920	N0.HOG0013909
Datglo_Datgl110S18446	N0.HOG0013910
Datglo_Datgl177S22949	N0.HOG0013911
Datglo_Datgl3371S28551	N0.HOG0013913
Datglo_Datgl749S12839	N0.HOG0013914
Datglo_Datgl3371S28536	N0.HOG0013915			Putative phytol kinase	N3					Up	Up
Datglo_Datgl3371S28520	N0.HOG0013916											Datglo					Down	Down
Datglo_Datgl825S13852	N0.HOG0013917
Datglo_Datgl1181S19188	N0.HOG0013918											N1					Down	Down
Datglo_Datgl3598S29226	N0.HOG0013920
Datglo_Datgl785S34726	N0.HOG0013921
Datglo_Datgl163S22031	N0.HOG0013922
Datglo_Datgl618S32956	N0.HOG0013923
Datglo_Datgl426S30550	N0.HOG0013924
Datglo_Datgl27358S06802	N0.HOG0013926											N3					Down	Down
Datglo_Datgl882S35844	N0.HOG0013927
Datglo_Datgl110S18426	N0.HOG0013928
Datglo_Datgl1149S18893	N0.HOG0013929
Datglo_Datgl160S03372	N0.HOG0013930
Datglo_Datgl246S25512	N0.HOG0013931			Putative presenilin/signal peptide peptidase	N1
Datglo_Datgl686S33506	N0.HOG0013932
Datglo_Datgl686S33509	N0.HOG0013933											N3					Down	Down
Datglo_Datgl15S03267	N0.HOG0013934				N1							Datglo					Down	Down
Datglo_Datgl15S03271	N0.HOG0013934				N1					Up	Up	Datglo
Datglo_Datgl15S21752	N0.HOG0013935			Putative Iron sulfur-containing domain, CDGSH-type	Datglo					Up	Up
Datglo_Datgl15S03269	N0.HOG0013936											N1					Down	Down
Datglo_Datgl691S33600	N0.HOG0013937			Putative ERG2/sigma1 receptor	N1					Up	Up
Datglo_Datgl158S21574	N0.HOG0013940											N1					Down	Down
Datglo_Datgl715S34024	N0.HOG0013941
Datglo_Datgl715S34028	N0.HOG0013942
Datglo_Datgl715S34034	N0.HOG0013942
Datglo_Datgl1720S22728	N0.HOG0013942
Datglo_Datgl430S30659	N0.HOG0013943
Datglo_Datgl909S36117	N0.HOG0013944			hypothetical protein	Datglo					Up	Up
Datglo_Datgl1640S22130	N0.HOG0013945			Putative hemerythrin	N1					Up	Up
Datglo_Datgl423S30424	N0.HOG0013946
Datglo_Datgl692S33712	N0.HOG0013948			Putative protein disulfide-isomerase	Datglo					Up	Up
Datglo_Datgl836S35563	N0.HOG0013950
Datglo_Datgl163S22072	N0.HOG0013951
Datglo_Datgl2394S25400	N0.HOG0013952
Datglo_Datgl1506S21086	N0.HOG0013953
Datglo_Datgl692S33672	N0.HOG0013954
Datglo_Datgl959S36601	N0.HOG0013955
Datglo_Datgl435S30767	N0.HOG0013957
Datglo_Datgl229S25079	N0.HOG0013959
Datglo_Datgl959S36579	N0.HOG0013960
Datglo_Datgl169S22476	N0.HOG0013961
Datglo_Datgl1619S21921	N0.HOG0013962
Datglo_Datgl2524S25643	N0.HOG0013962
Datglo_Datgl616S32900	N0.HOG0013964
Datglo_Datgl382S29527	N0.HOG0013965
Datglo_Datgl7S35030	N0.HOG0013966			Putative photosystem II PsbR	N3					Up	Up
Datglo_Datgl7S35029	N0.HOG0013967
Datglo_Datgl593S32725	N0.HOG0013968
Datglo_Datgl593S32723	N0.HOG0013969			Putative caffeoyl-CoA O-methyltransferase	Datglo					Up	Up
Datglo_Datgl973S15026	N0.HOG0013971
Datglo_Datgl816S35200	N0.HOG0013972
Datglo_Datgl1450S20740	N0.HOG0013973			Putative photosystem II S4	Datglo					Up	Up
Datglo_Datgl1904S23342	N0.HOG0013974
Datglo_Datgl480S31132	N0.HOG0013975
Datglo_Datgl2204S24723	N0.HOG0013976
Datglo_Datgl2204S24717	N0.HOG0013977
Datglo_Datgl1494S21008	N0.HOG0013978
Datglo_Datgl1189S19232	N0.HOG0013979			Putative peptidase M41, ATPase, AAA-type, core, P-loop containing nucleoside triphosphate hydrolase	Datglo					Up	Up
Datglo_Datgl1089S18187	N0.HOG0013980			Putative ribonuclease III	Datglo					Up	Up
Datglo_Datgl317S28202	N0.HOG0013982
Datglo_Datgl881S35834	N0.HOG0013983			hypothetical protein	N3					Up	Up
Datglo_Datgl1142S18752	N0.HOG0013984
Datglo_Datgl54S31992	N0.HOG0013985
Datglo_Datgl160S21839	N0.HOG0013986
Datglo_Datgl92S14634	N0.HOG0013987
Datglo_Datgl291S07419	N0.HOG0013988
Datglo_Datgl715S33995	N0.HOG0013989
Datglo_Datgl674S33303	N0.HOG0013990
Datglo_Datgl497S31275	N0.HOG0013991
Datglo_Datgl497S10533	N0.HOG0013992
Datglo_Datgl1177S19133	N0.HOG0013993
Datglo_Datgl388S29704	N0.HOG0013994			Putative oxygen-evolving enhancer protein	Datglo					Up	Up
Datglo_Datgl192S04626	N0.HOG0013997											Datglo
Datglo_Datgl1105S18385	N0.HOG0013997											Datglo
Datglo_Datgl162S15925	N0.HOG0013997											Datglo
Datglo_Datgl295S07620	N0.HOG0013997											Datglo
Datglo_Datgl81S13719	N0.HOG0013997											Datglo
Datglo_Datgl15S03265	N0.HOG0013997											Datglo
Datglo_Datgl27357S06727	N0.HOG0013997											Datglo
Datglo_Datgl1225S01414	N0.HOG0013997											Datglo
Datglo_Datgl2090S16256	N0.HOG0013997											Datglo
Datglo_Datgl222S16330	N0.HOG0013997											Datglo
Datglo_Datgl182S04257	N0.HOG0013997											Datglo
Datglo_Datgl1384S02225	N0.HOG0013997											Datglo
Datglo_Datgl428S10006	N0.HOG0013997											Datglo
Datglo_Datgl81S13780	N0.HOG0013997											Datglo
Datglo_Datgl578S11540	N0.HOG0013997											Datglo					Down	Down
Datglo_Datgl382S09209	N0.HOG0013997											Datglo
Datglo_Datgl296S27393	N0.HOG0013997											Datglo
Datglo_Datgl1094S00538	N0.HOG0013997											Datglo
Datglo_Datgl1284S15489	N0.HOG0013997											Datglo
Datglo_Datgl66S12109	N0.HOG0013997											Datglo
Datglo_Datgl898S17507	N0.HOG0013997											Datglo
Datglo_Datgl129S15512	N0.HOG0013997											Datglo
Datglo_Datgl1639S15936	N0.HOG0013997											Datglo
Datglo_Datgl150S15783	N0.HOG0013997											Datglo
Datglo_Datgl2115S16295	N0.HOG0013997											Datglo
Datglo_Datgl3171S08103	N0.HOG0013997											Datglo
Datglo_Datgl621S11934	N0.HOG0013997											Datglo
Datglo_Datgl706S12555	N0.HOG0013999
Datglo_Datgl554S32198	N0.HOG0014000
Datglo_Datgl750S34341	N0.HOG0014003
Datglo_Datgl1088S18119	N0.HOG0014004
Datglo_Datgl706S12564	N0.HOG0014004
Datglo_Datgl706S33850	N0.HOG0014005
Datglo_Datgl162S03447	N0.HOG0014006
Datglo_Datgl1128S00813	N0.HOG0014007
Datglo_Datgl291S07406	N0.HOG0014008
Datglo_Datgl1545S21385	N0.HOG0014009
Datglo_Datgl680S12221	N0.HOG0014010
Datglo_Datgl1137S18689	N0.HOG0014011
Datglo_Datgl1264S19683	N0.HOG0014012											N3					Down	Down
Datglo_Datgl356S29021	N0.HOG0014013											N3					Down	Down
Datglo_Datgl190S23361	N0.HOG0014014											N1		Organogenesis			Down	Down
Datglo_Datgl929S14604	N0.HOG0014016
Datglo_Datgl15S21795	N0.HOG0014017											N3					Down	Down
Datglo_Datgl376S29408	N0.HOG0014020
Datglo_Datgl1020S17655	N0.HOG0014021
Datglo_Datgl1333S01926	N0.HOG0014023			hypothetical protein	N1		Organogenesis			Up	Up
Datglo_Datgl673S12149	N0.HOG0014023			hypothetical protein	N1		Organogenesis
Datglo_Datgl7S13488	N0.HOG0014024
Datglo_Datgl1165S01173	N0.HOG0014028
Datglo_Datgl2107S24353	N0.HOG0014028
Datglo_Datgl295S27328	N0.HOG0014029
Datglo_Datgl248S25574	N0.HOG0014029
Datglo_Datgl435S30761	N0.HOG0014029
Datglo_Datgl2015S16180	N0.HOG0014029
Datglo_Datgl358S29099	N0.HOG0014029
Datglo_Datgl972S17593	N0.HOG0014029
Datglo_Datgl382S29528	N0.HOG0014029
Datglo_Datgl2035S05005	N0.HOG0014029
Datglo_Datgl710S33922	N0.HOG0014029
Datglo_Datgl269S25972	N0.HOG0014029
Datglo_Datgl1699S15975	N0.HOG0014029
Datglo_Datgl807S13607	N0.HOG0014029
Datglo_Datgl267S16547	N0.HOG0014029
Datglo_Datgl1314S19977	N0.HOG0014029
Datglo_Datgl618S11863	N0.HOG0014029
Datglo_Datgl27396S26573	N0.HOG0014029
Datglo_Datgl979S36838	N0.HOG0014029
Datglo_Datgl1033S17846	N0.HOG0014029
Datglo_Datgl27396S06963	N0.HOG0014029
Datglo_Datgl983S36906	N0.HOG0014029
Datglo_Datgl1080S00340	N0.HOG0014029
Datglo_Datgl1091S18218	N0.HOG0014029
Datglo_Datgl2693S25952	N0.HOG0014029
Datglo_Datgl147S20922	N0.HOG0014029
Datglo_Datgl754S34417	N0.HOG0014029
Datglo_Datgl8S36010	N0.HOG0014029
Datglo_Datgl387S09299	N0.HOG0014029
Datglo_Datgl318S08158	N0.HOG0014029
Datglo_Datgl216S05443	N0.HOG0014030
Datglo_Datgl420S09767	N0.HOG0014030
Datglo_Datgl1137S00881	N0.HOG0014030
Datglo_Datgl415S30166	N0.HOG0014030
Datglo_Datgl6308S11948	N0.HOG0014030
Datglo_Datgl1375S15583	N0.HOG0014030
Datglo_Datgl3170S28175	N0.HOG0014030
Datglo_Datgl2014S16172	N0.HOG0014030
Datglo_Datgl376S29373	N0.HOG0014030
Datglo_Datgl297S27452	N0.HOG0014030
Datglo_Datgl2116S05299	N0.HOG0014030
Datglo_Datgl899S35978	N0.HOG0014030
Datglo_Datgl772S34550	N0.HOG0014030
Datglo_Datgl3616S29267	N0.HOG0014030
Datglo_Datgl979S36829	N0.HOG0014030
Datglo_Datgl138S20487	N0.HOG0014030
Datglo_Datgl674S33320	N0.HOG0014030
Datglo_Datgl994S36952	N0.HOG0014030
Datglo_Datgl2260S05709	N0.HOG0014030
Datglo_Datgl1370S02153	N0.HOG0014030
Datglo_Datgl714S33983	N0.HOG0014030
Datglo_Datgl313S28086	N0.HOG0014030
Datglo_Datgl196S04846	N0.HOG0014030
Datglo_Datgl123S01568	N0.HOG0014030
Datglo_Datgl1354S15561	N0.HOG0014030
Datglo_Datgl238S25351	N0.HOG0014030
Datglo_Datgl110S00649	N0.HOG0014030
Datglo_Datgl176S04085	N0.HOG0014030
Datglo_Datgl1385S02259	N0.HOG0014030
Datglo_Datgl358S08910	N0.HOG0014030
Datglo_Datgl430S30650	N0.HOG0014037
Datglo_Datgl1494S21009	N0.HOG0014038
Datglo_Datgl1688S22318	N0.HOG0014040			Putative Tat binding protein 1-interacting	Datglo					Up	Up
Datglo_Datgl407S30100	N0.HOG0014041
Datglo_Datgl328S28314	N0.HOG0014042
Datglo_Datgl707S33863	N0.HOG0014045
Datglo_Datgl293S07505	N0.HOG0014046			Putative transcription regulator mTERF family	N3					Up	Up
Datglo_Datgl160S21821	N0.HOG0014047			Putative CRAL-TRIO lipid binding domain, CRAL/TRIO domain-containing protein	N1					Up	Up
Datglo_Datgl959S36618	N0.HOG0014048			hypothetical protein	N1		Organogenesis			Up	Up
Datglo_Datgl435S30760	N0.HOG0014049
Datglo_Datgl1681S22256	N0.HOG0014050
Datglo_Datgl229S25064	N0.HOG0014051
Datglo_Datgl1591S03141	N0.HOG0014052
Datglo_Datgl1499S21031	N0.HOG0014053
Datglo_Datgl884S35870	N0.HOG0014054
Datglo_Datgl182S23058	N0.HOG0014055
Datglo_Datgl618S11837	N0.HOG0014056
Datglo_Datgl692S12389	N0.HOG0014057
Datglo_Datgl692S33720	N0.HOG0014057
Datglo_Datgl1450S02493	N0.HOG0014058
Datglo_Datgl414S30149	N0.HOG0014059
Datglo_Datgl170S22595	N0.HOG0014060
Datglo_Datgl223S24844	N0.HOG0014062
Datglo_Datgl170S22682	N0.HOG0014063
Datglo_Datgl170S22679	N0.HOG0014064
Datglo_Datgl2119S24424	N0.HOG0014065
Datglo_Datgl107S17976	N0.HOG0014066
Datglo_Datgl169S22392	N0.HOG0014067
Datglo_Datgl297S27445	N0.HOG0014068			hypothetical protein	Datglo					Up	Up
Datglo_Datgl297S07737	N0.HOG0014070
Datglo_Datgl32S08288	N0.HOG0014071											N1					Down	Down
Datglo_Datgl32S28352	N0.HOG0014072
Datglo_Datgl175S04071	N0.HOG0014073
Datglo_Datgl1544S21380	N0.HOG0014074
Datglo_Datgl1544S21363	N0.HOG0014075
Datglo_Datgl574S11475	N0.HOG0014077
Datglo_Datgl574S11477	N0.HOG0014077
Datglo_Datgl928S14567	N0.HOG0014078
Datglo_Datgl208S05183	N0.HOG0014079			Putative tetratricopeptide-like helical domain-containing protein	Datglo					Up	Up
Datglo_Datgl1143S18762	N0.HOG0014080
Datglo_Datgl292S27208	N0.HOG0014081
Datglo_Datgl297S27506	N0.HOG0014082
Datglo_Datgl385S29624	N0.HOG0014083
Datglo_Datgl236S25306	N0.HOG0014084
Datglo_Datgl692S33671	N0.HOG0014085
Datglo_Datgl358S29056	N0.HOG0014087
Datglo_Datgl707S33875	N0.HOG0014087
Datglo_Datgl707S12598	N0.HOG0014088			Putative transcription factor WD40-like family	Datglo					Up	Up
Datglo_Datgl681S12240	N0.HOG0014089
Datglo_Datgl707S33890	N0.HOG0014090
Datglo_Datgl553S32145	N0.HOG0014091
Datglo_Datgl7S13542	N0.HOG0014092
Datglo_Datgl185S23203	N0.HOG0014093			Putative adenosylmethionine--8-amino-7-oxononanoate transaminase, Dethiobiotin synthase	Datglo					Up	Up
Datglo_Datgl185S04330	N0.HOG0014094
Datglo_Datgl615S32897	N0.HOG0014095
Datglo_Datgl185S23222	N0.HOG0014096
Datglo_Datgl81S35222	N0.HOG0014097				N3					Up	Up
Datglo_Datgl946S36505	N0.HOG0014098
Datglo_Datgl54S32060	N0.HOG0014099
Datglo_Datgl1126S00766	N0.HOG0014100
Datglo_Datgl497S31325	N0.HOG0014101
Datglo_Datgl775S34611	N0.HOG0014102
Datglo_Datgl170S22665	N0.HOG0014102
Datglo_Datgl1493S21000	N0.HOG0014104			Putative leucine--tRNA ligase	N3					Up	Up
Datglo_Datgl2022S04976	N0.HOG0014105
Datglo_Datgl191S23455	N0.HOG0014107
Datglo_Datgl271S26024	N0.HOG0014109
Datglo_Datgl775S34615	N0.HOG0014111
Datglo_Datgl825S35412	N0.HOG0014112			Putative DNA mismatch repair protein family	Datglo					Up	Up
Datglo_Datgl123S19534	N0.HOG0014113
Datglo_Datgl172S22738	N0.HOG0014114
Datglo_Datgl1508S21116	N0.HOG0014118			Putative S-crystallin, glutathione S-transferase (GST)	Datglo					Up	Up
Datglo_Datgl184S23172	N0.HOG0014119
Datglo_Datgl76S13094	N0.HOG0014120
Datglo_Datgl488S10454	N0.HOG0014121
Datglo_Datgl1699S22350	N0.HOG0014122
Datglo_Datgl1701S22525	N0.HOG0014123
Datglo_Datgl277S26829	N0.HOG0014124
Datglo_Datgl1701S22532	N0.HOG0014125
Datglo_Datgl2349S25241	N0.HOG0014126
Datglo_Datgl428S30634	N0.HOG0014127			hypothetical protein	Datglo		Organogenesis			Up	Up
Datglo_Datgl27399S26637	N0.HOG0014129
Datglo_Datgl3371S28528	N0.HOG0014130
Datglo_Datgl2412S06133	N0.HOG0014131
Datglo_Datgl729S34208	N0.HOG0014132
Datglo_Datgl1228S19365	N0.HOG0014133
Datglo_Datgl176S22917	N0.HOG0014134
Datglo_Datgl428S30638	N0.HOG0014135
Datglo_Datgl30S27798	N0.HOG0014136
Datglo_Datgl239S25408	N0.HOG0014137											N3					Down	Down
Datglo_Datgl239S25409	N0.HOG0014139
Datglo_Datgl30S27736	N0.HOG0014140
Datglo_Datgl30S27761	N0.HOG0014141
Datglo_Datgl191S23448	N0.HOG0014143
Datglo_Datgl680S33359	N0.HOG0014144
Datglo_Datgl680S33360	N0.HOG0014145
Datglo_Datgl4506S30931	N0.HOG0014146
Datglo_Datgl2563S25678	N0.HOG0014147
Datglo_Datgl3132S08039	N0.HOG0014148			Putative thioredoxin-like protein	Datglo					Up	Up
Datglo_Datgl145S20800	N0.HOG0014149
Datglo_Datgl855S35641	N0.HOG0014150
Datglo_Datgl2301S25198	N0.HOG0014151			Putative carotene epsilon-monooxygenase	Datglo					Up	Up
Datglo_Datgl208S24201	N0.HOG0014152											Datglo					Down	Down
Datglo_Datgl338S28594	N0.HOG0014153			Putative TPM domain-containing protein,hypothetical protein	N3					Up	Up
Datglo_Datgl338S28595	N0.HOG0014154
Datglo_Datgl248S25566	N0.HOG0014155
Datglo_Datgl2270S05770	N0.HOG0014156
Datglo_Datgl2234S16339	N0.HOG0014157
Datglo_Datgl5207S31575	N0.HOG0014158
Datglo_Datgl1317S20036	N0.HOG0014159
Datglo_Datgl27S26903	N0.HOG0014160
Datglo_Datgl92S36344	N0.HOG0014161
Datglo_Datgl27S07280	N0.HOG0014162
Datglo_Datgl834S35494	N0.HOG0014163
Datglo_Datgl499S10600	N0.HOG0014164											Datglo					Down	Down
Datglo_Datgl151S02886	N0.HOG0014165			Putative pentatricopeptide	N3					Up	Up
Datglo_Datgl2954S27280	N0.HOG0014166
Datglo_Datgl750S34337	N0.HOG0014167			Putative NusB antitermination factor	N3					Up	Up
Datglo_Datgl3371S08392	N0.HOG0014169
Datglo_Datgl1128S00783	N0.HOG0014170
Datglo_Datgl169S03746	N0.HOG0014172			Putative pentatricopeptide	Datglo
Datglo_Datgl1851S04322	N0.HOG0014172			Putative pentatricopeptide	Datglo					Up	Up
Datglo_Datgl439S30807	N0.HOG0014173
Datglo_Datgl187S23274	N0.HOG0014174
Datglo_Datgl187S23260	N0.HOG0014175
Datglo_Datgl169S22389	N0.HOG0014176
Datglo_Datgl1515S21182	N0.HOG0014177
Datglo_Datgl549S31983	N0.HOG0014178
Datglo_Datgl549S31982	N0.HOG0014179
Datglo_Datgl1080S18024	N0.HOG0014181
Datglo_Datgl223S05664	N0.HOG0014181
Datglo_Datgl262S16504	N0.HOG0014183
Datglo_Datgl688S33528	N0.HOG0014184			hypothetical protein	N3					Up	Up
Datglo_Datgl83S35585	N0.HOG0014185
Datglo_Datgl2857S07365	N0.HOG0014186			Putative tetratricopeptide-like helical domain, DYW domain-containing protein	N1					Up	Up
Datglo_Datgl715S34004	N0.HOG0014187
Datglo_Datgl1231S19416	N0.HOG0014188
Datglo_Datgl191S23539	N0.HOG0014189
Datglo_Datgl342S28810	N0.HOG0014190
Datglo_Datgl1075S17917	N0.HOG0014191			hypothetical protein	N1		Organogenesis			Up	Up
Datglo_Datgl342S28838	N0.HOG0014192
Datglo_Datgl508S31441	N0.HOG0014193
Datglo_Datgl55S32290	N0.HOG0014194
Datglo_Datgl193S23606	N0.HOG0014195
Datglo_Datgl27372S06835	N0.HOG0014196
Datglo_Datgl758S13050	N0.HOG0014197
Datglo_Datgl430S30649	N0.HOG0014198
Datglo_Datgl834S35493	N0.HOG0014200
Datglo_Datgl418S09737	N0.HOG0014201			hypothetical protein	Datglo					Up	Up
Datglo_Datgl295S27375	N0.HOG0014202
Datglo_Datgl295S27374	N0.HOG0014203			Putative processing peptidase	N3					Up	Up
Datglo_Datgl434S10081	N0.HOG0014204
Datglo_Datgl434S30702	N0.HOG0014204
Datglo_Datgl1231S19405	N0.HOG0014205
Datglo_Datgl406S09525	N0.HOG0014206
Datglo_Datgl52S31597	N0.HOG0014207											Datglo					Down	Down
Datglo_Datgl1138S18724	N0.HOG0014208
Datglo_Datgl148S20953	N0.HOG0014209
Datglo_Datgl148S20951	N0.HOG0014210
Datglo_Datgl2977S27424	N0.HOG0014211			Putative NADH:ubiquinone reductase (non-electrogenic)	Datglo					Up	Up
Datglo_Datgl217S24645	N0.HOG0014212
Datglo_Datgl27357S26200	N0.HOG0014213			hypothetical protein	Datglo					Up	Up
Datglo_Datgl419S30310	N0.HOG0014214			Putative ribosomal protein S1	N3					Up	Up
Datglo_Datgl425S30474	N0.HOG0014215			Putative acid--amino-acid ligase (peptide synthase)	Datglo					Up	Up
Datglo_Datgl1079S17957	N0.HOG0014216
Datglo_Datgl3S09399	N0.HOG0014217
Datglo_Datgl3S29882	N0.HOG0014218			Putative peptidase M41, ATPase, AAA-type, core, P-loop containing nucleoside triphosphate hydrolase	Datglo					Up	Up
Datglo_Datgl3S09412	N0.HOG0014219											Datglo					Down	Down
Datglo_Datgl681S33407	N0.HOG0014220
Datglo_Datgl297S27473	N0.HOG0014221			Putative protein-serine/threonine phosphatase	N1					Up	Up
Datglo_Datgl1324S20084	N0.HOG0014222
Datglo_Datgl33S08579	N0.HOG0014223			Putative F-box domain, 4Fe-4S ferredoxin, iron-sulfur binding, leucine-rich repeat domain, L	N1					Up	Up
Datglo_Datgl1022S17740	N0.HOG0014224
Datglo_Datgl1508S21117	N0.HOG0014225
Datglo_Datgl574S32503	N0.HOG0014227
Datglo_Datgl336S08364	N0.HOG0014228
Datglo_Datgl1180S19160	N0.HOG0014229			Putative GTP-binding protein Obg/CgtA	N1					Up	Up
Datglo_Datgl193S23628	N0.HOG0014230
Datglo_Datgl193S23627	N0.HOG0014231											N3					Down	Down
Datglo_Datgl293S27238	N0.HOG0014232			hypothetical protein	Datglo					Up	Up
Datglo_Datgl97S15125	N0.HOG0014233
Datglo_Datgl199S23967	N0.HOG0014234			Putative taxadien-5-alpha-ol O-acetyltransferase	Datglo					Up	Up
Datglo_Datgl614S32881	N0.HOG0014235
Datglo_Datgl488S31194	N0.HOG0014236
Datglo_Datgl178S22985	N0.HOG0014237
Datglo_Datgl1182S19194	N0.HOG0014238
Datglo_Datgl1182S19195	N0.HOG0014238
Datglo_Datgl1124S00747	N0.HOG0014239
Datglo_Datgl671S12133	N0.HOG0014240
Datglo_Datgl229S05856	N0.HOG0014244
Datglo_Datgl210S24376	N0.HOG0014245
Datglo_Datgl81S13689	N0.HOG0014246
Datglo_Datgl1085S18060	N0.HOG0014248
Datglo_Datgl1544S21368	N0.HOG0014249
Datglo_Datgl358S29061	N0.HOG0014250			Putative adenylate kinase	Datglo					Up	Up
Datglo_Datgl707S33877	N0.HOG0014251
Datglo_Datgl386S09278	N0.HOG0014252
Datglo_Datgl929S36277	N0.HOG0014253
Datglo_Datgl2654S25818	N0.HOG0014254											N1					Down	Down
Datglo_Datgl497S31310	N0.HOG0014255			hypothetical protein	Datglo					Up	Up
Datglo_Datgl394S29778	N0.HOG0014256
Datglo_Datgl2115S05290	N0.HOG0014257
Datglo_Datgl116S19081	N0.HOG0014258
Datglo_Datgl851S35606	N0.HOG0014259
Datglo_Datgl54S32002	N0.HOG0014260
Datglo_Datgl1142S18749	N0.HOG0014261
Datglo_Datgl127S19717	N0.HOG0014262
Datglo_Datgl27405S26706	N0.HOG0014263
Datglo_Datgl229S25089	N0.HOG0014264
Datglo_Datgl358S29028	N0.HOG0014265											Datglo					Down	Down
Datglo_Datgl794S34834	N0.HOG0014266
Datglo_Datgl210S05278	N0.HOG0014267
Datglo_Datgl317S28201	N0.HOG0014267
Datglo_Datgl425S09892	N0.HOG0014268
Datglo_Datgl697S33731	N0.HOG0014269
Datglo_Datgl1249S19578	N0.HOG0014270
Datglo_Datgl1056S00239	N0.HOG0014271			Putative transcription factor C2H2 family	Datglo					Up	Up
Datglo_Datgl1566S21436	N0.HOG0014272
Datglo_Datgl85S14101	N0.HOG0014273
Datglo_Datgl543S31879	N0.HOG0014274
Datglo_Datgl959S14868	N0.HOG0014275
Datglo_Datgl244S25480	N0.HOG0014276
Datglo_Datgl1020S17692	N0.HOG0014276
Datglo_Datgl16S22511	N0.HOG0014277
Datglo_Datgl191S23533	N0.HOG0014278
Datglo_Datgl475S31107	N0.HOG0014279			Putative nitric-oxide synthase (NADPH)	Datglo					Up	Up
Datglo_Datgl199S23977	N0.HOG0014280
Datglo_Datgl959S36616	N0.HOG0014282			Putative peptidylprolyl isomerase	Datglo					Up	Up
Datglo_Datgl402S09450	N0.HOG0014283
Datglo_Datgl3170S28172	N0.HOG0014284
Datglo_Datgl675S17325	N0.HOG0014285
Datglo_Datgl1570S03060	N0.HOG0014285
Datglo_Datgl2697S25957	N0.HOG0014286
Datglo_Datgl115S01120	N0.HOG0014287
Datglo_Datgl115S18975	N0.HOG0014288			hypothetical protein	N1					Up	Up
Datglo_Datgl1968S23841	N0.HOG0014290
Datglo_Datgl81S35329	N0.HOG0014291											Datglo					Down	Down
Datglo_Datgl3S09388	N0.HOG0014292
Datglo_Datgl3S09389	N0.HOG0014292
Datglo_Datgl382S29568	N0.HOG0014293
Datglo_Datgl1619S21920	N0.HOG0014294			Putative Root UVB sensitive family	Datglo					Up	Up
Datglo_Datgl1085S18092	N0.HOG0014294			Putative Root UVB sensitive family	Datglo
Datglo_Datgl27358S26296	N0.HOG0014294			Putative Root UVB sensitive family	Datglo					Up	Up
Datglo_Datgl936S36450	N0.HOG0014295
Datglo_Datgl936S36466	N0.HOG0014296			Putative transcription factor TFIIB	Datglo					Up	Up
Datglo_Datgl339S28687	N0.HOG0014297											Datglo					Down	Down
Datglo_Datgl148S20981	N0.HOG0014298
Datglo_Datgl161S21942	N0.HOG0014299
Datglo_Datgl161S21936	N0.HOG0014300
Datglo_Datgl1499S21032	N0.HOG0014301
Datglo_Datgl1730S22750	N0.HOG0014302
Datglo_Datgl1833S23112	N0.HOG0014303	LDOX		Putative anthocyanidin synthase	N3					Up	Up
Datglo_Datgl3S29860	N0.HOG0014304
Datglo_Datgl1360S20327	N0.HOG0014305
Datglo_Datgl1370S20364	N0.HOG0014306
Datglo_Datgl691S33593	N0.HOG0014307
Datglo_Datgl249S25597	N0.HOG0014308
Datglo_Datgl5608S17215	N0.HOG0014309			Putative ribosomal protein L18	N3					Up	Up
Datglo_Datgl691S12373	N0.HOG0014310
Datglo_Datgl158S21580	N0.HOG0014311
Datglo_Datgl27S26909	N0.HOG0014312
Datglo_Datgl1333S20107	N0.HOG0014313
Datglo_Datgl34S28935	N0.HOG0014314
Datglo_Datgl10S00609	N0.HOG0014315
Datglo_Datgl1640S22135	N0.HOG0014316
Datglo_Datgl137S20404	N0.HOG0014317
Datglo_Datgl825S13839	N0.HOG0014318											Datglo					Down	Down
Datglo_Datgl825S35405	N0.HOG0014319											N3					Down	Down
Datglo_Datgl825S35406	N0.HOG0014319											N3
Datglo_Datgl463S31029	N0.HOG0014320
Datglo_Datgl3151S28134	N0.HOG0014321
Datglo_Datgl1699S22355	N0.HOG0014322
Datglo_Datgl1085S18057	N0.HOG0014323			Putative tetratricopeptide-like helical domain-containing protein	Datglo					Up	Up
Datglo_Datgl1405S20555	N0.HOG0014325
Datglo_Datgl1249S19570	N0.HOG0014326
Datglo_Datgl716S12695	N0.HOG0014327			hypothetical protein	Datglo					Up	Up
Datglo_Datgl6S33782	N0.HOG0014328
Datglo_Datgl163S22036	N0.HOG0014331
Datglo_Datgl27358S06771	N0.HOG0014332											Datglo					Down	Down
Datglo_Datgl27358S26309	N0.HOG0014333
Datglo_Datgl27358S06764	N0.HOG0014334
Datglo_Datgl160S03363	N0.HOG0014335
Datglo_Datgl27397S26629	N0.HOG0014336
Datglo_Datgl748S34246	N0.HOG0014337
Datglo_Datgl2362S05989	N0.HOG0014338											Datglo					Down	Down
Datglo_Datgl549S17181	N0.HOG0014338											Datglo
Datglo_Datgl312S27939	N0.HOG0014339
Datglo_Datgl277S16660	N0.HOG0014340
Datglo_Datgl569S11389	N0.HOG0014341
Datglo_Datgl681S33399	N0.HOG0014342			Putative transcription factor WD40-like family	Datglo					Up	Up
Datglo_Datgl90S36155	N0.HOG0014343
Datglo_Datgl1253S19603	N0.HOG0014344
Datglo_Datgl1230S19381	N0.HOG0014345			hypothetical protein	N3					Up	Up
Datglo_Datgl554S32227	N0.HOG0014346
Datglo_Datgl554S32203	N0.HOG0014347
Datglo_Datgl2049S24073	N0.HOG0014348
Datglo_Datgl569S32391	N0.HOG0014349			hypothetical protein	Datglo					Up	Up
Datglo_Datgl1385S20480	N0.HOG0014350			Putative heavy metal-associated domain, HMA	Datglo					Up	Up
Datglo_Datgl540S31831	N0.HOG0014350			Putative heavy metal-associated domain, HMA	Datglo					Up	Up
Datglo_Datgl543S17175	N0.HOG0014351
Datglo_Datgl1385S20459	N0.HOG0014353
Datglo_Datgl2584S06388	N0.HOG0014355
Datglo_Datgl966S36628	N0.HOG0014356
Datglo_Datgl1021S17723	N0.HOG0014358
Datglo_Datgl208S24275	N0.HOG0014359
Datglo_Datgl208S24241	N0.HOG0014361
Datglo_Datgl338S28569	N0.HOG0014362
Datglo_Datgl855S35642	N0.HOG0014363											N1					Down	Down
Datglo_Datgl2995S27611	N0.HOG0014364			Putative chromatin remodeling & transcription regulator BTB-POZ family	Datglo					Up	Up
Datglo_Datgl7S35017	N0.HOG0014365
Datglo_Datgl169S22430	N0.HOG0014367			Putative non-specific protein-tyrosine kinase WEE family	N1
Datglo_Datgl959S36578	N0.HOG0014367			Putative non-specific protein-tyrosine kinase WEE family	N1					Up	Up
Datglo_Datgl825S35411	N0.HOG0014368
Datglo_Datgl754S34440	N0.HOG0014369											N1					Down	Down
Datglo_Datgl750S12936	N0.HOG0014371
Datglo_Datgl750S34374	N0.HOG0014372
Datglo_Datgl27357S26246	N0.HOG0014373
Datglo_Datgl750S12944	N0.HOG0014374
Datglo_Datgl750S34345	N0.HOG0014375
Datglo_Datgl405S29962	N0.HOG0014376
Datglo_Datgl699S33746	N0.HOG0014377
Datglo_Datgl544S31893	N0.HOG0014378
Datglo_Datgl482S31151	N0.HOG0014379
Datglo_Datgl1176S19106	N0.HOG0014380
Datglo_Datgl1129S18636	N0.HOG0014381			Putative chalcone isomerase	Datglo					Up	Up
Datglo_Datgl2412S25431	N0.HOG0014382
Datglo_Datgl1264S19682	N0.HOG0014383			Putative SAP domain-containing protein	Datglo					Up	Up
Datglo_Datgl1198S19248	N0.HOG0014384
Datglo_Datgl1198S19241	N0.HOG0014385
Datglo_Datgl194S16110	N0.HOG0014386
Datglo_Datgl194S23742	N0.HOG0014387
Datglo_Datgl1144S18786	N0.HOG0014388
Datglo_Datgl1566S21430	N0.HOG0014389			Putative plant organelle RNA recognition domain-containing protein	Datglo
Datglo_Datgl793S13325	N0.HOG0014389			Putative plant organelle RNA recognition domain-containing protein	Datglo					Up	Up
Datglo_Datgl1234S19426	N0.HOG0014390											N1		Organogenesis			Down	Down
Datglo_Datgl1234S19423	N0.HOG0014391
Datglo_Datgl1962S04810	N0.HOG0014392
Datglo_Datgl172S22739	N0.HOG0014393
Datglo_Datgl90S36158	N0.HOG0014394			Putative DNA helicase	N1					Up	Up
Datglo_Datgl90S14476	N0.HOG0014395
Datglo_Datgl190S23374	N0.HOG0014396											Datglo					Down	Down
Datglo_Datgl1467S20894	N0.HOG0014397
Datglo_Datgl56S32447	N0.HOG0014398
Datglo_Datgl760S13051	N0.HOG0014399
Datglo_Datgl834S35543	N0.HOG0014401			Putative Glycosyltransferase family 92	Datglo					Up	Up
Datglo_Datgl56S11407	N0.HOG0014402
Datglo_Datgl569S32410	N0.HOG0014403
Datglo_Datgl540S10964	N0.HOG0014404
Datglo_Datgl388S16960	N0.HOG0014405
Datglo_Datgl176S22906	N0.HOG0014406
Datglo_Datgl540S31833	N0.HOG0014407
Datglo_Datgl176S22895	N0.HOG0014408
Datglo_Datgl1228S01463	N0.HOG0014409
Datglo_Datgl208S24281	N0.HOG0014410
Datglo_Datgl208S24282	N0.HOG0014410
Datglo_Datgl208S24287	N0.HOG0014411
Datglo_Datgl220S05580	N0.HOG0014412
Datglo_Datgl474S31082	N0.HOG0014413
Datglo_Datgl30S27745	N0.HOG0014415
Datglo_Datgl30S27771	N0.HOG0014416
Datglo_Datgl149S21050	N0.HOG0014417
Datglo_Datgl30S07930	N0.HOG0014418			Putative DnaJ subfamily C member 10 protein	Datglo					Up	Up
Datglo_Datgl1234S01529	N0.HOG0014419
Datglo_Datgl1234S01527	N0.HOG0014420											N3					Down	Down
Datglo_Datgl191S04540	N0.HOG0014420											N3					Down	Down
Datglo_Datgl726S12756	N0.HOG0014421
Datglo_Datgl348S28883	N0.HOG0014422
Datglo_Datgl2804S26935	N0.HOG0014423
Datglo_Datgl1405S20557	N0.HOG0014424
Datglo_Datgl159S21655	N0.HOG0014425
Datglo_Datgl1292S01826	N0.HOG0014425
Datglo_Datgl92S14660	N0.HOG0014425
Datglo_Datgl836S13964	N0.HOG0014426
Datglo_Datgl1440S20693	N0.HOG0014427
Datglo_Datgl1249S19580	N0.HOG0014428
Datglo_Datgl807S13641	N0.HOG0014429
Datglo_Datgl902S17511	N0.HOG0014430
Datglo_Datgl176S22923	N0.HOG0014431
Datglo_Datgl221S24796	N0.HOG0014432
Datglo_Datgl1051S00227	N0.HOG0014433
Datglo_Datgl206S05081	N0.HOG0014434
Datglo_Datgl206S24138	N0.HOG0014435
Datglo_Datgl2157S24532	N0.HOG0014436
Datglo_Datgl1231S19413	N0.HOG0014437
Datglo_Datgl223S05650	N0.HOG0014439
Datglo_Datgl703S33819	N0.HOG0014440
Datglo_Datgl423S30435	N0.HOG0014441
Datglo_Datgl1701S22537	N0.HOG0014442
Datglo_Datgl426S30533	N0.HOG0014442
Datglo_Datgl426S09935	N0.HOG0014443											Datglo					Down	Down
Datglo_Datgl123S19549	N0.HOG0014444				Datglo
Datglo_Datgl772S13105	N0.HOG0014444				Datglo					Up	Up
Datglo_Datgl1091S00485	N0.HOG0014445			hypothetical protein	Datglo					Up	Up
Datglo_Datgl1138S00896	N0.HOG0014445			hypothetical protein	Datglo
Datglo_Datgl1268S01736	N0.HOG0014445			hypothetical protein	Datglo					Up	Up
Datglo_Datgl3170S08094	N0.HOG0014446
Datglo_Datgl1138S18735	N0.HOG0014447
Datglo_Datgl1263S01706	N0.HOG0014448
Datglo_Datgl27375S26458	N0.HOG0014448
Datglo_Datgl53S31813	N0.HOG0014449
Datglo_Datgl27375S26430	N0.HOG0014450
Datglo_Datgl338S28637	N0.HOG0014452
Datglo_Datgl534S31710	N0.HOG0014453
Datglo_Datgl551S32103	N0.HOG0014454
Datglo_Datgl423S30426	N0.HOG0014455
Datglo_Datgl191S23431	N0.HOG0014456											Datglo					Down	Down
Datglo_Datgl877S35796	N0.HOG0014457
Datglo_Datgl78S34761	N0.HOG0014458			Putative L-ascorbate peroxidase	Datglo					Up	Up
Datglo_Datgl358S29122	N0.HOG0014459
Datglo_Datgl867S14127	N0.HOG0014461											N1					Down	Down
Datglo_Datgl435S30732	N0.HOG0014462
Datglo_Datgl198S23953	N0.HOG0014463
Datglo_Datgl376S09106	N0.HOG0014464			hypothetical protein	Datglo					Up	Up
Datglo_Datgl112S18658	N0.HOG0014465
Datglo_Datgl1672S22210	N0.HOG0014467			Putative GPI inositol-deacylase PGAP1, alpha/Beta hydrolase	N3					Up	Up
Datglo_Datgl1764S22889	N0.HOG0014468
Datglo_Datgl834S35525	N0.HOG0014469
Datglo_Datgl488S10486	N0.HOG0014470											Datglo					Down	Down
Datglo_Datgl897S35933	N0.HOG0014471
Datglo_Datgl897S35927	N0.HOG0014472
Datglo_Datgl2102S24335	N0.HOG0014473
Datglo_Datgl426S09936	N0.HOG0014474											N1					Down	Down
Datglo_Datgl772S34584	N0.HOG0014475
Datglo_Datgl77S34707	N0.HOG0014476			Putative transcription factor WD40-like family	Datglo					Up	Up
Datglo_Datgl27375S26428	N0.HOG0014477
Datglo_Datgl53S10896	N0.HOG0014478
Datglo_Datgl296S07648	N0.HOG0014479
Datglo_Datgl806S13583	N0.HOG0014480
Datglo_Datgl1145S18820	N0.HOG0014480
Datglo_Datgl169S22368	N0.HOG0014481
Datglo_Datgl223S24863	N0.HOG0014482
Datglo_Datgl223S05641	N0.HOG0014483
Datglo_Datgl223S05639	N0.HOG0014484
Datglo_Datgl979S36856	N0.HOG0014485
Datglo_Datgl979S36847	N0.HOG0014486			Putative pentapeptide	Datglo					Up	Up
Datglo_Datgl191S23530	N0.HOG0014487
Datglo_Datgl1788S04151	N0.HOG0014488				N3
Datglo_Datgl1788S22963	N0.HOG0014488				N3					Up	Up
Datglo_Datgl1105S00638	N0.HOG0014488				N3
Datglo_Datgl1105S18384	N0.HOG0014488				N3
Datglo_Datgl358S29193	N0.HOG0014489
Datglo_Datgl574S11464	N0.HOG0014490
Datglo_Datgl551S32109	N0.HOG0014491
Datglo_Datgl858S35690	N0.HOG0014492
Datglo_Datgl59S32778	N0.HOG0014493
Datglo_Datgl1640S22153	N0.HOG0014496	CCaMK	Early signalling	Calcium and calcium/calmodulin-dependent serine/threonine-protein kinase CAMK-CAMK1-DCAMKL family	N1
Datglo_Datgl164S22190	N0.HOG0014497
Datglo_Datgl737S34227	N0.HOG0014498
Datglo_Datgl2157S24556	N0.HOG0014499			Putative peptidase M41, ATPase, AAA-type, core, P-loop containing nucleoside triphosphate hydrolase	Datglo					Up	Up
Datglo_Datgl1619S21901	N0.HOG0014500
Datglo_Datgl1619S21916	N0.HOG0014501
Datglo_Datgl229S25138	N0.HOG0014502			Putative ribosomal protein Rsm22, bacterial-type	Datglo					Up	Up
Datglo_Datgl297S27438	N0.HOG0014503
Datglo_Datgl236S06016	N0.HOG0014504			Putative tetratricopeptide-like helical domain-containing protein	Datglo					Up	Up
Datglo_Datgl292S27215	N0.HOG0014505			Putative phosphopyruvate hydratase	Datglo					Up	Up
Datglo_Datgl760S34499	N0.HOG0014506
Datglo_Datgl534S31679	N0.HOG0014507
Datglo_Datgl406S30061	N0.HOG0014508
Datglo_Datgl406S30062	N0.HOG0014509
Datglo_Datgl55S32343	N0.HOG0014510			hypothetical protein	N3					Up	Up
Datglo_Datgl2204S24690	N0.HOG0014511
Datglo_Datgl891S14251	N0.HOG0014512			Putative tetratricopeptide-like helical domain, DYW domain-containing protein	Datglo					Up	Up
Datglo_Datgl214S24502	N0.HOG0014513
Datglo_Datgl1089S18160	N0.HOG0014514
Datglo_Datgl27393S26482	N0.HOG0014515
Datglo_Datgl107S15326	N0.HOG0014516			hypothetical protein	N1
Datglo_Datgl312S08029	N0.HOG0014517
Datglo_Datgl508S31385	N0.HOG0014518
Datglo_Datgl685S33488	N0.HOG0014519											Datglo					Down	Down
Datglo_Datgl685S33425	N0.HOG0014520
Datglo_Datgl2869S27095	N0.HOG0014521
Datglo_Datgl7S34969	N0.HOG0014522			Putative small heat shock protein HSP20	Datglo					Up	Up
Datglo_Datgl754S12985	N0.HOG0014523			Putative pyridoxal phosphatase	N1					Up	Up
Datglo_Datgl750S34351	N0.HOG0014524			Putative adenylate kinase	N3					Up	Up
Datglo_Datgl33S28742	N0.HOG0014525			hypothetical protein	Datglo					Up	Up
Datglo_Datgl1080S18046	N0.HOG0014527
Datglo_Datgl1080S18045	N0.HOG0014527
Datglo_Datgl1226S01436	N0.HOG0014528			Putative tetratricopeptide-like helical domain-containing protein	Datglo					Up	Up
Datglo_Datgl210S24384	N0.HOG0014529
Datglo_Datgl210S24396	N0.HOG0014530
Datglo_Datgl1314S19980	N0.HOG0014531
Datglo_Datgl1314S37004	N0.HOG0014532			Putative transcription regulator SAP family	Datglo					Up	Up
Datglo_Datgl144S02480	N0.HOG0014533
Datglo_Datgl74S34323	N0.HOG0014534
Datglo_Datgl27393S06926	N0.HOG0014535
Datglo_Datgl1531S21347	N0.HOG0014536
Datglo_Datgl423S09828	N0.HOG0014537	LIN	Nodule organogenesis	Putative E3 ubiquitin-protein ligase LIN-1	N1
Datglo_Datgl148S20936	N0.HOG0014538
Datglo_Datgl27403S26688	N0.HOG0014539			Putative OTU domain-containing protein	N3					Up	Up
Datglo_Datgl3371S28518	N0.HOG0014540
Datglo_Datgl1080S18038	N0.HOG0014541
Datglo_Datgl816S13671	N0.HOG0014542
Datglo_Datgl163S22029	N0.HOG0014543
Datglo_Datgl420S09784	N0.HOG0014544
Datglo_Datgl163S03480	N0.HOG0014544
Datglo_Datgl163S22041	N0.HOG0014545
Datglo_Datgl27358S26279	N0.HOG0014546
Datglo_Datgl27333S26133	N0.HOG0014547											Datglo					Down	Down
Datglo_Datgl160S03369	N0.HOG0014548
Datglo_Datgl899S35991	N0.HOG0014549
Datglo_Datgl246S25511	N0.HOG0014550											N1					Down	Down
Datglo_Datgl712S12634	N0.HOG0014551
Datglo_Datgl1020S17659	N0.HOG0014552
Datglo_Datgl1020S17663	N0.HOG0014553			Putative pheromone shutdown, TraB	Datglo					Up	Up
Datglo_Datgl686S33496	N0.HOG0014554											N1		Organogenesis			Down	Down
Datglo_Datgl298S07803	N0.HOG0014555
Datglo_Datgl748S34236	N0.HOG0014555
Datglo_Datgl54S32070	N0.HOG0014556
Datglo_Datgl249S25594	N0.HOG0014557											N3					Down	Down
Datglo_Datgl110S18428	N0.HOG0014558
Datglo_Datgl196S23846	N0.HOG0014559
Datglo_Datgl196S23869	N0.HOG0014560
Datglo_Datgl27405S07083	N0.HOG0014561											N1					Down	Down
Datglo_Datgl406S30045	N0.HOG0014562
Datglo_Datgl3371S28556	N0.HOG0014564
Datglo_Datgl1640S03553	N0.HOG0014565			Putative tetratricopeptide-like helical domain, DYW domain-containing protein	Datglo					Up	Up
Datglo_Datgl148S20931	N0.HOG0014566
Datglo_Datgl162S03438	N0.HOG0014567
Datglo_Datgl175S22853	N0.HOG0014568
Datglo_Datgl1440S20697	N0.HOG0014569			hypothetical protein	N3					Up	Up
Datglo_Datgl1132S18673	N0.HOG0014570
Datglo_Datgl160S03351	N0.HOG0014571
Datglo_Datgl169S22452	N0.HOG0014572
Datglo_Datgl1234S19420	N0.HOG0014573
Datglo_Datgl296S07645	N0.HOG0014574
Datglo_Datgl544S11036	N0.HOG0014575
Datglo_Datgl959S36596	N0.HOG0014576
Datglo_Datgl435S30789	N0.HOG0014577			Putative DNA endonuclease RBBP8	Datglo					Up	Up
Datglo_Datgl2204S24732	N0.HOG0014578
Datglo_Datgl1381S20413	N0.HOG0014579											Datglo					Down	Down
Datglo_Datgl267S06485	N0.HOG0014580
Datglo_Datgl1359S20309	N0.HOG0014581
Datglo_Datgl2954S27282	N0.HOG0014582
Datglo_Datgl737S34228	N0.HOG0014583
Datglo_Datgl1955S16141	N0.HOG0014584											N3					Down	Down
Datglo_Datgl7S35026	N0.HOG0014585
Datglo_Datgl593S32724	N0.HOG0014586
Datglo_Datgl618S32991	N0.HOG0014587
Datglo_Datgl973S15024	N0.HOG0014588
Datglo_Datgl58S32694	N0.HOG0014589	CDC16	Nodule organogenesis	Putative 43kDa postsynaptic protein	Datglo					Up	Up
Datglo_Datgl581S11644	N0.HOG0014590											N1		Organogenesis			Down	Down
Datglo_Datgl1546S21388	N0.HOG0014591
Datglo_Datgl816S35201	N0.HOG0014592
Datglo_Datgl534S31671	N0.HOG0014593
Datglo_Datgl1672S22218	N0.HOG0014594
Datglo_Datgl425S30463	N0.HOG0014595
Datglo_Datgl2204S24718	N0.HOG0014596
Datglo_Datgl406S30031	N0.HOG0014597											N1		Organogenesis			Down	Down
Datglo_Datgl33S08581	N0.HOG0014599
Datglo_Datgl128S19797	N0.HOG0014600			Putative trans-2-enoyl-CoA reductase (NADPH)	Datglo					Up	Up
Datglo_Datgl226S05744	N0.HOG0014601
Datglo_Datgl312S27930	N0.HOG0014603
Datglo_Datgl318S08212	N0.HOG0014604
Datglo_Datgl92S14658	N0.HOG0014604
Datglo_Datgl1091S18229	N0.HOG0014605
Datglo_Datgl192S04630	N0.HOG0014606			Putative oxidoreductase	N3					Up	Up
Datglo_Datgl1225S01416	N0.HOG0014607
Datglo_Datgl396S29816	N0.HOG0014607
Datglo_Datgl81S13784	N0.HOG0014607
Datglo_Datgl151S21281	N0.HOG0014607
Datglo_Datgl773S17418	N0.HOG0014607
Datglo_Datgl3S29858	N0.HOG0014607
Datglo_Datgl1333S20149	N0.HOG0014608
Datglo_Datgl138S20489	N0.HOG0014608
Datglo_Datgl50S31483	N0.HOG0014610			hypothetical protein	N3					Up	Up
Datglo_Datgl79S34937	N0.HOG0014611
Datglo_Datgl265S25836	N0.HOG0014612
Datglo_Datgl53S10900	N0.HOG0014613			Putative histone-lysine N-methyltransferase transcription regulator SET family,hypothetical protein	N3					Up	Up
Datglo_Datgl318S08192	N0.HOG0014614
Datglo_Datgl110S00675	N0.HOG0014617
Datglo_Datgl551S32105	N0.HOG0014618
Datglo_Datgl692S33711	N0.HOG0014619
Datglo_Datgl32S28367	N0.HOG0014620
Datglo_Datgl223S05647	N0.HOG0014621
Datglo_Datgl26S06562	N0.HOG0014621
Datglo_Datgl982S15143	N0.HOG0014621
Datglo_Datgl111S18485	N0.HOG0014621
Datglo_Datgl66S12096	N0.HOG0014621
Datglo_Datgl1264S19690	N0.HOG0014621
Datglo_Datgl338S08452	N0.HOG0014621
Datglo_Datgl1342S02064	N0.HOG0014621
Datglo_Datgl269S25978	N0.HOG0014621
Datglo_Datgl317S16864	N0.HOG0014621
Datglo_Datgl877S14141	N0.HOG0014621
Datglo_Datgl475S17080	N0.HOG0014621
Datglo_Datgl929S14616	N0.HOG0014621
Datglo_Datgl163S03526	N0.HOG0014621
Datglo_Datgl15S21723	N0.HOG0014621
Datglo_Datgl257S25719	N0.HOG0014621
Datglo_Datgl163S22010	N0.HOG0014621
Datglo_Datgl405S09494	N0.HOG0014621
Datglo_Datgl2185S05499	N0.HOG0014621
Datglo_Datgl880S14177	N0.HOG0014621
Datglo_Datgl778S13202	N0.HOG0014621
Datglo_Datgl1575S03076	N0.HOG0014621
Datglo_Datgl2195S16323	N0.HOG0014621
Datglo_Datgl773S17419	N0.HOG0014621
Datglo_Datgl2287S05816	N0.HOG0014622
Datglo_Datgl55S32259	N0.HOG0014622
Datglo_Datgl229S05849	N0.HOG0014623											N3					Down	Down
Datglo_Datgl419S30339	N0.HOG0014625
Datglo_Datgl748S34257	N0.HOG0014627			Putative chlorophyllase	N3					Up	Up
Datglo_Datgl27393S26483	N0.HOG0014628
Datglo_Datgl191S23525	N0.HOG0014629			hypothetical protein,Putative histidine kinase-like ATPase domain-containing protein	N1
Datglo_Datgl191S23531	N0.HOG0014629			hypothetical protein,Putative histidine kinase-like ATPase domain-containing protein	N1					Up	Up
Datglo_Datgl946S36503	N0.HOG0014630	AtDRM3-like		Putative DNA (cytosine-5-)-methyltransferase	Datglo					Up	Up
Datglo_Datgl196S04855	N0.HOG0014631			Putative thaumatin	N1		Organogenesis		NFix
Datglo_Datgl934S36433	N0.HOG0014633
Datglo_Datgl1080S18012	N0.HOG0014634
Datglo_Datgl423S09861	N0.HOG0014635
Datglo_Datgl423S30460	N0.HOG0014636
Datglo_Datgl1333S20120	N0.HOG0014637
Datglo_Datgl198S04893	N0.HOG0014638
Datglo_Datgl223S24887	N0.HOG0014639			hypothetical protein	N3					Up	Up
Datglo_Datgl2185S05509	N0.HOG0014641
Datglo_Datgl423S30446	N0.HOG0014642
Datglo_Datgl2886S27106	N0.HOG0014643
Datglo_Datgl534S31672	N0.HOG0014644			Putative plastid lipid-associated protein/fibrillin	N3					Up	Up
Datglo_Datgl750S34373	N0.HOG0014645
Datglo_Datgl104S17870	N0.HOG0014646
Datglo_Datgl1091S18234	N0.HOG0014647
Datglo_Datgl191S23461	N0.HOG0014648
Datglo_Datgl425S30468	N0.HOG0014649
Datglo_Datgl825S13864	N0.HOG0014650
Datglo_Datgl2278S25027	N0.HOG0014653											Datglo
Datglo_Datgl1163S18985	N0.HOG0014653											Datglo					Down	Down
Datglo_Datgl246S06200	N0.HOG0014654
Datglo_Datgl257S06359	N0.HOG0014654
Datglo_Datgl358S29126	N0.HOG0014654
Datglo_Datgl243S06151	N0.HOG0014654
Datglo_Datgl2935S27220	N0.HOG0014654
Datglo_Datgl312S28040	N0.HOG0014654
Datglo_Datgl1598S03171	N0.HOG0014654
Datglo_Datgl480S10434	N0.HOG0014654
Datglo_Datgl294S16766	N0.HOG0014654
Datglo_Datgl249S25584	N0.HOG0014654
Datglo_Datgl27393S06929	N0.HOG0014654
Datglo_Datgl1342S02036	N0.HOG0014654
Datglo_Datgl22S25158	N0.HOG0014654
Datglo_Datgl702S17367	N0.HOG0014654
Datglo_Datgl257S06355	N0.HOG0014654
Datglo_Datgl1284S15488	N0.HOG0014654
Datglo_Datgl1022S00071	N0.HOG0014654
Datglo_Datgl358S08911	N0.HOG0014654
Datglo_Datgl359S29235	N0.HOG0014654
Datglo_Datgl418S30292	N0.HOG0014654
Datglo_Datgl318S08205	N0.HOG0014654
Datglo_Datgl1354S20291	N0.HOG0014654
Datglo_Datgl1445S02465	N0.HOG0014654
Datglo_Datgl348S16896	N0.HOG0014654
Datglo_Datgl488S31179	N0.HOG0014654
Datglo_Datgl265S06441	N0.HOG0014654
Datglo_Datgl1198S19250	N0.HOG0014654
Datglo_Datgl176S04095	N0.HOG0014654
Datglo_Datgl295S07607	N0.HOG0014655
Datglo_Datgl715S12662	N0.HOG0014655
Datglo_Datgl297S07685	N0.HOG0014655
Datglo_Datgl318S08194	N0.HOG0014655
Datglo_Datgl318S08186	N0.HOG0014655
Datglo_Datgl972S15005	N0.HOG0014655
Datglo_Datgl59S11721	N0.HOG0014655
Datglo_Datgl188S04411	N0.HOG0014655
Datglo_Datgl2804S07305	N0.HOG0014655
Datglo_Datgl855S14028	N0.HOG0014655
Datglo_Datgl1756S04036	N0.HOG0014655
Datglo_Datgl2370S06036	N0.HOG0014655
Datglo_Datgl979S15077	N0.HOG0014655
Datglo_Datgl1239S01540	N0.HOG0014655
Datglo_Datgl1359S20305	N0.HOG0014655
Datglo_Datgl156S03037	N0.HOG0014655
Datglo_Datgl269S06547	N0.HOG0014655
Datglo_Datgl1284S01773	N0.HOG0014655
Datglo_Datgl2140S05331	N0.HOG0014655
Datglo_Datgl1574S03063	N0.HOG0014655
Datglo_Datgl382S29531	N0.HOG0014655
Datglo_Datgl115S01132	N0.HOG0014655
Datglo_Datgl1342S02055	N0.HOG0014655
Datglo_Datgl1146S00988	N0.HOG0014655
Datglo_Datgl110S00670	N0.HOG0014655
Datglo_Datgl439S10179	N0.HOG0014655
Datglo_Datgl1342S02040	N0.HOG0014655
Datglo_Datgl7S13581	N0.HOG0014655
Datglo_Datgl159S03221	N0.HOG0014655
Datglo_Datgl460S10344	N0.HOG0014655
Datglo_Datgl312S37018	N0.HOG0014664			hypothetical protein	N3
Datglo_Datgl825S35380	N0.HOG0014664			hypothetical protein	N3					Up	Up
Datglo_Datgl269S25982	N0.HOG0014666
Datglo_Datgl807S35107	N0.HOG0014667			Putative nucleolar complex protein	Datglo					Up	Up
Datglo_Datgl339S28682	N0.HOG0014669
Datglo_Datgl497S31259	N0.HOG0014672											N1					Down	Down
Datglo_Datgl714S33963	N0.HOG0014673
Datglo_Datgl1262S19634	N0.HOG0014674
Datglo_Datgl2325S25229	N0.HOG0014675
Datglo_Datgl246S25524	N0.HOG0014676
Datglo_Datgl310S27829	N0.HOG0014677
Datglo_Datgl1976S23899	N0.HOG0014679			Putative D-aminoacyl-tRNA deacylase	N1					Up	Up
Datglo_Datgl418S30269	N0.HOG0014680											Datglo					Down	Down
Datglo_Datgl27408S26726	N0.HOG0014681			hypothetical protein	N3					Up	Up
Datglo_Datgl1381S20416	N0.HOG0014682
Datglo_Datgl692S33656	N0.HOG0014683
Datglo_Datgl978S15048	N0.HOG0014684											Datglo					Down	Down
Datglo_Datgl439S30803	N0.HOG0014685
Datglo_Datgl160S21808	N0.HOG0014686
Datglo_Datgl169S22489	N0.HOG0014687
Datglo_Datgl2869S27084	N0.HOG0014691
Datglo_Datgl621S33029	N0.HOG0014693
Datglo_Datgl159S03223	N0.HOG0014695
Datglo_Datgl15S21734	N0.HOG0014698			Putative Smr domain, tetratricopeptide-like helical domain-containing protein	Datglo					Up	Up
Datglo_Datgl612S32827	N0.HOG0014699
Datglo_Datgl928S36225	N0.HOG0014700
Datglo_Datgl928S14546	N0.HOG0014701
Datglo_Datgl1330S20093	N0.HOG0014702
Datglo_Datgl292S07453	N0.HOG0014703
Datglo_Datgl385S29621	N0.HOG0014704
Datglo_Datgl225S24942	N0.HOG0014705
Datglo_Datgl1494S21010	N0.HOG0014707
Datglo_Datgl112S18659	N0.HOG0014708
Datglo_Datgl553S32161	N0.HOG0014709
Datglo_Datgl553S11207	N0.HOG0014710			hypothetical protein	Datglo		Organogenesis			Up	Up
Datglo_Datgl7S35036	N0.HOG0014712
Datglo_Datgl553S32120	N0.HOG0014713
Datglo_Datgl7S13556	N0.HOG0014714
Datglo_Datgl185S16081	N0.HOG0014715											Datglo					Down	Down
Datglo_Datgl704S12551	N0.HOG0014716
Datglo_Datgl387S09282	N0.HOG0014717
Datglo_Datgl196S04840	N0.HOG0014718											N1					Down	Down
Datglo_Datgl758S34492	N0.HOG0014719
Datglo_Datgl1957S23790	N0.HOG0014720
Datglo_Datgl3436S28868	N0.HOG0014721
Datglo_Datgl412S30110	N0.HOG0014722
Datglo_Datgl54S32080	N0.HOG0014723
Datglo_Datgl54S32069	N0.HOG0014724
Datglo_Datgl946S14794	N0.HOG0014725
Datglo_Datgl54S11125	N0.HOG0014726
Datglo_Datgl226S24997	N0.HOG0014727
Datglo_Datgl671S33274	N0.HOG0014728
Datglo_Datgl248S06238	N0.HOG0014729
Datglo_Datgl1412S20656	N0.HOG0014730											N1		Organogenesis			Down	Down
Datglo_Datgl423S30430	N0.HOG0014732			Putative GTP-binding protein Era	N3					Up	Up
Datglo_Datgl204S24086	N0.HOG0014733											N1		Organogenesis			Down	Down
Datglo_Datgl204S24085	N0.HOG0014734
Datglo_Datgl81S13685	N0.HOG0014735
Datglo_Datgl1764S22887	N0.HOG0014736
Datglo_Datgl1598S21642	N0.HOG0014737
Datglo_Datgl74S34306	N0.HOG0014739
Datglo_Datgl685S12276	N0.HOG0014740											N1
Datglo_Datgl238S06083	N0.HOG0014740											N1					Down	Down
Datglo_Datgl265S06456	N0.HOG0014741
Datglo_Datgl6S33778	N0.HOG0014741
Datglo_Datgl994S36965	N0.HOG0014742
Datglo_Datgl6308S33067	N0.HOG0014744
Datglo_Datgl123S19514	N0.HOG0014745			Putative armadillo-like helical protein	Datglo					Up	Up
Datglo_Datgl123S01602	N0.HOG0014746
Datglo_Datgl123S19531	N0.HOG0014747			Putative NAD(P)-binding domain-containing protein	Datglo					Up	Up
Datglo_Datgl1129S18638	N0.HOG0014748
Datglo_Datgl74S34309	N0.HOG0014752
Datglo_Datgl74S34299	N0.HOG0014753
Datglo_Datgl932S36411	N0.HOG0014754
Datglo_Datgl425S09902	N0.HOG0014755
Datglo_Datgl715S34012	N0.HOG0014756			Putative xanthine/uracil/vitamin C permease	N1					Up	Up
Datglo_Datgl74S34333	N0.HOG0014757
Datglo_Datgl1028S00133	N0.HOG0014758
Datglo_Datgl33S08602	N0.HOG0014758
Datglo_Datgl1028S00137	N0.HOG0014758
Datglo_Datgl298S07791	N0.HOG0014759
Datglo_Datgl27408S26729	N0.HOG0014759
Datglo_Datgl420S09779	N0.HOG0014759
Datglo_Datgl1028S17806	N0.HOG0014759
Datglo_Datgl499S31358	N0.HOG0014760
Datglo_Datgl97S36884	N0.HOG0014761			Putative protein-synthesizing GTPase	Datglo					Up	Up
Datglo_Datgl291S27140	N0.HOG0014762			Putative transferase, protein kinase RLK-Pelle-LRR-I-1 family	Datglo					Up	Up
Datglo_Datgl244S06174	N0.HOG0014763
Datglo_Datgl383S29579	N0.HOG0014764
Datglo_Datgl692S12393	N0.HOG0014765
Datglo_Datgl274S07121	N0.HOG0014766
Datglo_Datgl83S35599	N0.HOG0014767
Datglo_Datgl680S12209	N0.HOG0014768
Datglo_Datgl216S24598	N0.HOG0014769
Datglo_Datgl216S05427	N0.HOG0014770
Datglo_Datgl2995S27607	N0.HOG0014771
Datglo_Datgl686S17337	N0.HOG0014772
Datglo_Datgl4506S30923	N0.HOG0014773
Datglo_Datgl2862S07375	N0.HOG0014775
Datglo_Datgl145S15708	N0.HOG0014775
Datglo_Datgl1743S04035	N0.HOG0014776			Putative NAD(+) ADP-ribosyltransferase	Datglo					Up	Up
Datglo_Datgl208S24297	N0.HOG0014777
Datglo_Datgl328S08256	N0.HOG0014780
Datglo_Datgl574S32501	N0.HOG0014781
Datglo_Datgl929S36276	N0.HOG0014782			Putative cytochrome c-like domain-containing protein	Datglo					Up	Up
Datglo_Datgl929S36268	N0.HOG0014783			Putative peptidylprolyl isomerase	Datglo					Up	Up
Datglo_Datgl2349S25245	N0.HOG0014784
Datglo_Datgl2349S25244	N0.HOG0014784
Datglo_Datgl426S09925	N0.HOG0014785
Datglo_Datgl3371S28501	N0.HOG0014787			hypothetical protein	Datglo					Up	Up
Datglo_Datgl138S20490	N0.HOG0014788
Datglo_Datgl138S20533	N0.HOG0014789
Datglo_Datgl1333S20144	N0.HOG0014789
Datglo_Datgl1333S20101	N0.HOG0014790
Datglo_Datgl305S27706	N0.HOG0014791			Putative acetyltransferase A, auxiliary subunit	N1					Up	Up
Datglo_Datgl187S23280	N0.HOG0014792
Datglo_Datgl27226S26057	N0.HOG0014793
Datglo_Datgl754S34444	N0.HOG0014794
Datglo_Datgl1177S19113	N0.HOG0014796			Putative P-loop containing nucleoside triphosphate hydrolase	Datglo					Up	Up
Datglo_Datgl2764S26798	N0.HOG0014797			Putative glucan 1,3-beta-glucosidase	N3					Up	Up
Datglo_Datgl1028S17797	N0.HOG0014798
Datglo_Datgl707S33896	N0.HOG0014799
Datglo_Datgl342S28833	N0.HOG0014800
Datglo_Datgl692S33714	N0.HOG0014801			Putative superoxide dismutase	Datglo					Up	Up
Datglo_Datgl144S20730	N0.HOG0014802
Datglo_Datgl1154S18931	N0.HOG0014803
Datglo_Datgl342S28822	N0.HOG0014804
Datglo_Datgl1543S21357	N0.HOG0014805			Putative fructose-bisphosphatase	N1					Up	Up
Datglo_Datgl1575S21519	N0.HOG0014806
Datglo_Datgl27403S07082	N0.HOG0014807
Datglo_Datgl193S23636	N0.HOG0014809			Putative NAD(P)-binding domain-containing protein	Datglo					Up	Up
Datglo_Datgl356S08810	N0.HOG0014812
Datglo_Datgl1145S18826	N0.HOG0014813
Datglo_Datgl2185S05513	N0.HOG0014815
Datglo_Datgl157S03113	N0.HOG0014816
Datglo_Datgl157S21537	N0.HOG0014817			Putative phosphatidate cytidylyltransferase	Datglo					Up	Up
Datglo_Datgl66S33246	N0.HOG0014819
Datglo_Datgl310S27834	N0.HOG0014820
Datglo_Datgl706S33848	N0.HOG0014821
Datglo_Datgl671S33263	N0.HOG0014822			Putative PDZ domain, tetratricopeptide-like helical domain-containing protein	N3					Up	Up
Datglo_Datgl1138S18725	N0.HOG0014825
Datglo_Datgl1449S20727	N0.HOG0014827
Datglo_Datgl1885S23294	N0.HOG0014828
Datglo_Datgl257S25697	N0.HOG0014829
Datglo_Datgl3S29898	N0.HOG0014830			Putative pentatricopeptide	N3					Up	Up
Datglo_Datgl387S29663	N0.HOG0014831
Datglo_Datgl387S29669	N0.HOG0014832
Datglo_Datgl33S28774	N0.HOG0014833											N1					Down	Down
Datglo_Datgl1315S20020	N0.HOG0014834
Datglo_Datgl376S29315	N0.HOG0014835
Datglo_Datgl1672S22212	N0.HOG0014836
Datglo_Datgl1412S20647	N0.HOG0014837
Datglo_Datgl206S24167	N0.HOG0014838
Datglo_Datgl33S28770	N0.HOG0014839
Datglo_Datgl243S25459	N0.HOG0014840
Datglo_Datgl778S34653	N0.HOG0014841
Datglo_Datgl110S18409	N0.HOG0014842			Putative P-loop containing nucleoside triphosphate hydrolase	Datglo					Up	Up
Datglo_Datgl56S32461	N0.HOG0014843
Datglo_Datgl224S24907	N0.HOG0014844
Datglo_Datgl1124S18512	N0.HOG0014845
Datglo_Datgl1124S18527	N0.HOG0014846
Datglo_Datgl618S11826	N0.HOG0014847
Datglo_Datgl157S21552	N0.HOG0014848
Datglo_Datgl229S25115	N0.HOG0014850											N1					Down	Down
Datglo_Datgl151S02891	N0.HOG0014851
Datglo_Datgl704S12550	N0.HOG0014852
Datglo_Datgl185S04359	N0.HOG0014853
Datglo_Datgl81S35231	N0.HOG0014854			Putative lycopene epsilon-cyclase	Datglo					Up	Up
Datglo_Datgl1085S00378	N0.HOG0014855
Datglo_Datgl1319S20059	N0.HOG0014856			Putative phosphoric monoester hydrolase	N3					Up	Up
Datglo_Datgl376S29335	N0.HOG0014857			Putative ribosomal protein L13	N1					Up	Up
Datglo_Datgl1099S18310	N0.HOG0014858
Datglo_Datgl358S29058	N0.HOG0014860			Putative peptidylprolyl isomerase	Datglo					Up	Up
Datglo_Datgl1592S21615	N0.HOG0014861
Datglo_Datgl389S09328	N0.HOG0014862
Datglo_Datgl1546S21389	N0.HOG0014863
Datglo_Datgl1342S20246	N0.HOG0014864
Datglo_Datgl969S36631	N0.HOG0014865
Datglo_Datgl312S27923	N0.HOG0014866
Datglo_Datgl127S19721	N0.HOG0014867
Datglo_Datgl315S28149	N0.HOG0014868
Datglo_Datgl794S34836	N0.HOG0014869
Datglo_Datgl406S30047	N0.HOG0014870
Datglo_Datgl27S26854	N0.HOG0014871			Putative transcription regulator mTERF family	Datglo					Up	Up
Datglo_Datgl692S33669	N0.HOG0014872
Datglo_Datgl24S25628	N0.HOG0014873
Datglo_Datgl33S28752	N0.HOG0014874
Datglo_Datgl834S35517	N0.HOG0014875			Putative nucleolar 27S pre-rRNA processing, Urb2/Npa2	Datglo					Up	Up
Datglo_Datgl27371S06819	N0.HOG0014876
Datglo_Datgl1020S17638	N0.HOG0014877
Datglo_Datgl1230S19374	N0.HOG0014878
Datglo_Datgl115S01121	N0.HOG0014879			hypothetical protein	N1			Release				N1			Release		Down	Down
Datglo_Datgl507S10615	N0.HOG0014879			hypothetical protein	N1			Release		Up	Up	N1			Release
Datglo_Datgl150S21136	N0.HOG0014881
Datglo_Datgl81S35286	N0.HOG0014882			hypothetical protein	Datglo					Up	Up
Datglo_Datgl382S29565	N0.HOG0014883
Datglo_Datgl382S29557	N0.HOG0014884
Datglo_Datgl382S29523	N0.HOG0014885
Datglo_Datgl1411S20600	N0.HOG0014886
Datglo_Datgl27399S07057	N0.HOG0014887
Datglo_Datgl423S30448	N0.HOG0014888
Datglo_Datgl423S30397	N0.HOG0014889
Datglo_Datgl1093S00535	N0.HOG0014890
Datglo_Datgl618S32947	N0.HOG0014891
Datglo_Datgl418S30294	N0.HOG0014892			hypothetical protein	N1		Organogenesis			Up	Up
Datglo_Datgl1406S20573	N0.HOG0014893				N3					Up	Up
Datglo_Datgl1885S23288	N0.HOG0014894			Putative DNA topoisomerase (ATP-hydrolyzing)	N3					Up	Up
Datglo_Datgl257S25702	N0.HOG0014895
Datglo_Datgl3S29890	N0.HOG0014896
Datglo_Datgl1370S02159	N0.HOG0014897			Putative nitrite reductase [NAD(P)H] small subunit, NirD	N3					Up	Up
Datglo_Datgl1020S17681	N0.HOG0014898
Datglo_Datgl1020S17682	N0.HOG0014898
Datglo_Datgl2053S24102	N0.HOG0014899			Putative lactoylglutathione lyase,Putative methylmalonyl-CoA epimerase	Datglo					Up	Up
Datglo_Datgl691S12372	N0.HOG0014900			Putative ferredoxin [2Fe-2S], plant, Beta-grasp domain-containing protein	N3					Up	Up
Datglo_Datgl1720S22732	N0.HOG0014901
Datglo_Datgl773S34603	N0.HOG0014902
Datglo_Datgl518S31531	N0.HOG0014903			Putative leucine-rich repeat domain, L domain-containing protein	Datglo					Up	Up
Datglo_Datgl518S10732	N0.HOG0014904											N1		Organogenesis			Down	Down
Datglo_Datgl518S31556	N0.HOG0014905											N1					Down	Down
Datglo_Datgl34S08724	N0.HOG0014906
Datglo_Datgl1225S19307	N0.HOG0014907											Datglo					Down	Down
Datglo_Datgl269S25968	N0.HOG0014909
Datglo_Datgl265S25833	N0.HOG0014911
Datglo_Datgl2349S25242	N0.HOG0014912			Putative fructokinase	Datglo					Up	Up
Datglo_Datgl2066S24123	N0.HOG0014913
Datglo_Datgl426S30529	N0.HOG0014914
Datglo_Datgl3428S28803	N0.HOG0014915	Prx40		Putative peroxidase	N3					Up	Up
Datglo_Datgl815S17460	N0.HOG0014917
Datglo_Datgl3170S28163	N0.HOG0014918
Datglo_Datgl1360S20320	N0.HOG0014919
Datglo_Datgl277S26811	N0.HOG0014920
Datglo_Datgl27249S26106	N0.HOG0014921			hypothetical protein	N3					Up	Up
Datglo_Datgl282S27021	N0.HOG0014923
Datglo_Datgl277S26831	N0.HOG0014925
Datglo_Datgl227S25035	N0.HOG0014926			Putative thioredoxin-like protein	N3					Up	Up
Datglo_Datgl535S17164	N0.HOG0014927
Datglo_Datgl1916S23426	N0.HOG0014928
Datglo_Datgl81S35308	N0.HOG0014930
Datglo_Datgl81S35319	N0.HOG0014931
Datglo_Datgl292S07452	N0.HOG0014932
Datglo_Datgl1020S17657	N0.HOG0014933
Datglo_Datgl540S31824	N0.HOG0014935			Putative tRNA pseudouridine(55) synthase	Datglo					Up	Up
Datglo_Datgl540S10939	N0.HOG0014936
Datglo_Datgl540S31844	N0.HOG0014937			Putative glucose-6-phosphate 1-epimerase	N3					Up	Up
Datglo_Datgl569S32411	N0.HOG0014938
Datglo_Datgl193S04694	N0.HOG0014939
Datglo_Datgl387S09280	N0.HOG0014939
Datglo_Datgl297S27449	N0.HOG0014940
Datglo_Datgl574S11525	N0.HOG0014941
Datglo_Datgl554S32175	N0.HOG0014942
Datglo_Datgl418S30275	N0.HOG0014943
Datglo_Datgl1701S22548	N0.HOG0014945			Putative thioredoxin-like, peroxiredoxin-like FAM213/AAED1	N3					Up	Up
Datglo_Datgl208S24243	N0.HOG0014946
Datglo_Datgl208S05164	N0.HOG0014947			Putative tetratricopeptide-like helical domain-containing protein	N3					Up	Up
Datglo_Datgl208S05159	N0.HOG0014948
Datglo_Datgl338S28582	N0.HOG0014949
Datglo_Datgl855S14032	N0.HOG0014950
Datglo_Datgl994S36948	N0.HOG0014951
Datglo_Datgl1285S01777	N0.HOG0014952
Datglo_Datgl169S03736	N0.HOG0014953			Putative peptide chain release factor 1, double-stranded RNA-binding domain-containing protein	N3					Up	Up
Datglo_Datgl1287S19757	N0.HOG0014954
Datglo_Datgl263S16510	N0.HOG0014955			Putative tetratricopeptide-like helical domain-containing protein	Datglo					Up	Up
Datglo_Datgl405S29993	N0.HOG0014956
Datglo_Datgl784S13249	N0.HOG0014957
Datglo_Datgl405S29972	N0.HOG0014958			Putative quinate O-hydroxycinnamoyltransferase	N3					Up	Up
Datglo_Datgl210S24363	N0.HOG0014960
Datglo_Datgl389S09319	N0.HOG0014961
Datglo_Datgl406S30076	N0.HOG0014962
Datglo_Datgl534S31644	N0.HOG0014963
Datglo_Datgl123S19536	N0.HOG0014964
Datglo_Datgl1088S00428	N0.HOG0014965											N1					Down	Down
Datglo_Datgl1176S19107	N0.HOG0014966
Datglo_Datgl2312S25218	N0.HOG0014967
Datglo_Datgl97S17608	N0.HOG0014968
Datglo_Datgl2412S25436	N0.HOG0014969			Putative sulfate-transporting ATPase	Datglo					Up	Up
Datglo_Datgl194S23707	N0.HOG0014970
Datglo_Datgl27375S26445	N0.HOG0014971			Putative UDP-sulfoquinovose synthase	Datglo					Up	Up
Datglo_Datgl3151S28147	N0.HOG0014972
Datglo_Datgl56S11403	N0.HOG0014973
Datglo_Datgl55S32322	N0.HOG0014974
Datglo_Datgl2536S25670	N0.HOG0014975
Datglo_Datgl614S32864	N0.HOG0014975
Datglo_Datgl1138S00886	N0.HOG0014976
Datglo_Datgl90S14497	N0.HOG0014977
Datglo_Datgl328S28319	N0.HOG0014978			Putative Bile acid:sodium symporter/arsenical resistance protein Acr3	N3					Up	Up
Datglo_Datgl90S36154	N0.HOG0014979			Putative protoporphyrinogen oxidase	Datglo					Up	Up
Datglo_Datgl90S36151	N0.HOG0014980			Putative methyltransferase	N3					Up	Up
Datglo_Datgl966S36622	N0.HOG0014981
Datglo_Datgl190S23406	N0.HOG0014982
Datglo_Datgl428S30637	N0.HOG0014984
Datglo_Datgl239S16408	N0.HOG0014986
Datglo_Datgl383S29593	N0.HOG0014987
Datglo_Datgl1169S19033	N0.HOG0014989											Datglo					Down	Down
Datglo_Datgl191S23444	N0.HOG0014990											N1					Down	Down
Datglo_Datgl205S05053	N0.HOG0014992											Datglo					Down	Down
Datglo_Datgl238S25380	N0.HOG0014993
Datglo_Datgl238S25348	N0.HOG0014994
Datglo_Datgl435S30792	N0.HOG0014996
Datglo_Datgl614S11787	N0.HOG0014997
Datglo_Datgl387S29680	N0.HOG0014997
Datglo_Datgl1701S03822	N0.HOG0014998
Datglo_Datgl171S03930	N0.HOG0014999
Datglo_Datgl159S21650	N0.HOG0015000
Datglo_Datgl310S27833	N0.HOG0015002
Datglo_Datgl1249S01653	N0.HOG0015003			Putative tetratricopeptide-like helical domain-containing protein	Datglo					Up	Up
Datglo_Datgl210S24379	N0.HOG0015004
Datglo_Datgl2693S25938	N0.HOG0015005
Datglo_Datgl1550S21412	N0.HOG0015006			Putative tetratricopeptide-like helical domain-containing protein	Datglo					Up	Up
Datglo_Datgl342S28858	N0.HOG0015007											N1					Down	Down
Datglo_Datgl1681S22271	N0.HOG0015008
Datglo_Datgl856S35664	N0.HOG0015009
Datglo_Datgl298S27531	N0.HOG0015010
Datglo_Datgl298S07808	N0.HOG0015011			Putative geranylgeranyl diphosphate synthase	N1		Organogenesis			Up	Up
Datglo_Datgl825S35415	N0.HOG0015012
Datglo_Datgl129S19937	N0.HOG0015013											N3					Down	Down
Datglo_Datgl699S33750	N0.HOG0015014
Datglo_Datgl1342S20238	N0.HOG0015015
Datglo_Datgl1342S20240	N0.HOG0015016											Datglo					Down	Down
Datglo_Datgl1342S20241	N0.HOG0015017			Putative lycopene beta-cyclase	Datglo					Up	Up
Datglo_Datgl151S02890	N0.HOG0015018
Datglo_Datgl133S20220	N0.HOG0015020
Datglo_Datgl184S23171	N0.HOG0015021
Datglo_Datgl2523S25642	N0.HOG0015022			Putative ribonuclease Z	Datglo					Up	Up
Datglo_Datgl27372S26334	N0.HOG0015023			hypothetical protein	N1
Datglo_Datgl423S30445	N0.HOG0015024
Datglo_Datgl423S30413	N0.HOG0015025
Datglo_Datgl897S14276	N0.HOG0015027
Datglo_Datgl897S35922	N0.HOG0015029			Putative primosome PriB/single-strand DNA-binding protein	Datglo					Up	Up
Datglo_Datgl897S35934	N0.HOG0015029			Putative primosome PriB/single-strand DNA-binding protein	Datglo
Datglo_Datgl1091S18247	N0.HOG0015030
Datglo_Datgl634S11993	N0.HOG0015031			hypothetical protein	Datglo					Up	Up
Datglo_Datgl2369S25276	N0.HOG0015032
Datglo_Datgl534S31707	N0.HOG0015033			Putative Beta-grasp domain-containing protein	Datglo					Up	Up
Datglo_Datgl79S34919	N0.HOG0015034			hypothetical protein	Datglo					Up	Up
Datglo_Datgl156S21462	N0.HOG0015035
Datglo_Datgl680S33379	N0.HOG0015038
Datglo_Datgl187S23285	N0.HOG0015039			Putative triacylglycerol lipase	N3					Up	Up
Datglo_Datgl169S03723	N0.HOG0015040
Datglo_Datgl159S21680	N0.HOG0015041			Putative fructokinase	Datglo					Up	Up
Datglo_Datgl1149S18890	N0.HOG0015042
Datglo_Datgl355S28984	N0.HOG0015043
Datglo_Datgl834S35476	N0.HOG0015044	LAT52/POE_3		hypothetical protein	Datglo					Up	Up
Datglo_Datgl904S36079	N0.HOG0015045
Datglo_Datgl297S07739	N0.HOG0015046			Putative thioredoxin-like protein	Datglo					Up	Up
Datglo_Datgl488S31175	N0.HOG0015047			Putative peptidylprolyl isomerase	Datglo		Organogenesis			Up	Up
Datglo_Datgl7S13474	N0.HOG0015048
Datglo_Datgl151S21293	N0.HOG0015049
Datglo_Datgl246S25495	N0.HOG0015050			Putative 16S rRNA (cytidine(1402)-2'-O)-methyltransferase	Datglo					Up	Up
Datglo_Datgl214S05347	N0.HOG0015051
Datglo_Datgl27375S06890	N0.HOG0015052
Datglo_Datgl2370S25324	N0.HOG0015053
Datglo_Datgl1145S18824	N0.HOG0015054
Datglo_Datgl163S22114	N0.HOG0015055
Datglo_Datgl191S04576	N0.HOG0015057			Putative protein kinase Group-Pl-4 family	Datglo					Up	Up
Datglo_Datgl1285S19749	N0.HOG0015058
Datglo_Datgl877S35814	N0.HOG0015059
Datglo_Datgl2471S25530	N0.HOG0015060
Datglo_Datgl148S20938	N0.HOG0015061
Datglo_Datgl2471S25543	N0.HOG0015062
Datglo_Datgl857S35680	N0.HOG0015063
Datglo_Datgl335S28419	N0.HOG0015064
Datglo_Datgl169S03753	N0.HOG0015066
Datglo_Datgl456S30955	N0.HOG0015067
Datglo_Datgl1020S00039	N0.HOG0015069
Datglo_Datgl1020S17695	N0.HOG0015069
Datglo_Datgl1020S00038	N0.HOG0015069
Datglo_Datgl1020S17707	N0.HOG0015070			hypothetical protein	Datglo					Up	Up
Datglo_Datgl204S24089	N0.HOG0015071
Datglo_Datgl330S28384	N0.HOG0015073
Datglo_Datgl1093S18281	N0.HOG0015074
Datglo_Datgl381S29480	N0.HOG0015075
Datglo_Datgl257S06365	N0.HOG0015078
Datglo_Datgl1672S22208	N0.HOG0015079
Datglo_Datgl2119S24427	N0.HOG0015080
Datglo_Datgl685S12265	N0.HOG0015082											N1		Organogenesis			Down	Down
Datglo_Datgl1955S16139	N0.HOG0015083
Datglo_Datgl794S13353	N0.HOG0015084
Datglo_Datgl966S36630	N0.HOG0015085
Datglo_Datgl729S34199	N0.HOG0015086
Datglo_Datgl729S34200	N0.HOG0015086
Datglo_Datgl692S33701	N0.HOG0015087
Datglo_Datgl754S34427	N0.HOG0015088
Datglo_Datgl754S12991	N0.HOG0015089			Protein translocase subunit SecA	Datglo					Up	Up
Datglo_Datgl1253S01671	N0.HOG0015090
Datglo_Datgl248S06232	N0.HOG0015091
Datglo_Datgl312S08032	N0.HOG0015092			Putative Late embryogenesis abundant protein, LEA-14	N1					Up	Up
Datglo_Datgl434S30704	N0.HOG0015093
Datglo_Datgl330S08309	N0.HOG0015094
Datglo_Datgl411S30108	N0.HOG0015095
Datglo_Datgl1640S22149	N0.HOG0015096
Datglo_Datgl163S22044	N0.HOG0015097
Datglo_Datgl883S14218	N0.HOG0015098
Datglo_Datgl177S22957	N0.HOG0015099
Datglo_Datgl1149S01043	N0.HOG0015100											Datglo					Down	Down
Datglo_Datgl1094S18302	N0.HOG0015101
Datglo_Datgl712S12636	N0.HOG0015102
Datglo_Datgl691S33561	N0.HOG0015103
Datglo_Datgl1412S20631	N0.HOG0015104			Putative RNA methyltransferase, nucleic acid-binding,, alpha/beta knot methyltransferase	Datglo					Up	Up
Datglo_Datgl1263S19654	N0.HOG0015105
Datglo_Datgl807S35139	N0.HOG0015106
Datglo_Datgl175S22852	N0.HOG0015107			Putative lipoyl synthase	Datglo					Up	Up
Datglo_Datgl380S29465	N0.HOG0015108			Putative PMR5 domain, PC-Esterase	Datglo					Up	Up
Datglo_Datgl1128S18571	N0.HOG0015109											N1					Down	Down
Datglo_Datgl1028S00147	N0.HOG0015110			Putative tetratricopeptide-like helical domain-containing protein	N1					Up	Up
Datglo_Datgl175S22867	N0.HOG0015111
Datglo_Datgl175S22866	N0.HOG0015112
Datglo_Datgl27S07272	N0.HOG0015113
Datglo_Datgl152S02948	N0.HOG0015114
Datglo_Datgl182S23103	N0.HOG0015115
Datglo_Datgl169S22465	N0.HOG0015116
Datglo_Datgl169S22467	N0.HOG0015118
Datglo_Datgl169S22437	N0.HOG0015119
Datglo_Datgl87S14171	N0.HOG0015121
Datglo_Datgl5207S10778	N0.HOG0015121
Datglo_Datgl218S05515	N0.HOG0015121
Datglo_Datgl216S05447	N0.HOG0015121
Datglo_Datgl175S22851	N0.HOG0015122
Datglo_Datgl929S36303	N0.HOG0015123			Putative tetratricopeptide-like helical domain-containing protein	Datglo					Up	Up
Datglo_Datgl1962S04820	N0.HOG0015124
Datglo_Datgl382S29564	N0.HOG0015125
Datglo_Datgl185S23190	N0.HOG0015126
Datglo_Datgl1775S22939	N0.HOG0015127
Datglo_Datgl554S32214	N0.HOG0015128
Datglo_Datgl169S22369	N0.HOG0015131
Datglo_Datgl406S30052	N0.HOG0015134
Datglo_Datgl1375S02177	N0.HOG0015135
Datglo_Datgl1375S20379	N0.HOG0015136
Datglo_Datgl497S31303	N0.HOG0015137
Datglo_Datgl929S14595	N0.HOG0015137
Datglo_Datgl1456S15678	N0.HOG0015138
Datglo_Datgl152S21330	N0.HOG0015139
Datglo_Datgl2204S05545	N0.HOG0015140
Datglo_Datgl257S25728	N0.HOG0015141			Putative Beta-grasp domain-containing protein	Datglo					Up	Up
Datglo_Datgl7S34962	N0.HOG0015142
Datglo_Datgl710S33928	N0.HOG0015143
Datglo_Datgl794S13366	N0.HOG0015144
Datglo_Datgl881S14183	N0.HOG0015144
Datglo_Datgl318S08162	N0.HOG0015147
Datglo_Datgl318S08157	N0.HOG0015148
Datglo_Datgl318S28307	N0.HOG0015149
Datglo_Datgl851S35603	N0.HOG0015150
Datglo_Datgl1165S15409	N0.HOG0015151
Datglo_Datgl1165S19011	N0.HOG0015152
Datglo_Datgl442S30873	N0.HOG0015153
Datglo_Datgl2155S05390	N0.HOG0015154
Datglo_Datgl554S32195	N0.HOG0015156			hypothetical protein	Datglo					Up	Up
Datglo_Datgl382S09210	N0.HOG0015157
Datglo_Datgl313S28077	N0.HOG0015158
Datglo_Datgl554S11242	N0.HOG0015159
Datglo_Datgl300S27659	N0.HOG0015161				Datglo					Up	Up
Datglo_Datgl534S10869	N0.HOG0015162
Datglo_Datgl257S25717	N0.HOG0015163
Datglo_Datgl244S06169	N0.HOG0015164			Putative tetratricopeptide-like helical domain-containing protein	Datglo					Up	Up
Datglo_Datgl151S21245	N0.HOG0015165
Datglo_Datgl55S32347	N0.HOG0015167
Datglo_Datgl405S30024	N0.HOG0015168			Putative NTF2-like domain-containing protein	Datglo					Up	Up
Datglo_Datgl671S33258	N0.HOG0015169			Putative chlorophyllase	Datglo					Up	Up
Datglo_Datgl474S10396	N0.HOG0015170
Datglo_Datgl318S08188	N0.HOG0015170
Datglo_Datgl170S03876	N0.HOG0015171
Datglo_Datgl27S26918	N0.HOG0015172											Datglo					Down	Down
Datglo_Datgl54S32058	N0.HOG0015173
Datglo_Datgl157S21566	N0.HOG0015174
Datglo_Datgl825S35419	N0.HOG0015175
Datglo_Datgl969S14884	N0.HOG0015176
Datglo_Datgl170S22609	N0.HOG0015177				Datglo
Datglo_Datgl1124S18521	N0.HOG0015177				Datglo					Up	Up
Datglo_Datgl1124S18523	N0.HOG0015177				Datglo					Up	Up
Datglo_Datgl291S07408	N0.HOG0015179
Datglo_Datgl1126S18555	N0.HOG0015180
Datglo_Datgl182S23049	N0.HOG0015182
Datglo_Datgl22S25173	N0.HOG0015183
Datglo_Datgl807S35136	N0.HOG0015184
Datglo_Datgl1126S00763	N0.HOG0015185
Datglo_Datgl674S12166	N0.HOG0015186
Datglo_Datgl716S34047	N0.HOG0015187
Datglo_Datgl716S34048	N0.HOG0015187
Datglo_Datgl356S08804	N0.HOG0015188
Datglo_Datgl675S33343	N0.HOG0015189
Datglo_Datgl1370S20358	N0.HOG0015189
Datglo_Datgl1680S22231	N0.HOG0015190
Datglo_Datgl27226S26049	N0.HOG0015193			Putative pentapeptide	Datglo					Up	Up
Datglo_Datgl544S31960	N0.HOG0015194
Datglo_Datgl1515S02814	N0.HOG0015195
Datglo_Datgl312S27976	N0.HOG0015196
Datglo_Datgl33S08595	N0.HOG0015196
Datglo_Datgl3S29863	N0.HOG0015196
Datglo_Datgl158S03133	N0.HOG0015196
Datglo_Datgl33S08576	N0.HOG0015196
Datglo_Datgl150S02789	N0.HOG0015196
Datglo_Datgl1132S00870	N0.HOG0015196
Datglo_Datgl3S29871	N0.HOG0015196
Datglo_Datgl169S22482	N0.HOG0015196
Datglo_Datgl218S24682	N0.HOG0015199											Datglo					Down	Down
Datglo_Datgl172S03955	N0.HOG0015200
Datglo_Datgl208S24238	N0.HOG0015201
Datglo_Datgl1165S01171	N0.HOG0015205
Datglo_Datgl1028S15255	N0.HOG0015206
Datglo_Datgl909S36114	N0.HOG0015209
Datglo_Datgl1955S04745	N0.HOG0015211			Putative nuclear hormone receptor, ligand-binding domain-containing protein,hypothetical protein	N3					Up	Up
Datglo_Datgl1955S23765	N0.HOG0015211			Putative nuclear hormone receptor, ligand-binding domain-containing protein,hypothetical protein	N3
Datglo_Datgl612S11754	N0.HOG0015214
Datglo_Datgl749S12843	N0.HOG0015214
Datglo_Datgl877S35788	N0.HOG0015214
Datglo_Datgl55S11282	N0.HOG0015216
Datglo_Datgl1701S03803	N0.HOG0015216
Datglo_Datgl1375S15584	N0.HOG0015216
Datglo_Datgl67S33354	N0.HOG0015216
Datglo_Datgl55S11290	N0.HOG0015216
Datglo_Datgl81S13732	N0.HOG0015216
Datglo_Datgl414S09598	N0.HOG0015216
Datglo_Datgl1020S00011	N0.HOG0015216
Datglo_Datgl909S14447	N0.HOG0015216
Datglo_Datgl2270S05769	N0.HOG0015216
Datglo_Datgl388S09315	N0.HOG0015216
Datglo_Datgl691S33563	N0.HOG0015216
Datglo_Datgl730S12789	N0.HOG0015216
Datglo_Datgl1354S20301	N0.HOG0015216
Datglo_Datgl1575S21511	N0.HOG0015216
Datglo_Datgl292S07467	N0.HOG0015216
Datglo_Datgl816S35191	N0.HOG0015216
Datglo_Datgl157S21531	N0.HOG0015216
Datglo_Datgl1091S18238	N0.HOG0015216
Datglo_Datgl419S30322	N0.HOG0015216
Datglo_Datgl3170S16850	N0.HOG0015216
Datglo_Datgl81S13798	N0.HOG0015216
Datglo_Datgl8S14366	N0.HOG0015216
Datglo_Datgl1055S00236	N0.HOG0015216
Datglo_Datgl1366S15562	N0.HOG0015216
Datglo_Datgl439S10176	N0.HOG0015216
Datglo_Datgl164S03576	N0.HOG0015216
Datglo_Datgl342S28831	N0.HOG0015216
Datglo_Datgl574S11537	N0.HOG0015216
Datglo_Datgl170S22646	N0.HOG0015225
Datglo_Datgl1680S22240	N0.HOG0015226
Datglo_Datgl760S34502	N0.HOG0015227
Datglo_Datgl834S35533	N0.HOG0015228			Putative S-adenosyl-L-methionine-dependent methyltransferase	N3					Up	Up
Datglo_Datgl1084S15337	N0.HOG0015229
Datglo_Datgl358S29078	N0.HOG0015231
Datglo_Datgl1359S20308	N0.HOG0015232
Datglo_Datgl673S33296	N0.HOG0015234											Datglo					Down	Down
Datglo_Datgl227S25032	N0.HOG0015235
Datglo_Datgl1688S22322	N0.HOG0015236
Datglo_Datgl182S04231	N0.HOG0015237
Datglo_Datgl867S35759	N0.HOG0015238
Datglo_Datgl439S30846	N0.HOG0015239
Datglo_Datgl1080S18044	N0.HOG0015240			Putative S2P endopeptidase	Datglo					Up	Up
Datglo_Datgl54S11107	N0.HOG0015241
Datglo_Datgl1730S22753	N0.HOG0015242											Datglo					Down	Down
Datglo_Datgl78S13293	N0.HOG0015243
Datglo_Datgl692S12404	N0.HOG0015245
Datglo_Datgl699S12462	N0.HOG0015246
Datglo_Datgl983S17621	N0.HOG0015247
Datglo_Datgl191S23471	N0.HOG0015248
Datglo_Datgl90S36168	N0.HOG0015248
Datglo_Datgl414S30155	N0.HOG0015249
Datglo_Datgl298S27593	N0.HOG0015250
Datglo_Datgl749S34290	N0.HOG0015251
Datglo_Datgl929S14582	N0.HOG0015251
Datglo_Datgl163S22062	N0.HOG0015251
Datglo_Datgl1292S19885	N0.HOG0015251
Datglo_Datgl1051S17897	N0.HOG0015251
Datglo_Datgl548S31980	N0.HOG0015251
Datglo_Datgl92S36334	N0.HOG0015251
Datglo_Datgl1145S18808	N0.HOG0015251
Datglo_Datgl298S07765	N0.HOG0015251
Datglo_Datgl6S33775	N0.HOG0015251
Datglo_Datgl356S08799	N0.HOG0015251
Datglo_Datgl1681S03640	N0.HOG0015251
Datglo_Datgl1149S18892	N0.HOG0015251
Datglo_Datgl159S03219	N0.HOG0015251
Datglo_Datgl816S13668	N0.HOG0015251
Datglo_Datgl729S34197	N0.HOG0015251
Datglo_Datgl33S28777	N0.HOG0015251
Datglo_Datgl74S34316	N0.HOG0015251
Datglo_Datgl1228S19345	N0.HOG0015252			hypothetical protein	Datglo					Up	Up
Datglo_Datgl383S29588	N0.HOG0015253
Datglo_Datgl726S34117	N0.HOG0015255			Putative oxygen-evolving enhancer protein	Datglo					Up	Up
Datglo_Datgl685S12249	N0.HOG0015256											Datglo					Down	Down
Datglo_Datgl1730S03962	N0.HOG0015257
Datglo_Datgl1085S18095	N0.HOG0015260
Datglo_Datgl1020S17646	N0.HOG0015262
Datglo_Datgl1701S03820	N0.HOG0015263											Datglo					Down	Down
Datglo_Datgl292S27161	N0.HOG0015264
Datglo_Datgl236S25310	N0.HOG0015265
Datglo_Datgl214S05336	N0.HOG0015266
Datglo_Datgl274S26756	N0.HOG0015267
Datglo_Datgl358S29070	N0.HOG0015268
Datglo_Datgl358S29076	N0.HOG0015269											Datglo					Down	Down
Datglo_Datgl969S36645	N0.HOG0015270
Datglo_Datgl553S32128	N0.HOG0015271				N3					Up	Up
Datglo_Datgl191S04575	N0.HOG0015272
Datglo_Datgl185S23221	N0.HOG0015273
Datglo_Datgl1957S23799	N0.HOG0015274
Datglo_Datgl198S23916	N0.HOG0015275
Datglo_Datgl216S24596	N0.HOG0015276
Datglo_Datgl2693S25930	N0.HOG0015277			Putative peptidylprolyl isomerase	Datglo					Up	Up
Datglo_Datgl480S31142	N0.HOG0015278
Datglo_Datgl480S31143	N0.HOG0015278
Datglo_Datgl2401S25420	N0.HOG0015279											N1					Down	Down
Datglo_Datgl265S06454	N0.HOG0015280
Datglo_Datgl382S29537	N0.HOG0015281
Datglo_Datgl994S15207	N0.HOG0015282
Datglo_Datgl265S25858	N0.HOG0015283
Datglo_Datgl1285S19747	N0.HOG0015284
Datglo_Datgl296S07652	N0.HOG0015286
Datglo_Datgl1129S18626	N0.HOG0015287
Datglo_Datgl358S29162	N0.HOG0015288
Datglo_Datgl310S27825	N0.HOG0015290			hypothetical protein	Datglo					Up	Up
Datglo_Datgl328S28318	N0.HOG0015291
Datglo_Datgl336S28468	N0.HOG0015292			Putative 7-hydroxymethyl chlorophyll a reductase	N1					Up	Up
Datglo_Datgl428S09969	N0.HOG0015293
Datglo_Datgl1021S17721	N0.HOG0015294
Datglo_Datgl194S23699	N0.HOG0015295
Datglo_Datgl27S26917	N0.HOG0015296
Datglo_Datgl544S31942	N0.HOG0015297
Datglo_Datgl163S22075	N0.HOG0015298
Datglo_Datgl149S02738	N0.HOG0015299
Datglo_Datgl8S14376	N0.HOG0015300
Datglo_Datgl208S24231	N0.HOG0015301
Datglo_Datgl173S04005	N0.HOG0015302			Putative oxidoreductase	Datglo					Up	Up
Datglo_Datgl55S32311	N0.HOG0015303
Datglo_Datgl1467S02588	N0.HOG0015304			Putative tetratricopeptide-like helical domain-containing protein	N1					Up	Up
Datglo_Datgl1225S19319	N0.HOG0015305
Datglo_Datgl673S33290	N0.HOG0015307
Datglo_Datgl305S27707	N0.HOG0015308
Datglo_Datgl1292S19854	N0.HOG0015309
Datglo_Datgl27396S06988	N0.HOG0015311
Datglo_Datgl107S17970	N0.HOG0015313
Datglo_Datgl688S33521	N0.HOG0015314
Datglo_Datgl1385S02272	N0.HOG0015315
Datglo_Datgl50S31472	N0.HOG0015316
Datglo_Datgl120S19290	N0.HOG0015317
Datglo_Datgl4951S31245	N0.HOG0015319			Putative zeaxanthin epoxidase	Datglo					Up	Up
Datglo_Datgl1955S23762	N0.HOG0015320											N1					Down	Down
Datglo_Datgl396S09366	N0.HOG0015321
Datglo_Datgl1231S19388	N0.HOG0015322
Datglo_Datgl56S32475	N0.HOG0015323
Datglo_Datgl173S22780	N0.HOG0015324
Datglo_Datgl206S05088	N0.HOG0015325
Datglo_Datgl206S24175	N0.HOG0015326			Putative aldolase-type TIM barrel	Datglo					Up	Up
Datglo_Datgl157S21569	N0.HOG0015327			Putative DNA-directed DNA polymerase	Datglo					Up	Up
Datglo_Datgl5447S31883	N0.HOG0015328
Datglo_Datgl267S25904	N0.HOG0015331
Datglo_Datgl295S27378	N0.HOG0015332			Putative 16S rRNA processing protein RimM	Datglo					Up	Up
Datglo_Datgl2260S24969	N0.HOG0015333
Datglo_Datgl1084S18055	N0.HOG0015334
Datglo_Datgl618S32973	N0.HOG0015335			Putative peptidylprolyl isomerase	N3					Up	Up
Datglo_Datgl434S10088	N0.HOG0015336
Datglo_Datgl257S25731	N0.HOG0015337
Datglo_Datgl3S29888	N0.HOG0015338
Datglo_Datgl3S29874	N0.HOG0015339			Putative ribosomal protein S6	Datglo					Up	Up
Datglo_Datgl696S12436	N0.HOG0015340			Putative tetratricopeptide-like helical domain, DYW domain, pentacotripeptide-repeat region of PROPR	Datglo					Up	Up
Datglo_Datgl358S29209	N0.HOG0015341											Datglo					Down	Down
Datglo_Datgl312S27941	N0.HOG0015342
Datglo_Datgl1411S02392	N0.HOG0015344
Datglo_Datgl929S14612	N0.HOG0015344
Datglo_Datgl248S06223	N0.HOG0015345
Datglo_Datgl1412S20652	N0.HOG0015347
Datglo_Datgl68S17350	N0.HOG0015348
Datglo_Datgl107S00318	N0.HOG0015349
Datglo_Datgl2369S25264	N0.HOG0015350
Datglo_Datgl301S07837	N0.HOG0015351
Datglo_Datgl5207S31580	N0.HOG0015352
Datglo_Datgl199S23960	N0.HOG0015353
Datglo_Datgl778S34666	N0.HOG0015354
Datglo_Datgl178S22991	N0.HOG0015355
Datglo_Datgl754S34457	N0.HOG0015356
Datglo_Datgl754S34460	N0.HOG0015357
Datglo_Datgl336S28456	N0.HOG0015360			Putative iron-sulfur binding protein LdpA	N3					Up	Up
Datglo_Datgl358S29196	N0.HOG0015361
Datglo_Datgl358S29091	N0.HOG0015362			Putative NIF system FeS cluster assembly, NifU	N3					Up	Up
Datglo_Datgl1957S23781	N0.HOG0015363
Datglo_Datgl1428S02452	N0.HOG0015364
Datglo_Datgl7S13486	N0.HOG0015364
Datglo_Datgl925S36223	N0.HOG0015365
Datglo_Datgl877S14149	N0.HOG0015366
Datglo_Datgl92S14669	N0.HOG0015367
Datglo_Datgl7S13552	N0.HOG0015368			Putative DNA recombination and repair protein, RecA	Datglo					Up	Up
Datglo_Datgl2654S25819	N0.HOG0015369
Datglo_Datgl194S04717	N0.HOG0015370
Datglo_Datgl594S32744	N0.HOG0015371
Datglo_Datgl834S13941	N0.HOG0015372
Datglo_Datgl133S20213	N0.HOG0015373			Putative nitric-oxide synthase (NADPH)	Datglo					Up	Up
Datglo_Datgl116S01209	N0.HOG0015375			Putative Late embryogenesis abundant protein, LEA-14	Datglo					Up	Up
Datglo_Datgl54S32093	N0.HOG0015376
Datglo_Datgl267S25888	N0.HOG0015377
Datglo_Datgl633S11980	N0.HOG0015378
Datglo_Datgl27S07251	N0.HOG0015380			hypothetical protein	Datglo					Up	Up
Datglo_Datgl22S25186	N0.HOG0015381
Datglo_Datgl1566S21443	N0.HOG0015382			hypothetical protein	Datglo					Up	Up
Datglo_Datgl85S35701	N0.HOG0015383
Datglo_Datgl488S31214	N0.HOG0015384
Datglo_Datgl80S13649	N0.HOG0015385
Datglo_Datgl296S27409	N0.HOG0015386
Datglo_Datgl482S31146	N0.HOG0015387
Datglo_Datgl15S21760	N0.HOG0015388
Datglo_Datgl1145S18806	N0.HOG0015389
Datglo_Datgl182S23061	N0.HOG0015390											N1					Down	Down
Datglo_Datgl27399S16607	N0.HOG0015391											Datglo					Down	Down
Datglo_Datgl27399S26666	N0.HOG0015392
Datglo_Datgl160S21854	N0.HOG0015393
Datglo_Datgl185S04328	N0.HOG0015394
Datglo_Datgl79S34926	N0.HOG0015395
Datglo_Datgl27371S26313	N0.HOG0015397
Datglo_Datgl227S25042	N0.HOG0015398			Putative NTF2-like domain-containing protein	Datglo					Up	Up
Datglo_Datgl27403S07075	N0.HOG0015399
Datglo_Datgl691S12357	N0.HOG0015400
Datglo_Datgl691S12371	N0.HOG0015401
Datglo_Datgl8S36023	N0.HOG0015402
Datglo_Datgl715S12692	N0.HOG0015403
Datglo_Datgl715S34033	N0.HOG0015404			hypothetical protein	Datglo					Up	Up
Datglo_Datgl518S31521	N0.HOG0015405
Datglo_Datgl34S28919	N0.HOG0015406
Datglo_Datgl825S35399	N0.HOG0015407
Datglo_Datgl26S26019	N0.HOG0015408
Datglo_Datgl1680S03634	N0.HOG0015409			Putative NPR1/NH1-interacting protein	Datglo					Up	Up
Datglo_Datgl1680S03635	N0.HOG0015409			Putative NPR1/NH1-interacting protein	Datglo
Datglo_Datgl123S01556	N0.HOG0015410
Datglo_Datgl407S30096	N0.HOG0015411
Datglo_Datgl635S12010	N0.HOG0015412
Datglo_Datgl27249S26110	N0.HOG0015413
Datglo_Datgl3170S28161	N0.HOG0015414
Datglo_Datgl1249S01645	N0.HOG0015415			Putative Heat shock protein DnaJ, cysteine-rich	N1					Up	Up
Datglo_Datgl891S35902	N0.HOG0015417
Datglo_Datgl1370S20363	N0.HOG0015418
Datglo_Datgl1370S20367	N0.HOG0015419
Datglo_Datgl715S34036	N0.HOG0015420
Datglo_Datgl1354S20290	N0.HOG0015421
Datglo_Datgl1354S20289	N0.HOG0015421
Datglo_Datgl972S36741	N0.HOG0015422			hypothetical protein	Datglo					Up	Up
Datglo_Datgl712S33945	N0.HOG0015423
Datglo_Datgl1339S20186	N0.HOG0015424
Datglo_Datgl726S12742	N0.HOG0015425
Datglo_Datgl971S36723	N0.HOG0015426			Putative peptide chain release factor class I/class II, double-stranded RNA-binding protein	Datglo					Up	Up
Datglo_Datgl312S27938	N0.HOG0015427			Putative lysine methyltransferase, S-adenosyl-L-methionine-dependent methyltransferase	Datglo					Up	Up
Datglo_Datgl159S03182	N0.HOG0015428
Datglo_Datgl540S31854	N0.HOG0015429											N3					Down	Down
Datglo_Datgl681S33398	N0.HOG0015430			Putative MT-associated protein TORTIFOLIA1/SPIRAL2	Datglo					Up	Up
Datglo_Datgl1353S02093	N0.HOG0015431											N1					Down	Down
Datglo_Datgl297S27500	N0.HOG0015432			Putative flagellum site-determining protein YlxH/ Fe-S cluster assembling factor NBP35	N3					Up	Up
Datglo_Datgl831S17464	N0.HOG0015433				Datglo					Up	Up
Datglo_Datgl1701S22526	N0.HOG0015436			Putative transcription factor AP2-EREBP family	N1					Up	Up
Datglo_Datgl145S02545	N0.HOG0015437
Datglo_Datgl145S20825	N0.HOG0015437
Datglo_Datgl947S36522	N0.HOG0015438
Datglo_Datgl947S36523	N0.HOG0015438
Datglo_Datgl169S22423	N0.HOG0015439
Datglo_Datgl6308S33050	N0.HOG0015439
Datglo_Datgl6308S33052	N0.HOG0015439
Datglo_Datgl825S13825	N0.HOG0015440
Datglo_Datgl123S19465	N0.HOG0015442
Datglo_Datgl85S14102	N0.HOG0015443
Datglo_Datgl2155S05384	N0.HOG0015444
Datglo_Datgl300S27627	N0.HOG0015445
Datglo_Datgl405S09511	N0.HOG0015446			Putative rubredoxin-type	Datglo					Up	Up
Datglo_Datgl405S29973	N0.HOG0015447			Putative IQ motif, EF-hand binding, P-loop containing nucleoside triphosphate hydrolase	N1		Organogenesis	Release		Up	Up
Datglo_Datgl210S24374	N0.HOG0015448
Datglo_Datgl210S24391	N0.HOG0015449											Datglo					Down	Down
Datglo_Datgl435S30779	N0.HOG0015450
Datglo_Datgl544S31894	N0.HOG0015451
Datglo_Datgl97S36889	N0.HOG0015452
Datglo_Datgl1198S19249	N0.HOG0015453
Datglo_Datgl463S31042	N0.HOG0015454			Putative N-acylneuraminate-9-phosphatase	N3					Up	Up
Datglo_Datgl1467S20895	N0.HOG0015455
Datglo_Datgl194S23681	N0.HOG0015456
Datglo_Datgl97S36881	N0.HOG0015457
Datglo_Datgl90S14488	N0.HOG0015459
Datglo_Datgl1775S04127	N0.HOG0015460
Datglo_Datgl190S04489	N0.HOG0015461
Datglo_Datgl107S17982	N0.HOG0015462
Datglo_Datgl163S22011	N0.HOG0015464
Datglo_Datgl691S12368	N0.HOG0015465
Datglo_Datgl1511S21153	N0.HOG0015466
Datglo_Datgl133S20218	N0.HOG0015467
Datglo_Datgl553S11192	N0.HOG0015468
Datglo_Datgl149S21035	N0.HOG0015470
Datglo_Datgl382S09172	N0.HOG0015471			hypothetical protein	Datglo					Up	Up
Datglo_Datgl1099S18317	N0.HOG0015472
Datglo_Datgl435S30740	N0.HOG0015474
Datglo_Datgl2394S25403	N0.HOG0015475			Putative aminoacyltransferase, E1 ubiquitin-activating enzyme	N1		Organogenesis			Up	Up
Datglo_Datgl1249S19588	N0.HOG0015476											Datglo					Down	Down
Datglo_Datgl298S27568	N0.HOG0015476											Datglo
Datglo_Datgl244S25474	N0.HOG0015477
Datglo_Datgl579S32666	N0.HOG0015479
Datglo_Datgl993S36940	N0.HOG0015480
Datglo_Datgl223S24839	N0.HOG0015482
Datglo_Datgl579S11581	N0.HOG0015483
Datglo_Datgl703S33822	N0.HOG0015483
Datglo_Datgl488S10482	N0.HOG0015484
Datglo_Datgl297S27495	N0.HOG0015485
Datglo_Datgl77S34712	N0.HOG0015486
Datglo_Datgl1268S19698	N0.HOG0015487
Datglo_Datgl27375S26419	N0.HOG0015488
Datglo_Datgl2260S05728	N0.HOG0015489
Datglo_Datgl263S25791	N0.HOG0015490
Datglo_Datgl1132S18667	N0.HOG0015491
Datglo_Datgl59S32769	N0.HOG0015492
Datglo_Datgl877S14157	N0.HOG0015494											N1					Down	Down
Datglo_Datgl358S29102	N0.HOG0015496
Datglo_Datgl1955S23761	N0.HOG0015497
Datglo_Datgl382S29502	N0.HOG0015498
Datglo_Datgl358S29075	N0.HOG0015498
Datglo_Datgl32S28368	N0.HOG0015499
Datglo_Datgl169S22501	N0.HOG0015500			Putative heparan-alpha-glucosaminide N-acetyltransferase	Datglo					Up	Up
Datglo_Datgl488S31172	N0.HOG0015501
Datglo_Datgl297S27496	N0.HOG0015502			Putative transcription factor E2F-DP family	Datglo					Up	Up
Datglo_Datgl772S34571	N0.HOG0015503											Datglo					Down	Down
Datglo_Datgl772S13119	N0.HOG0015504
Datglo_Datgl1091S00503	N0.HOG0015505
Datglo_Datgl1295S19913	N0.HOG0015506
Datglo_Datgl22S25150	N0.HOG0015507			Putative ClpA/B family, Clp ATPase, P-loop containing nucleoside triphosphate hydrolase	Datglo					Up	Up
Datglo_Datgl2370S25326	N0.HOG0015508
Datglo_Datgl148S20957	N0.HOG0015509
Datglo_Datgl169S22366	N0.HOG0015510
Datglo_Datgl223S24856	N0.HOG0015511
Datglo_Datgl27372S26384	N0.HOG0015512	Prx07		Putative peroxidase	N1		Organogenesis			Up	Up
Datglo_Datgl191S04555	N0.HOG0015513
Datglo_Datgl191S04557	N0.HOG0015516			Putative pyridoxine 4-dehydrogenase	N1					Up	Up
Datglo_Datgl750S34372	N0.HOG0015517
Datglo_Datgl877S35817	N0.HOG0015518			hypothetical protein	Datglo					Up	Up
Datglo_Datgl3597S08986	N0.HOG0015519			Putative tetratricopeptide-like helical domain-containing protein	Datglo					Up	Up
Datglo_Datgl59S32790	N0.HOG0015520
Datglo_Datgl235S25257	N0.HOG0015522			Putative Acid phosphatase	N3					Up	Up
Datglo_Datgl474S31098	N0.HOG0015523
Datglo_Datgl1640S22147	N0.HOG0015524
Datglo_Datgl151S02865	N0.HOG0015525
Datglo_Datgl2825S27007	N0.HOG0015526			Putative DNA helicase	N3					Up	Up
Datglo_Datgl110S18393	N0.HOG0015527
Datglo_Datgl110S18394	N0.HOG0015527
Datglo_Datgl1375S20385	N0.HOG0015529
Datglo_Datgl2204S05532	N0.HOG0015530
Datglo_Datgl1180S01271	N0.HOG0015531											Datglo					Down	Down
Datglo_Datgl188S04418	N0.HOG0015532
Datglo_Datgl328S28313	N0.HOG0015533
Datglo_Datgl569S11402	N0.HOG0015534
Datglo_Datgl750S34394	N0.HOG0015535
Datglo_Datgl425S30509	N0.HOG0015536				Datglo					Up	Up
Datglo_Datgl394S29772	N0.HOG0015538			Putative tetratricopeptide-like helical domain-containing protein	Datglo					Up	Up
Datglo_Datgl27381S26477	N0.HOG0015539
Datglo_Datgl27357S26258	N0.HOG0015540
Datglo_Datgl1884S23287	N0.HOG0015541
Datglo_Datgl34S28923	N0.HOG0015542
Datglo_Datgl435S30783	N0.HOG0015543
Datglo_Datgl50S31474	N0.HOG0015544
Datglo_Datgl2471S06218	N0.HOG0015545
Datglo_Datgl74S12890	N0.HOG0015546
Datglo_Datgl277S26822	N0.HOG0015547			Putative Heat shock protein DnaJ, cysteine-rich	Datglo					Up	Up
Datglo_Datgl1080S18021	N0.HOG0015548			Putative glycosidase	N3					Up	Up
Datglo_Datgl163S22027	N0.HOG0015549
Datglo_Datgl420S30376	N0.HOG0015550			Putative 23S rRNA pseudouridine(1911/1915/1917) synthase	Datglo					Up	Up
Datglo_Datgl857S35666	N0.HOG0015551
Datglo_Datgl2021S24017	N0.HOG0015552
Datglo_Datgl1149S01047	N0.HOG0015554
Datglo_Datgl1339S01979	N0.HOG0015555
Datglo_Datgl1531S15830	N0.HOG0015555
Datglo_Datgl715S34010	N0.HOG0015556
Datglo_Datgl816S13666	N0.HOG0015557
Datglo_Datgl1640S22126	N0.HOG0015558
Datglo_Datgl692S33715	N0.HOG0015561
Datglo_Datgl434S30676	N0.HOG0015562			hypothetical protein	Datglo					Up	Up
Datglo_Datgl692S33703	N0.HOG0015563
Datglo_Datgl2015S24009	N0.HOG0015564
Datglo_Datgl81S13765	N0.HOG0015565
Datglo_Datgl959S36567	N0.HOG0015566											N1					Down	Down
Datglo_Datgl27S07273	N0.HOG0015568
Datglo_Datgl1467S20878	N0.HOG0015569
Datglo_Datgl396S16973	N0.HOG0015570
Datglo_Datgl737S34220	N0.HOG0015571				Datglo					Up	Up
Datglo_Datgl1546S21394	N0.HOG0015573
Datglo_Datgl534S10851	N0.HOG0015575
Datglo_Datgl4606S10342	N0.HOG0015576
Datglo_Datgl2204S05534	N0.HOG0015577			Putative tetratricopeptide-like helical domain-containing protein	Datglo					Up	Up
Datglo_Datgl2204S24729	N0.HOG0015578
Datglo_Datgl406S30048	N0.HOG0015580
Datglo_Datgl192S23567	N0.HOG0015582
Datglo_Datgl674S33323	N0.HOG0015584
Datglo_Datgl2839S07358	N0.HOG0015585
Datglo_Datgl1177S01257	N0.HOG0015588
Datglo_Datgl1957S04749	N0.HOG0015590
Datglo_Datgl1546S02986	N0.HOG0015591
Datglo_Datgl909S14473	N0.HOG0015594											N1					Down	Down
Datglo_Datgl825S35420	N0.HOG0015595
Datglo_Datgl463S10358	N0.HOG0015597
Datglo_Datgl513S10708	N0.HOG0015598
Datglo_Datgl425S30514	N0.HOG0015599
Datglo_Datgl578S11550	N0.HOG0015600
Datglo_Datgl2207S24742	N0.HOG0015601
Datglo_Datgl387S29667	N0.HOG0015603
Datglo_Datgl825S35368	N0.HOG0015606
Datglo_Datgl909S14449	N0.HOG0015606
Datglo_Datgl115S18980	N0.HOG0015606
Datglo_Datgl2027S04988	N0.HOG0015606
Datglo_Datgl312S27949	N0.HOG0015606
Datglo_Datgl312S27924	N0.HOG0015606
Datglo_Datgl1546S21401	N0.HOG0015607
Datglo_Datgl6S12489	N0.HOG0015609
Datglo_Datgl858S35692	N0.HOG0015610											N1
Datglo_Datgl79S34849	N0.HOG0015610											N1					Down	Down
Datglo_Datgl1968S23839	N0.HOG0015613
Datglo_Datgl535S31738	N0.HOG0015614
Datglo_Datgl92S36390	N0.HOG0015615											N3					Down	Down
Datglo_Datgl92S36391	N0.HOG0015615											N3					Down	Down
Datglo_Datgl318S28231	N0.HOG0015615											N3					Down	Down
Datglo_Datgl775S13173	N0.HOG0015616
Datglo_Datgl866S14116	N0.HOG0015616
Datglo_Datgl2107S24358	N0.HOG0015618			hypothetical protein	Datglo					Up	Up
Datglo_Datgl4621S31006	N0.HOG0015620											Datglo					Down	Down
Datglo_Datgl593S11689	N0.HOG0015621											N1		Organogenesis			Down	Down
Datglo_Datgl966S36626	N0.HOG0015622
Datglo_Datgl1230S19373	N0.HOG0015623
Datglo_Datgl716S34053	N0.HOG0015624
Datglo_Datgl720S12715	N0.HOG0015626			Putative protein kinase RLK-Pelle-SD-2b family	N1					Up	Up
Datglo_Datgl208S24221	N0.HOG0015629
Datglo_Datgl825S35425	N0.HOG0015629
Datglo_Datgl3S29864	N0.HOG0015629
Datglo_Datgl594S11705	N0.HOG0015629
Datglo_Datgl33S28783	N0.HOG0015629
Datglo_Datgl1687S03665	N0.HOG0015630
Datglo_Datgl1028S17803	N0.HOG0015630
Datglo_Datgl6S33786	N0.HOG0015631
Datglo_Datgl133S02024	N0.HOG0015636											Datglo					Down	Down
Datglo_Datgl263S06410	N0.HOG0015637
Datglo_Datgl96S36671	N0.HOG0015637
Datglo_Datgl929S36299	N0.HOG0015637
Datglo_Datgl423S09816	N0.HOG0015637
Datglo_Datgl173S04006	N0.HOG0015637
Datglo_Datgl188S23321	N0.HOG0015637
Datglo_Datgl418S30267	N0.HOG0015637
Datglo_Datgl807S35156	N0.HOG0015637
Datglo_Datgl671S33264	N0.HOG0015637
Datglo_Datgl96S14921	N0.HOG0015637
Datglo_Datgl435S10142	N0.HOG0015637
Datglo_Datgl1079S00298	N0.HOG0015637
Datglo_Datgl1175S01221	N0.HOG0015637
Datglo_Datgl1409S02375	N0.HOG0015637
Datglo_Datgl2287S25059	N0.HOG0015637
Datglo_Datgl406S30071	N0.HOG0015637
Datglo_Datgl376S09091	N0.HOG0015637
Datglo_Datgl312S08025	N0.HOG0015637
Datglo_Datgl27S26922	N0.HOG0015637
Datglo_Datgl463S31024	N0.HOG0015637
Datglo_Datgl2412S16415	N0.HOG0015637
Datglo_Datgl1253S19617	N0.HOG0015637
Datglo_Datgl169S22395	N0.HOG0015637
Datglo_Datgl1359S20302	N0.HOG0015637
Datglo_Datgl480S31135	N0.HOG0015637
Datglo_Datgl1230S01482	N0.HOG0015637
Datglo_Datgl475S31105	N0.HOG0015637
Datglo_Datgl236S06022	N0.HOG0015641
Datglo_Datgl3395S08506	N0.HOG0015641
Datglo_Datgl56S11423	N0.HOG0015641
Datglo_Datgl2464S06182	N0.HOG0015641
Datglo_Datgl778S13204	N0.HOG0015641
Datglo_Datgl1263S01705	N0.HOG0015641
Datglo_Datgl750S12932	N0.HOG0015641
Datglo_Datgl294S07514	N0.HOG0015641
Datglo_Datgl315S08089	N0.HOG0015641
Datglo_Datgl310S07969	N0.HOG0015641
Datglo_Datgl192S04617	N0.HOG0015641
Datglo_Datgl317S08116	N0.HOG0015641
Datglo_Datgl993S15157	N0.HOG0015641
Datglo_Datgl877S14142	N0.HOG0015641
Datglo_Datgl807S13600	N0.HOG0015641
Datglo_Datgl55S11272	N0.HOG0015641
Datglo_Datgl317S08115	N0.HOG0015641
Datglo_Datgl6713S17302	N0.HOG0015641
Datglo_Datgl460S10345	N0.HOG0015641
Datglo_Datgl807S13599	N0.HOG0015641
Datglo_Datgl27357S26264	N0.HOG0015641
Datglo_Datgl267S06470	N0.HOG0015641
Datglo_Datgl1688S15963	N0.HOG0015641
Datglo_Datgl298S07779	N0.HOG0015641
Datglo_Datgl190S04484	N0.HOG0015642
Datglo_Datgl675S33353	N0.HOG0015655			Putative DnaJ domain-containing protein	Datglo					Up	Up
Datglo_Datgl596S32765	N0.HOG0015656			Putative galactose mutarotase-like domain-containing protein	Datglo					Up	Up
Datglo_Datgl293S27245	N0.HOG0015660
Datglo_Datgl27399S16609	N0.HOG0015661
Datglo_Datgl1085S18088	N0.HOG0015662
Datglo_Datgl298S27592	N0.HOG0015664
Datglo_Datgl1453S20769	N0.HOG0015665
Datglo_Datgl1085S18068	N0.HOG0015669
Datglo_Datgl182S23060	N0.HOG0015670
Datglo_Datgl15S21724	N0.HOG0015671
Datglo_Datgl115S18956	N0.HOG0015672
Datglo_Datgl1020S17700	N0.HOG0015675
Datglo_Datgl1020S00044	N0.HOG0015676
Datglo_Datgl1020S17697	N0.HOG0015677
Datglo_Datgl2825S07342	N0.HOG0015678
Datglo_Datgl292S07470	N0.HOG0015679
Datglo_Datgl274S26758	N0.HOG0015680
Datglo_Datgl191S04553	N0.HOG0015681
Datglo_Datgl946S36512	N0.HOG0015683
Datglo_Datgl54S32037	N0.HOG0015684
Datglo_Datgl216S05432	N0.HOG0015686
Datglo_Datgl971S36734	N0.HOG0015687
Datglo_Datgl44S10224	N0.HOG0015688
Datglo_Datgl382S29544	N0.HOG0015689
Datglo_Datgl238S25386	N0.HOG0015690			Putative peptidylprolyl isomerase	Datglo					Up	Up
Datglo_Datgl123S19527	N0.HOG0015691
Datglo_Datgl208S05169	N0.HOG0015695
Datglo_Datgl238S25382	N0.HOG0015696
Datglo_Datgl30S07940	N0.HOG0015698
Datglo_Datgl30S07951	N0.HOG0015699			Putative SOUL heme-binding protein	Datglo					Up	Up
Datglo_Datgl30S07953	N0.HOG0015699			Putative SOUL heme-binding protein	Datglo					Up	Up
Datglo_Datgl680S33361	N0.HOG0015700
Datglo_Datgl855S35644	N0.HOG0015701			Putative peptidylprolyl isomerase	N1					Up	Up
Datglo_Datgl338S28589	N0.HOG0015702
Datglo_Datgl778S34661	N0.HOG0015703
Datglo_Datgl225S05688	N0.HOG0015704
Datglo_Datgl475S31117	N0.HOG0015705
Datglo_Datgl133S20221	N0.HOG0015708
Datglo_Datgl8S14374	N0.HOG0015710
Datglo_Datgl929S36306	N0.HOG0015712											Datglo					Down	Down
Datglo_Datgl193S23633	N0.HOG0015713
Datglo_Datgl227S25036	N0.HOG0015715				Datglo					Up	Up
Datglo_Datgl162S21975	N0.HOG0015716
Datglo_Datgl55S32282	N0.HOG0015717
Datglo_Datgl183S23163	N0.HOG0015718
Datglo_Datgl1051S17888	N0.HOG0015720
Datglo_Datgl1145S18797	N0.HOG0015721											Datglo					Down	Down
Datglo_Datgl27394S26502	N0.HOG0015724			Putative RecQ mediated genome instability protein	Datglo					Up	Up
Datglo_Datgl257S25732	N0.HOG0015725
Datglo_Datgl702S12510	N0.HOG0015727
Datglo_Datgl216S05462	N0.HOG0015728
Datglo_Datgl295S07598	N0.HOG0015729
Datglo_Datgl2115S05289	N0.HOG0015730
Datglo_Datgl941S14779	N0.HOG0015731			hypothetical protein	N3					Up	Up
Datglo_Datgl1702S03835	N0.HOG0015732
Datglo_Datgl2284S16374	N0.HOG0015733
Datglo_Datgl754S34467	N0.HOG0015734											N1					Down	Down
Datglo_Datgl54S32068	N0.HOG0015735
Datglo_Datgl336S08328	N0.HOG0015736
Datglo_Datgl336S28472	N0.HOG0015737
Datglo_Datgl1319S01882	N0.HOG0015739			Putative coproporphyrinogen dehydrogenase	Datglo					Up	Up
Datglo_Datgl540S31830	N0.HOG0015740
Datglo_Datgl15S03237	N0.HOG0015741
Datglo_Datgl349S08706	N0.HOG0015742
Datglo_Datgl192S23570	N0.HOG0015746
Datglo_Datgl1142S18753	N0.HOG0015747
Datglo_Datgl128S01817	N0.HOG0015748
Datglo_Datgl210S24373	N0.HOG0015749			Putative peptidylprolyl isomerase	Datglo					Up	Up
Datglo_Datgl27S07250	N0.HOG0015750			Putative tetratricopeptide-like helical domain-containing protein	Datglo					Up	Up
Datglo_Datgl24S25632	N0.HOG0015751
Datglo_Datgl296S07657	N0.HOG0015752
Datglo_Datgl959S14850	N0.HOG0015753
Datglo_Datgl27397S26626	N0.HOG0015755
Datglo_Datgl1292S19851	N0.HOG0015757
Datglo_Datgl396S29809	N0.HOG0015758			Putative starch synthase	N3					Up	Up
Datglo_Datgl1411S15627	N0.HOG0015760
Datglo_Datgl349S28894	N0.HOG0015762
Datglo_Datgl423S09867	N0.HOG0015763
Datglo_Datgl899S14336	N0.HOG0015764
Datglo_Datgl2204S05535	N0.HOG0015765			Putative tetratricopeptide-like helical domain-containing protein	Datglo					Up	Up
Datglo_Datgl1506S21088	N0.HOG0015766
Datglo_Datgl27405S26714	N0.HOG0015767
Datglo_Datgl673S33295	N0.HOG0015768			Putative EamA domain-containing protein	N1					Up	Up
Datglo_Datgl1020S17675	N0.HOG0015769
Datglo_Datgl1080S18016	N0.HOG0015770
Datglo_Datgl1234S19419	N0.HOG0015771											Datglo					Down	Down
Datglo_Datgl396S29814	N0.HOG0015772
Datglo_Datgl772S13115	N0.HOG0015773
Datglo_Datgl2751S07145	N0.HOG0015774
Datglo_Datgl978S15061	N0.HOG0015775
Datglo_Datgl825S35388	N0.HOG0015776
Datglo_Datgl508S10646	N0.HOG0015777											Datglo					Down	Down
Datglo_Datgl508S31413	N0.HOG0015777											Datglo
Datglo_Datgl298S27545	N0.HOG0015778			Putative rhomboid protease	Datglo					Up	Up
Datglo_Datgl208S05134	N0.HOG0015779
Datglo_Datgl244S25473	N0.HOG0015780				N3					Up	Up
Datglo_Datgl328S08248	N0.HOG0015781			hypothetical protein	Datglo					Up	Up
Datglo_Datgl27358S26310	N0.HOG0015783
Datglo_Datgl1354S15549	N0.HOG0015784
Datglo_Datgl1023S17752	N0.HOG0015785			Putative xenobiotic-transporting ATPase	N3					Up	Up
Datglo_Datgl1028S17794	N0.HOG0015786
Datglo_Datgl1598S03165	N0.HOG0015787
Datglo_Datgl27S07223	N0.HOG0015787
Datglo_Datgl2325S25233	N0.HOG0015788			hypothetical protein	Datglo					Up	Up
Datglo_Datgl692S12417	N0.HOG0015789
Datglo_Datgl569S32409	N0.HOG0015791
Datglo_Datgl185S23228	N0.HOG0015792
Datglo_Datgl81S35254	N0.HOG0015793			Putative S-adenosyl-L-methionine-dependent methyltransferase	Datglo					Up	Up
Datglo_Datgl151S02871	N0.HOG0015795
Datglo_Datgl4022S29903	N0.HOG0015796
Datglo_Datgl2956S27297	N0.HOG0015797
Datglo_Datgl1385S20450	N0.HOG0015798											N3					Down	Down
Datglo_Datgl543S31874	N0.HOG0015799
Datglo_Datgl264S25812	N0.HOG0015801
Datglo_Datgl434S10079	N0.HOG0015802
Datglo_Datgl4506S10258	N0.HOG0015802
Datglo_Datgl24S25607	N0.HOG0015803
Datglo_Datgl972S36750	N0.HOG0015804
Datglo_Datgl216S24616	N0.HOG0015805
Datglo_Datgl994S36963	N0.HOG0015806			Putative transcription factor C2H2 family	Datglo					Up	Up
Datglo_Datgl994S36959	N0.HOG0015807
Datglo_Datgl2155S24510	N0.HOG0015808
Datglo_Datgl389S29722	N0.HOG0015809
Datglo_Datgl79S13418	N0.HOG0015812
Datglo_Datgl6308S33074	N0.HOG0015813			hypothetical protein	N3					Up	Up
Datglo_Datgl1088S18115	N0.HOG0015814
Datglo_Datgl35S09019	N0.HOG0015815
Datglo_Datgl1885S23289	N0.HOG0015816
Datglo_Datgl194S23740	N0.HOG0015817
Datglo_Datgl1234S19418	N0.HOG0015818
Datglo_Datgl1234S01521	N0.HOG0015819											N3					Down	Down
Datglo_Datgl90S36170	N0.HOG0015821
Datglo_Datgl540S31846	N0.HOG0015822
Datglo_Datgl1385S02253	N0.HOG0015823
Datglo_Datgl535S31749	N0.HOG0015824
Datglo_Datgl239S25407	N0.HOG0015825
Datglo_Datgl27S07220	N0.HOG0015827
Datglo_Datgl1234S19445	N0.HOG0015828
Datglo_Datgl1508S02773	N0.HOG0015829			Putative tetratricopeptide-like helical domain, DYW domain-containing protein	N1					Up	Up
Datglo_Datgl191S23481	N0.HOG0015830
Datglo_Datgl205S24110	N0.HOG0015831
Datglo_Datgl329S28340	N0.HOG0015832
Datglo_Datgl737S12792	N0.HOG0015833
Datglo_Datgl298S27550	N0.HOG0015834
Datglo_Datgl92S14638	N0.HOG0015836
Datglo_Datgl244S25475	N0.HOG0015837
Datglo_Datgl336S08338	N0.HOG0015838
Datglo_Datgl7S13520	N0.HOG0015839
Datglo_Datgl170S22690	N0.HOG0015840
Datglo_Datgl993S15154	N0.HOG0015841
Datglo_Datgl170S03875	N0.HOG0015842
Datglo_Datgl24S25603	N0.HOG0015843
Datglo_Datgl680S12208	N0.HOG0015845
Datglo_Datgl246S25494	N0.HOG0015848											N3					Down	Down
Datglo_Datgl772S34565	N0.HOG0015849
Datglo_Datgl22S25172	N0.HOG0015850
Datglo_Datgl1132S18668	N0.HOG0015851
Datglo_Datgl428S30640	N0.HOG0015852
Datglo_Datgl312S28042	N0.HOG0015854
Datglo_Datgl1231S19404	N0.HOG0015855
Datglo_Datgl159S15893	N0.HOG0015858
Datglo_Datgl222S24806	N0.HOG0015859
Datglo_Datgl151S21249	N0.HOG0015860			1,4-alpha-glucan-branching enzyme 1, chloroplastic/amyloplastic	N3					Up	Up
Datglo_Datgl807S13637	N0.HOG0015861
Datglo_Datgl246S25493	N0.HOG0015862			Putative transcription factor Homeodomain-TALE-BEL family	N3					Up	Up
Datglo_Datgl2369S25287	N0.HOG0015864
Datglo_Datgl27375S26406	N0.HOG0015865
Datglo_Datgl163S03463	N0.HOG0015866
Datglo_Datgl163S21995	N0.HOG0015867
Datglo_Datgl376S09089	N0.HOG0015868
Datglo_Datgl1284S01768	N0.HOG0015869
Datglo_Datgl160S21845	N0.HOG0015869
Datglo_Datgl6308S33079	N0.HOG0015871
Datglo_Datgl404S29944	N0.HOG0015872			Putative photosystem II	N3					Up	Up
Datglo_Datgl2734S06713	N0.HOG0015873			Putative tetratricopeptide-like helical domain-containing protein	Datglo
Datglo_Datgl675S12199	N0.HOG0015873			Putative tetratricopeptide-like helical domain-containing protein	Datglo					Up	Up
Datglo_Datgl79S34911	N0.HOG0015875
Datglo_Datgl7S13476	N0.HOG0015878
Datglo_Datgl297S07729	N0.HOG0015879
Datglo_Datgl191S04520	N0.HOG0015880
Datglo_Datgl4621S10350	N0.HOG0015881
Datglo_Datgl534S31667	N0.HOG0015882
Datglo_Datgl534S10842	N0.HOG0015883
Datglo_Datgl480S31129	N0.HOG0015884
Datglo_Datgl518S10755	N0.HOG0015885
Datglo_Datgl1467S20863	N0.HOG0015886			Putative heavy metal-associated domain, HMA	N3					Up	Up
Datglo_Datgl82S35452	N0.HOG0015887
Datglo_Datgl184S23174	N0.HOG0015888			Putative lipid-A-disaccharide synthase	Datglo					Up	Up
Datglo_Datgl7S35071	N0.HOG0015889
Datglo_Datgl2811S26975	N0.HOG0015890
Datglo_Datgl300S27638	N0.HOG0015891
Datglo_Datgl1314S01846	N0.HOG0015893			hypothetical protein	Datglo					Up	Up
Datglo_Datgl726S12761	N0.HOG0015894
Datglo_Datgl691S33633	N0.HOG0015895
Datglo_Datgl724S34085	N0.HOG0015896
Datglo_Datgl380S29453	N0.HOG0015897
Datglo_Datgl1080S18035	N0.HOG0015898
Datglo_Datgl163S22016	N0.HOG0015899
Datglo_Datgl1354S20286	N0.HOG0015900			Putative hypoxanthine phosphoribosyltransferase	Datglo					Up	Up
Datglo_Datgl81S35324	N0.HOG0015901
Datglo_Datgl715S33985	N0.HOG0015902
Datglo_Datgl1128S00784	N0.HOG0015903
Datglo_Datgl162S03445	N0.HOG0015903
Datglo_Datgl133S20211	N0.HOG0015905
Datglo_Datgl164S22185	N0.HOG0015907
Datglo_Datgl3371S08390	N0.HOG0015908
Datglo_Datgl1089S00462	N0.HOG0015909
Datglo_Datgl618S32916	N0.HOG0015910
Datglo_Datgl175S22878	N0.HOG0015911
Datglo_Datgl56S32432	N0.HOG0015912			Putative pyridoxal phosphate-dependent transferase, phosphoserine aminotransferase	Datglo					Up	Up
Datglo_Datgl162S21980	N0.HOG0015913
Datglo_Datgl2157S05420	N0.HOG0015914											Datglo					Down	Down
Datglo_Datgl1962S23819	N0.HOG0015917
Datglo_Datgl1035S00191	N0.HOG0015918
Datglo_Datgl1089S18144	N0.HOG0015919
Datglo_Datgl532S10820	N0.HOG0015920
Datglo_Datgl314S08078	N0.HOG0015921
Datglo_Datgl1518S21215	N0.HOG0015922
Datglo_Datgl92S14644	N0.HOG0015923			Putative FAS1 domain-containing protein	Datglo					Up	Up
Datglo_Datgl1342S20237	N0.HOG0015924	HPL		Putative cytochrome P450	N1					Up	Up
Datglo_Datgl707S12590	N0.HOG0015925
Datglo_Datgl851S14015	N0.HOG0015926
Datglo_Datgl170S22659	N0.HOG0015928
Datglo_Datgl388S16959	N0.HOG0015929
Datglo_Datgl1412S02432	N0.HOG0015932											Datglo					Down	Down
Datglo_Datgl1701S03826	N0.HOG0015934
Datglo_Datgl729S12781	N0.HOG0015935											N1					Down	Down
Datglo_Datgl92S14642	N0.HOG0015938
Datglo_Datgl1788S22976	N0.HOG0015939
Datglo_Datgl474S31087	N0.HOG0015942
Datglo_Datgl193S23650	N0.HOG0015944
Datglo_Datgl1680S03607	N0.HOG0015945			Putative transcription regulator mTERF family	Datglo					Up	Up
Datglo_Datgl328S08261	N0.HOG0015945			Putative transcription regulator mTERF family	Datglo					Up	Up
Datglo_Datgl754S34435	N0.HOG0015946
Datglo_Datgl358S08891	N0.HOG0015947
Datglo_Datgl1129S18625	N0.HOG0015948
Datglo_Datgl263S25782	N0.HOG0015949
Datglo_Datgl995S36973	N0.HOG0015949
Datglo_Datgl1899S04444	N0.HOG0015949
Datglo_Datgl750S34338	N0.HOG0015949
Datglo_Datgl1294S19906	N0.HOG0015949
Datglo_Datgl1181S01295	N0.HOG0015949
Datglo_Datgl78S34777	N0.HOG0015949
Datglo_Datgl305S07852	N0.HOG0015949
Datglo_Datgl673S12150	N0.HOG0015949
Datglo_Datgl27396S26568	N0.HOG0015949
Datglo_Datgl294S16771	N0.HOG0015949
Datglo_Datgl66S12090	N0.HOG0015949
Datglo_Datgl116S19073	N0.HOG0015949
Datglo_Datgl1089S18156	N0.HOG0015949
Datglo_Datgl297S07732	N0.HOG0015949
Datglo_Datgl618S32939	N0.HOG0015949
Datglo_Datgl34S08734	N0.HOG0015949
Datglo_Datgl229S05829	N0.HOG0015949
Datglo_Datgl145S02558	N0.HOG0015949
Datglo_Datgl148S02678	N0.HOG0015949
Datglo_Datgl1138S18739	N0.HOG0015950
Datglo_Datgl292S27168	N0.HOG0015952	nsLTP123			Datglo					Up	Up
Datglo_Datgl310S27814	N0.HOG0015953											Datglo					Down	Down
Datglo_Datgl1056S00242	N0.HOG0015954
Datglo_Datgl402S29921	N0.HOG0015955
Datglo_Datgl244S06161	N0.HOG0015957
Datglo_Datgl910S14504	N0.HOG0015958			Putative tetratricopeptide-like helical domain-containing protein	Datglo					Up	Up
Datglo_Datgl1023S00102	N0.HOG0015959
Datglo_Datgl877S35801	N0.HOG0015960
Datglo_Datgl1958S23805	N0.HOG0015960
Datglo_Datgl877S35800	N0.HOG0015960
Datglo_Datgl428S09957	N0.HOG0015961			Putative protein MIZU-KUSSEI 1-like, plant	Datglo					Up	Up
Datglo_Datgl54S32071	N0.HOG0015963
Datglo_Datgl191S23473	N0.HOG0015964											N1		Organogenesis			Down	Down
Datglo_Datgl513S31490	N0.HOG0015966
Datglo_Datgl376S09096	N0.HOG0015967
Datglo_Datgl1091S18250	N0.HOG0015968
Datglo_Datgl994S15200	N0.HOG0015969
Datglo_Datgl216S24577	N0.HOG0015970
Datglo_Datgl2349S25238	N0.HOG0015971
Datglo_Datgl971S14958	N0.HOG0015972											Datglo					Down	Down
Datglo_Datgl969S14915	N0.HOG0015975
Datglo_Datgl330S28400	N0.HOG0015976
Datglo_Datgl157S21564	N0.HOG0015978
Datglo_Datgl148S20961	N0.HOG0015979
Datglo_Datgl111S18471	N0.HOG0015979
Datglo_Datgl107S17987	N0.HOG0015980
Datglo_Datgl2811S16702	N0.HOG0015983											Datglo
Datglo_Datgl2811S16701	N0.HOG0015983											Datglo
Datglo_Datgl2811S07323	N0.HOG0015983											Datglo					Down	Down
Datglo_Datgl3700S29277	N0.HOG0015983											Datglo					Down	Down
Datglo_Datgl27397S07013	N0.HOG0015983											Datglo
Datglo_Datgl2811S16700	N0.HOG0015983											Datglo
Datglo_Datgl2811S07321	N0.HOG0015983											Datglo
Datglo_Datgl2811S16704	N0.HOG0015983											Datglo
Datglo_Datgl884S14237	N0.HOG0015985											Datglo					Down	Down
Datglo_Datgl108S15355	N0.HOG0015987
Datglo_Datgl699S12471	N0.HOG0015987
Datglo_Datgl2035S04996	N0.HOG0015987
Datglo_Datgl1570S03056	N0.HOG0015987
Datglo_Datgl614S32854	N0.HOG0015987
Datglo_Datgl222S16332	N0.HOG0015987
Datglo_Datgl15S03261	N0.HOG0015987
Datglo_Datgl295S07544	N0.HOG0015987
Datglo_Datgl1186S01318	N0.HOG0015987
Datglo_Datgl163S03470	N0.HOG0015987
Datglo_Datgl1705S22575	N0.HOG0015987
Datglo_Datgl1531S21355	N0.HOG0015987
Datglo_Datgl1181S01299	N0.HOG0015987
Datglo_Datgl5447S31884	N0.HOG0015987
Datglo_Datgl1680S22226	N0.HOG0015987
Datglo_Datgl699S12472	N0.HOG0015987
Datglo_Datgl111S18470	N0.HOG0015988											Datglo					Down	Down
Datglo_Datgl55S11304	N0.HOG0015989
Datglo_Datgl223S05628	N0.HOG0015990
Datglo_Datgl1764S16024	N0.HOG0015990
Datglo_Datgl312S27986	N0.HOG0015990
Datglo_Datgl1459S02515	N0.HOG0015990
Datglo_Datgl1093S00524	N0.HOG0015990
Datglo_Datgl1546S02985	N0.HOG0015990
Datglo_Datgl1292S19875	N0.HOG0015990
Datglo_Datgl1124S18539	N0.HOG0015990
Datglo_Datgl204S05028	N0.HOG0015990
Datglo_Datgl274S07122	N0.HOG0015990
Datglo_Datgl1292S19884	N0.HOG0015990
Datglo_Datgl662S12055	N0.HOG0015990
Datglo_Datgl1450S02492	N0.HOG0015990
Datglo_Datgl1977S16162	N0.HOG0015990
Datglo_Datgl9S15223	N0.HOG0015990
Datglo_Datgl1591S21591	N0.HOG0015990
Datglo_Datgl27375S26451	N0.HOG0015990
Datglo_Datgl710S12624	N0.HOG0015990
Datglo_Datgl825S13832	N0.HOG0015990
Datglo_Datgl1158S01085	N0.HOG0015990
Datglo_Datgl729S12786	N0.HOG0015990
Datglo_Datgl1226S01435	N0.HOG0015990
Datglo_Datgl182S04261	N0.HOG0015990
Datglo_Datgl979S15086	N0.HOG0015990
Datglo_Datgl1181S19183	N0.HOG0015991
Datglo_Datgl535S10886	N0.HOG0015991
Datglo_Datgl1198S01343	N0.HOG0015991
Datglo_Datgl267S06506	N0.HOG0015991
Datglo_Datgl2886S27108	N0.HOG0015991
Datglo_Datgl1955S23757	N0.HOG0015991
Datglo_Datgl1354S02108	N0.HOG0015991
Datglo_Datgl27245S06626	N0.HOG0015991
Datglo_Datgl508S31422	N0.HOG0015991
Datglo_Datgl1317S01868	N0.HOG0015991
Datglo_Datgl1137S18696	N0.HOG0015991
Datglo_Datgl877S14151	N0.HOG0015991
Datglo_Datgl971S36710	N0.HOG0015991
Datglo_Datgl159S15889	N0.HOG0015991
Datglo_Datgl2857S07363	N0.HOG0015992
Datglo_Datgl385S09267	N0.HOG0015992
Datglo_Datgl292S07447	N0.HOG0015992
Datglo_Datgl295S07576	N0.HOG0015992
Datglo_Datgl204S05019	N0.HOG0015992
Datglo_Datgl1359S02123	N0.HOG0015992
Datglo_Datgl150S15779	N0.HOG0015992
Datglo_Datgl340S08619	N0.HOG0015992
Datglo_Datgl340S08620	N0.HOG0015992
Datglo_Datgl565S11380	N0.HOG0015992
Datglo_Datgl338S08448	N0.HOG0015992
Datglo_Datgl179S04177	N0.HOG0015992
Datglo_Datgl897S14310	N0.HOG0015992
Datglo_Datgl170S22581	N0.HOG0015992
Datglo_Datgl2404S25423	N0.HOG0015992
Datglo_Datgl675S17308	N0.HOG0015992
Datglo_Datgl1148S18865	N0.HOG0015992
Datglo_Datgl138S20513	N0.HOG0015992
Datglo_Datgl2412S25429	N0.HOG0015992
Datglo_Datgl414S09591	N0.HOG0015992
Datglo_Datgl621S11930	N0.HOG0015992
Datglo_Datgl248S25569	N0.HOG0015992
Datglo_Datgl191S04545	N0.HOG0015992
Datglo_Datgl994S15197	N0.HOG0015992
Datglo_Datgl66S33227	N0.HOG0016003
Datglo_Datgl439S30847	N0.HOG0016005
Datglo_Datgl439S30851	N0.HOG0016006
Datglo_Datgl439S10185	N0.HOG0016007
Datglo_Datgl1499S02717	N0.HOG0016008											Datglo					Down	Down
Datglo_Datgl148S02663	N0.HOG0016009
Datglo_Datgl1023S00083	N0.HOG0016012
Datglo_Datgl435S30746	N0.HOG0016013
Datglo_Datgl116S19063	N0.HOG0016014											Datglo					Down	Down
Datglo_Datgl928S14568	N0.HOG0016016				Datglo					Up	Up
Datglo_Datgl456S30952	N0.HOG0016017	RbohJ		Putative NAD(P)H oxidase (H(2)O(2)-forming)	N1					Up	Up
Datglo_Datgl292S07430	N0.HOG0016018
Datglo_Datgl185S23195	N0.HOG0016020	CAPE18		hypothetical protein	N1					Up	Up
Datglo_Datgl65S33165	N0.HOG0016021
Datglo_Datgl336S08363	N0.HOG0016023
Datglo_Datgl91S14508	N0.HOG0016024
Datglo_Datgl1412S20644	N0.HOG0016025
Datglo_Datgl994S15195	N0.HOG0016029			Putative tetratricopeptide-like helical domain-containing protein	Datglo					Up	Up
Datglo_Datgl8392S35571	N0.HOG0016030			Putative leucine-rich repeat domain, L domain-containing protein	Datglo					Up	Up
Datglo_Datgl825S13861	N0.HOG0016031
Datglo_Datgl6308S33078	N0.HOG0016032
Datglo_Datgl79S13423	N0.HOG0016033
Datglo_Datgl208S24274	N0.HOG0016034			Putative transferase	Datglo					Up	Up
Datglo_Datgl428S30593	N0.HOG0016035
Datglo_Datgl1264S19685	N0.HOG0016036
Datglo_Datgl204S24087	N0.HOG0016038
Datglo_Datgl163S03467	N0.HOG0016039
Datglo_Datgl27357S26207	N0.HOG0016040			Putative membrane protein insertion efficiency factor	Datglo					Up	Up
Datglo_Datgl30S27751	N0.HOG0016041			Putative Rhodanese-like domain-containing protein	Datglo					Up	Up
Datglo_Datgl198S23950	N0.HOG0016042
Datglo_Datgl947S36516	N0.HOG0016042
Datglo_Datgl133S02001	N0.HOG0016043
Datglo_Datgl96S36675	N0.HOG0016045
Datglo_Datgl936S17559	N0.HOG0016047
Datglo_Datgl1280S01757	N0.HOG0016047
Datglo_Datgl936S14761	N0.HOG0016047
Datglo_Datgl3023S16829	N0.HOG0016048											N1				NFix	Down	Down
Datglo_Datgl2370S25321	N0.HOG0016049
Datglo_Datgl78S34740	N0.HOG0016050
Datglo_Datgl184S23173	N0.HOG0016051
Datglo_Datgl66S33232	N0.HOG0016054
Datglo_Datgl2207S24745	N0.HOG0016055
Datglo_Datgl1518S02846	N0.HOG0016056
Datglo_Datgl1253S19604	N0.HOG0016057
Datglo_Datgl971S36733	N0.HOG0016058
Datglo_Datgl216S24611	N0.HOG0016059
Datglo_Datgl775S34608	N0.HOG0016060
Datglo_Datgl971S14960	N0.HOG0016061
Datglo_Datgl2014S23987	N0.HOG0016062											Datglo					Down	Down
Datglo_Datgl3597S29213	N0.HOG0016063
Datglo_Datgl2305S25208	N0.HOG0016066
Datglo_Datgl434S30688	N0.HOG0016067
Datglo_Datgl754S13010	N0.HOG0016069											N1					Down	Down
Datglo_Datgl358S29173	N0.HOG0016071
Datglo_Datgl53S10906	N0.HOG0016073
Datglo_Datgl1124S18535	N0.HOG0016075
Datglo_Datgl216S05467	N0.HOG0016076
Datglo_Datgl959S36557	N0.HOG0016078											N1					Down	Down
Datglo_Datgl553S32168	N0.HOG0016079
Datglo_Datgl177S04136	N0.HOG0016081											Datglo					Down	Down
Datglo_Datgl3S09394	N0.HOG0016083
Datglo_Datgl423S09855	N0.HOG0016085
Datglo_Datgl1093S00533	N0.HOG0016086
Datglo_Datgl618S11900	N0.HOG0016087
Datglo_Datgl1360S20330	N0.HOG0016088			Magnesium-chelatase subunit ChlD	Datglo					Up	Up
Datglo_Datgl2014S04944	N0.HOG0016089
Datglo_Datgl715S12683	N0.HOG0016089
Datglo_Datgl34S08742	N0.HOG0016090
Datglo_Datgl170S03842	N0.HOG0016091											Datglo		Organogenesis			Down	Down
Datglo_Datgl959S36554	N0.HOG0016092
Datglo_Datgl1020S17666	N0.HOG0016095
Datglo_Datgl238S25370	N0.HOG0016096
Datglo_Datgl105S00260	N0.HOG0016097				N1				NFix
Datglo_Datgl292S27167	N0.HOG0016098
Datglo_Datgl68S17347	N0.HOG0016099
Datglo_Datgl354S28960	N0.HOG0016100
Datglo_Datgl754S34438	N0.HOG0016101
Datglo_Datgl750S34348	N0.HOG0016103
Datglo_Datgl750S12929	N0.HOG0016104
Datglo_Datgl210S24385	N0.HOG0016105
Datglo_Datgl123S01577	N0.HOG0016106
Datglo_Datgl793S34812	N0.HOG0016108
Datglo_Datgl194S23743	N0.HOG0016109
Datglo_Datgl339S28664	N0.HOG0016110			Putative Root UVB sensitive family	Datglo					Up	Up
Datglo_Datgl53S10894	N0.HOG0016111
Datglo_Datgl30S27732	N0.HOG0016112
Datglo_Datgl55S32312	N0.HOG0016113
Datglo_Datgl1508S02761	N0.HOG0016115
Datglo_Datgl435S10106	N0.HOG0016116
Datglo_Datgl929S14592	N0.HOG0016117			Putative tetratricopeptide-like helical domain-containing protein	Datglo					Up	Up
Datglo_Datgl342S08652	N0.HOG0016118
Datglo_Datgl836S35561	N0.HOG0016119
Datglo_Datgl170S03883	N0.HOG0016121
Datglo_Datgl1231S01496	N0.HOG0016122
Datglo_Datgl1231S19392	N0.HOG0016122
Datglo_Datgl715S34009	N0.HOG0016123											Datglo					Down	Down
Datglo_Datgl223S24882	N0.HOG0016125											N3					Down	Down
Datglo_Datgl2102S24336	N0.HOG0016127
Datglo_Datgl27S07219	N0.HOG0016128
Datglo_Datgl973S15017	N0.HOG0016129											N1					Down	Down
Datglo_Datgl206S24136	N0.HOG0016130
Datglo_Datgl794S34820	N0.HOG0016132
Datglo_Datgl151S21260	N0.HOG0016133											Datglo					Down	Down
Datglo_Datgl27375S26464	N0.HOG0016134
Datglo_Datgl1138S18734	N0.HOG0016135
Datglo_Datgl574S11479	N0.HOG0016138
Datglo_Datgl1592S03155	N0.HOG0016139
Datglo_Datgl1359S02115	N0.HOG0016140
Datglo_Datgl208S05209	N0.HOG0016141
Datglo_Datgl2813S16713	N0.HOG0016142
Datglo_Datgl534S10839	N0.HOG0016143
Datglo_Datgl55S32342	N0.HOG0016144
Datglo_Datgl1089S18169	N0.HOG0016145
Datglo_Datgl686S12309	N0.HOG0016149			Putative pentatricopeptide	Datglo					Up	Up
Datglo_Datgl194S23719	N0.HOG0016150
Datglo_Datgl175S22849	N0.HOG0016152
Datglo_Datgl133S20216	N0.HOG0016153
Datglo_Datgl692S33657	N0.HOG0016154
Datglo_Datgl1227S01440	N0.HOG0016157
Datglo_Datgl581S32680	N0.HOG0016158			Putative D-amino-acid transaminase, Aminodeoxychorismate lyase	Datglo					Up	Up
Datglo_Datgl2204S24698	N0.HOG0016159			hypothetical protein	N3					Up	Up
Datglo_Datgl300S07834	N0.HOG0016161
Datglo_Datgl707S12591	N0.HOG0016162
Datglo_Datgl1292S19879	N0.HOG0016164
Datglo_Datgl897S35919	N0.HOG0016165											N3					Down	Down
Datglo_Datgl96S36687	N0.HOG0016165											N3					Down	Down
Datglo_Datgl53S31800	N0.HOG0016166
Datglo_Datgl83S13982	N0.HOG0016167
Datglo_Datgl293S27231	N0.HOG0016168
Datglo_Datgl293S27233	N0.HOG0016168
Datglo_Datgl27399S07048	N0.HOG0016169
Datglo_Datgl475S10408	N0.HOG0016169
Datglo_Datgl193S04641	N0.HOG0016169
Datglo_Datgl1402S02339	N0.HOG0016169
Datglo_Datgl190S23407	N0.HOG0016169
Datglo_Datgl541S31872	N0.HOG0016169
Datglo_Datgl1149S01038	N0.HOG0016169
Datglo_Datgl34S08719	N0.HOG0016169
Datglo_Datgl265S25843	N0.HOG0016170			hypothetical protein	Datglo					Up	Up
Datglo_Datgl198S23902	N0.HOG0016171
Datglo_Datgl726S12764	N0.HOG0016172
Datglo_Datgl754S12981	N0.HOG0016173
Datglo_Datgl310S07973	N0.HOG0016175											Datglo
Datglo_Datgl60S11747	N0.HOG0016175											Datglo					Down	Down
Datglo_Datgl825S13848	N0.HOG0016176
Datglo_Datgl1518S21205	N0.HOG0016177
Datglo_Datgl707S33891	N0.HOG0016177
Datglo_Datgl1421S15636	N0.HOG0016178
Datglo_Datgl205S24109	N0.HOG0016179											N3					Down	Down
Datglo_Datgl81S13711	N0.HOG0016180
Datglo_Datgl74S12896	N0.HOG0016185
Datglo_Datgl979S36824	N0.HOG0016187
Datglo_Datgl196S23888	N0.HOG0016194											Datglo					Down	Down
Datglo_Datgl27394S26515	N0.HOG0016198
Datglo_Datgl293S07482	N0.HOG0016200
Datglo_Datgl2204S05533	N0.HOG0016202
Datglo_Datgl1085S18080	N0.HOG0016204
Datglo_Datgl554S32202	N0.HOG0016204
Datglo_Datgl1319S20051	N0.HOG0016205
Datglo_Datgl1384S20434	N0.HOG0016206
Datglo_Datgl3S29889	N0.HOG0016207
Datglo_Datgl979S36820	N0.HOG0016208			Putative protein kinase RLK-Pelle-LRR-V family	N3					Up	Up
Datglo_Datgl24S25617	N0.HOG0016209			Putative cyclin	Datglo					Up	Up
Datglo_Datgl27375S06911	N0.HOG0016211
Datglo_Datgl123S19498	N0.HOG0016212
Datglo_Datgl67S17330	N0.HOG0016214
Datglo_Datgl1904S23343	N0.HOG0016215
Datglo_Datgl383S16937	N0.HOG0016216
Datglo_Datgl55S32317	N0.HOG0016216
Datglo_Datgl169S22477	N0.HOG0016216
Datglo_Datgl294S27258	N0.HOG0016216
Datglo_Datgl229S25128	N0.HOG0016218
Datglo_Datgl925S14518	N0.HOG0016218
Datglo_Datgl748S12826	N0.HOG0016223
Datglo_Datgl3096S07896	N0.HOG0016223
Datglo_Datgl238S06064	N0.HOG0016223
Datglo_Datgl1091S18224	N0.HOG0016223
Datglo_Datgl56S11435	N0.HOG0016223
Datglo_Datgl7S35039	N0.HOG0016223
Datglo_Datgl190S23398	N0.HOG0016223
Datglo_Datgl291S27128	N0.HOG0016223
Datglo_Datgl497S10586	N0.HOG0016223
Datglo_Datgl1093S18269	N0.HOG0016224
Datglo_Datgl947S14803	N0.HOG0016227
Datglo_Datgl2536S06329	N0.HOG0016227
Datglo_Datgl295S07573	N0.HOG0016227
Datglo_Datgl216S24615	N0.HOG0016227
Datglo_Datgl194S04713	N0.HOG0016227
Datglo_Datgl27S26852	N0.HOG0016227
Datglo_Datgl1465S02576	N0.HOG0016227
Datglo_Datgl27399S26647	N0.HOG0016227
Datglo_Datgl27346S06699	N0.HOG0016227
Datglo_Datgl2094S05249	N0.HOG0016227
Datglo_Datgl27249S06638	N0.HOG0016227
Datglo_Datgl929S36270	N0.HOG0016227
Datglo_Datgl1342S02044	N0.HOG0016227
Datglo_Datgl145S02546	N0.HOG0016227
Datglo_Datgl1544S02964	N0.HOG0016227
Datglo_Datgl238S06058	N0.HOG0016227
Datglo_Datgl1797S04169	N0.HOG0016227
Datglo_Datgl225S24945	N0.HOG0016227
Datglo_Datgl474S31084	N0.HOG0016227
Datglo_Datgl53S10899	N0.HOG0016227
Datglo_Datgl55S11261	N0.HOG0016227
Datglo_Datgl2157S05417	N0.HOG0016227
Datglo_Datgl426S30521	N0.HOG0016227
Datglo_Datgl1566S03014	N0.HOG0016227
Datglo_Datgl348S08681	N0.HOG0016227
Datglo_Datgl295S07596	N0.HOG0016227
Datglo_Datgl4922S17098	N0.HOG0016228
Datglo_Datgl1701S03824	N0.HOG0016228
Datglo_Datgl1639S03458	N0.HOG0016228
Datglo_Datgl636S12012	N0.HOG0016228
Datglo_Datgl685S12259	N0.HOG0016228
Datglo_Datgl772S13140	N0.HOG0016228
Datglo_Datgl238S06089	N0.HOG0016228
Datglo_Datgl612S11760	N0.HOG0016228
Datglo_Datgl1958S23809	N0.HOG0016228
Datglo_Datgl243S06140	N0.HOG0016228
Datglo_Datgl9S36978	N0.HOG0016228
Datglo_Datgl355S28983	N0.HOG0016228
Datglo_Datgl297S07695	N0.HOG0016228
Datglo_Datgl358S08831	N0.HOG0016228
Datglo_Datgl726S12738	N0.HOG0016228
Datglo_Datgl614S11781	N0.HOG0016228
Datglo_Datgl34S08727	N0.HOG0016228
Datglo_Datgl300S16825	N0.HOG0016228
Datglo_Datgl6308S11960	N0.HOG0016228
Datglo_Datgl2078S05113	N0.HOG0016228
Datglo_Datgl1506S15762	N0.HOG0016228
Datglo_Datgl378S09135	N0.HOG0016228
Datglo_Datgl32S08283	N0.HOG0016228
Datglo_Datgl435S10144	N0.HOG0016228
Datglo_Datgl214S05355	N0.HOG0016229
Datglo_Datgl330S28395	N0.HOG0016245	SPK2		Putative transferase, protein kinase RLK-Pelle-LRR-I-1 family	N1	NodFactor				Up	Up
Datglo_Datgl229S25114	N0.HOG0016246			hypothetical protein	N3					Up	Up
Datglo_Datgl1080S00341	N0.HOG0016247
Datglo_Datgl671S12123	N0.HOG0016249			hypothetical protein	Datglo
Datglo_Datgl671S12124	N0.HOG0016249			hypothetical protein	Datglo					Up	Up
Datglo_Datgl1020S00033	N0.HOG0016250
Datglo_Datgl298S27603	N0.HOG0016251			Putative folate-biopterin transporter, major facilitator superfamily domain-containing protein	Datglo					Up	Up
Datglo_Datgl1143S18768	N0.HOG0016257
Datglo_Datgl292S27202	N0.HOG0016258											Datglo					Down	Down
Datglo_Datgl806S17458	N0.HOG0016259											N3					Down	Down
Datglo_Datgl358S29049	N0.HOG0016260
Datglo_Datgl553S32129	N0.HOG0016261
Datglo_Datgl81S13781	N0.HOG0016262			hypothetical protein	Datglo					Up	Up
Datglo_Datgl54S11118	N0.HOG0016263
Datglo_Datgl376S09093	N0.HOG0016264
Datglo_Datgl574S32561	N0.HOG0016265
Datglo_Datgl534S31640	N0.HOG0016266
Datglo_Datgl389S29750	N0.HOG0016267											N1		Organogenesis			Down	Down
Datglo_Datgl329S28342	N0.HOG0016268			Putative NTF2-like domain-containing protein,hypothetical protein	Datglo					Up	Up
Datglo_Datgl1508S21123	N0.HOG0016269
Datglo_Datgl1333S20124	N0.HOG0016270
Datglo_Datgl56S11405	N0.HOG0016273											Datglo					Down	Down
Datglo_Datgl686S33492	N0.HOG0016274			hypothetical protein	Datglo					Up	Up
Datglo_Datgl208S24233	N0.HOG0016275
Datglo_Datgl55S32309	N0.HOG0016277
Datglo_Datgl79S13434	N0.HOG0016278
Datglo_Datgl34S28911	N0.HOG0016279			hypothetical protein	Datglo					Up	Up
Datglo_Datgl120S01373	N0.HOG0016280
Datglo_Datgl1253S19615	N0.HOG0016281			Putative major facilitator, sugar transporter, major facilitator superfamily	N3					Up	Up
Datglo_Datgl55S11292	N0.HOG0016282
Datglo_Datgl936S36444	N0.HOG0016285
Datglo_Datgl217S24637	N0.HOG0016286
Datglo_Datgl295S07593	N0.HOG0016291
Datglo_Datgl1023S00105	N0.HOG0016292
Datglo_Datgl358S08980	N0.HOG0016297											N1		Organogenesis			Down	Down
Datglo_Datgl297S27463	N0.HOG0016301
Datglo_Datgl618S32954	N0.HOG0016303
Datglo_Datgl434S30687	N0.HOG0016304
Datglo_Datgl257S25704	N0.HOG0016305
Datglo_Datgl33S28794	N0.HOG0016306
Datglo_Datgl1680S03629	N0.HOG0016309
Datglo_Datgl518S10750	N0.HOG0016310
Datglo_Datgl6S12485	N0.HOG0016311
Datglo_Datgl712S12643	N0.HOG0016315
Datglo_Datgl159S21696	N0.HOG0016316
Datglo_Datgl877S35808	N0.HOG0016317											N1					Down	Down
Datglo_Datgl540S10969	N0.HOG0016318
Datglo_Datgl569S32407	N0.HOG0016319
Datglo_Datgl737S12796	N0.HOG0016320											Datglo					Down	Down
Datglo_Datgl6308S33065	N0.HOG0016321
Datglo_Datgl157S03101	N0.HOG0016323			Putative tetratricopeptide-like helical domain-containing protein	N3					Up	Up
Datglo_Datgl726S34093	N0.HOG0016325	KinG2		Putative protein kinase RLK-Pelle-URK-2 family	Datglo					Up	Up
Datglo_Datgl179S23030	N0.HOG0016326
Datglo_Datgl3151S08086	N0.HOG0016327
Datglo_Datgl55S11308	N0.HOG0016328			Putative C2 domain-containing protein	Datglo
Datglo_Datgl120S01380	N0.HOG0016328			Putative C2 domain-containing protein	Datglo					Up	Up
Datglo_Datgl76S13091	N0.HOG0016329
Datglo_Datgl90S36191	N0.HOG0016330
Datglo_Datgl891S14250	N0.HOG0016336
Datglo_Datgl187S04378	N0.HOG0016337			Putative tetratricopeptide-like helical domain-containing protein	Datglo					Up	Up
Datglo_Datgl1028S17798	N0.HOG0016338
Datglo_Datgl426S09939	N0.HOG0016339
Datglo_Datgl416S30220	N0.HOG0016341
Datglo_Datgl214S24497	N0.HOG0016342
Datglo_Datgl897S14280	N0.HOG0016343
Datglo_Datgl27372S26344	N0.HOG0016345			Putative GATA-type transcription activator	Datglo					Up	Up
Datglo_Datgl385S29626	N0.HOG0016349			Putative RecQ mediated genome instability protein	Datglo					Up	Up
Datglo_Datgl27357S26222	N0.HOG0016350	SubIn6,SubIn7,SubIn8,SubIn9		Putative proteinase inhibitor I13, potato inhibitor I	Datglo
Datglo_Datgl27357S26217	N0.HOG0016350	SubIn6,SubIn7,SubIn8,SubIn9		Putative proteinase inhibitor I13, potato inhibitor I	Datglo					Up	Up
Datglo_Datgl27357S26224	N0.HOG0016350	SubIn6,SubIn7,SubIn8,SubIn9		Putative proteinase inhibitor I13, potato inhibitor I	Datglo
Datglo_Datgl2014S04953	N0.HOG0016352			hypothetical protein,Putative tetratricopeptide-like helical domain-containing protein	Datglo					Up	Up
Datglo_Datgl27358S06800	N0.HOG0016353											N3					Down	Down
Datglo_Datgl169S22497	N0.HOG0016356											Datglo		Organogenesis			Down	Down
Datglo_Datgl692S33716	N0.HOG0016357
Datglo_Datgl163S03508	N0.HOG0016358
Datglo_Datgl807S35151	N0.HOG0016359
Datglo_Datgl692S12418	N0.HOG0016360											Datglo					Down	Down
Datglo_Datgl1957S23772	N0.HOG0016361
Datglo_Datgl508S31391	N0.HOG0016362
Datglo_Datgl973S15020	N0.HOG0016363
Datglo_Datgl581S32688	N0.HOG0016364
Datglo_Datgl158S21573	N0.HOG0016365
Datglo_Datgl273S07070	N0.HOG0016366
Datglo_Datgl152S21333	N0.HOG0016367
Datglo_Datgl715S12669	N0.HOG0016369
Datglo_Datgl1680S03614	N0.HOG0016373				N3					Up	Up	Datglo
Datglo_Datgl1680S22224	N0.HOG0016373				N3							Datglo					Down	Down
Datglo_Datgl1177S19118	N0.HOG0016374											Datglo					Down	Down
Datglo_Datgl394S29790	N0.HOG0016376
Datglo_Datgl292S07432	N0.HOG0016378											Datglo					Down	Down
Datglo_Datgl182S23083	N0.HOG0016379
Datglo_Datgl283S27052	N0.HOG0016380
Datglo_Datgl909S36107	N0.HOG0016381
Datglo_Datgl115S01106	N0.HOG0016381
Datglo_Datgl2813S16714	N0.HOG0016381
Datglo_Datgl415S30211	N0.HOG0016381
Datglo_Datgl1385S02243	N0.HOG0016381
Datglo_Datgl356S08817	N0.HOG0016381
Datglo_Datgl675S12202	N0.HOG0016383											Datglo					Down	Down
Datglo_Datgl191S23483	N0.HOG0016384
Datglo_Datgl138S20524	N0.HOG0016386
Datglo_Datgl971S14953	N0.HOG0016388
Datglo_Datgl27S07214	N0.HOG0016389
Datglo_Datgl27372S26382	N0.HOG0016390
Datglo_Datgl164S22164	N0.HOG0016392
Datglo_Datgl1033S00184	N0.HOG0016392
Datglo_Datgl685S33439	N0.HOG0016392
Datglo_Datgl1148S00994	N0.HOG0016392
Datglo_Datgl946S36491	N0.HOG0016392
Datglo_Datgl156S21457	N0.HOG0016392
Datglo_Datgl172S03956	N0.HOG0016392
Datglo_Datgl959S14855	N0.HOG0016392
Datglo_Datgl59S32798	N0.HOG0016392
Datglo_Datgl430S10036	N0.HOG0016392
Datglo_Datgl685S12279	N0.HOG0016392
Datglo_Datgl929S14597	N0.HOG0016392
Datglo_Datgl27357S06748	N0.HOG0016392
Datglo_Datgl54S32049	N0.HOG0016393
Datglo_Datgl1094S18297	N0.HOG0016394				Datglo					Up	Up
Datglo_Datgl385S29618	N0.HOG0016395
Datglo_Datgl206S05094	N0.HOG0016396
Datglo_Datgl193S04649	N0.HOG0016397
Datglo_Datgl170S22592	N0.HOG0016399			Putative protein kinase RLK-Pelle-LRR-III family	Datglo		Organogenesis			Up	Up
Datglo_Datgl34S28909	N0.HOG0016400
Datglo_Datgl116S19061	N0.HOG0016401
Datglo_Datgl94S14830	N0.HOG0016402
Datglo_Datgl151S02873	N0.HOG0016403
Datglo_Datgl971S14974	N0.HOG0016404
Datglo_Datgl884S35875	N0.HOG0016409
Datglo_Datgl339S28712	N0.HOG0016409
Datglo_Datgl171S22717	N0.HOG0016417
Datglo_Datgl406S09528	N0.HOG0016420			Putative acetyltransferase A, auxiliary subunit	N3					Up	Up
Datglo_Datgl2023S24045	N0.HOG0016421
Datglo_Datgl4951S31247	N0.HOG0016421
Datglo_Datgl27358S26307	N0.HOG0016428
Datglo_Datgl806S17459	N0.HOG0016433
Datglo_Datgl2270S16368	N0.HOG0016433
Datglo_Datgl1405S15610	N0.HOG0016433
Datglo_Datgl794S34816	N0.HOG0016433
Datglo_Datgl475S17077	N0.HOG0016433
Datglo_Datgl170S03877	N0.HOG0016433
Datglo_Datgl145S02550	N0.HOG0016433
Datglo_Datgl248S06228	N0.HOG0016433
Datglo_Datgl328S08250	N0.HOG0016433
Datglo_Datgl714S17374	N0.HOG0016433
Datglo_Datgl1263S01701	N0.HOG0016433
Datglo_Datgl1175S01231	N0.HOG0016433
Datglo_Datgl2014S16171	N0.HOG0016433
Datglo_Datgl1338S01966	N0.HOG0016433
Datglo_Datgl221S05590	N0.HOG0016433
Datglo_Datgl754S34410	N0.HOG0016433
Datglo_Datgl2023S04984	N0.HOG0016433
Datglo_Datgl138S02280	N0.HOG0016433
Datglo_Datgl1429S15646	N0.HOG0016433
Datglo_Datgl2804S16682	N0.HOG0016433
Datglo_Datgl1904S16094	N0.HOG0016434				Datglo
Datglo_Datgl187S23253	N0.HOG0016434				Datglo
Datglo_Datgl726S34156	N0.HOG0016434				Datglo					Up	Up
Datglo_Datgl902S36054	N0.HOG0016434				Datglo					Up	Up
Datglo_Datgl187S23255	N0.HOG0016434				Datglo					Up	Up
Datglo_Datgl123S19501	N0.HOG0016434				Datglo					Up	Up
Datglo_Datgl191S23435	N0.HOG0016434				Datglo					Up	Up
Datglo_Datgl187S23254	N0.HOG0016434				Datglo					Up	Up
Datglo_Datgl123S19503	N0.HOG0016434				Datglo					Up	Up
Datglo_Datgl296S27395	N0.HOG0016434				Datglo					Up	Up
Datglo_Datgl123S19500	N0.HOG0016434				Datglo					Up	Up
Datglo_Datgl2583S25760	N0.HOG0016434				Datglo					Up	Up
Datglo_Datgl2583S25761	N0.HOG0016434				Datglo					Up	Up
Datglo_Datgl1138S18707	N0.HOG0016434				Datglo					Up	Up
Datglo_Datgl2693S25936	N0.HOG0016434				Datglo					Up	Up
Datglo_Datgl9082S36086	N0.HOG0016434				Datglo					Up	Up
Datglo_Datgl358S29071	N0.HOG0016434				Datglo					Up	Up
Datglo_Datgl1030S17826	N0.HOG0016434				Datglo					Up	Up
Datglo_Datgl891S35883	N0.HOG0016434				Datglo					Up	Up
Datglo_Datgl267S06504	N0.HOG0016434				Datglo					Up	Up
Datglo_Datgl1833S23128	N0.HOG0016434				Datglo					Up	Up
Datglo_Datgl1833S23129	N0.HOG0016434				Datglo					Up	Up
Datglo_Datgl27397S26623	N0.HOG0016434				Datglo					Up	Up
Datglo_Datgl928S36246	N0.HOG0016435				Datglo
Datglo_Datgl53S31808	N0.HOG0016435				Datglo
Datglo_Datgl27357S26248	N0.HOG0016435				Datglo
Datglo_Datgl274S26737	N0.HOG0016435				Datglo
Datglo_Datgl2869S27090	N0.HOG0016435				Datglo
Datglo_Datgl159S15877	N0.HOG0016435				Datglo
Datglo_Datgl1091S18213	N0.HOG0016435				Datglo
Datglo_Datgl385S29617	N0.HOG0016435				Datglo
Datglo_Datgl978S36778	N0.HOG0016435				Datglo
Datglo_Datgl414S30147	N0.HOG0016435				Datglo
Datglo_Datgl574S32552	N0.HOG0016435				Datglo
Datglo_Datgl1354S15550	N0.HOG0016435				Datglo
Datglo_Datgl145S15689	N0.HOG0016435				Datglo
Datglo_Datgl936S14746	N0.HOG0016435				Datglo
Datglo_Datgl488S31191	N0.HOG0016435				Datglo
Datglo_Datgl495S31251	N0.HOG0016435				Datglo
Datglo_Datgl561S32354	N0.HOG0016435				Datglo
Datglo_Datgl283S16728	N0.HOG0016435				Datglo
Datglo_Datgl1228S19339	N0.HOG0016435				Datglo
Datglo_Datgl754S13008	N0.HOG0016435				Datglo
Datglo_Datgl27371S26312	N0.HOG0016435				Datglo
Datglo_Datgl451S30939	N0.HOG0016435				Datglo
Datglo_Datgl456S30953	N0.HOG0016435				Datglo					Up	Up
Datglo_Datgl544S31891	N0.HOG0016435				Datglo
Datglo_Datgl229S05882	N0.HOG0016435				Datglo
Datglo_Datgl909S36111	N0.HOG0016436
Datglo_Datgl145S02535	N0.HOG0016436
Datglo_Datgl4022S29901	N0.HOG0016436
Datglo_Datgl807S35129	N0.HOG0016436
Datglo_Datgl1366S02139	N0.HOG0016436
Datglo_Datgl358S08881	N0.HOG0016436
Datglo_Datgl857S35682	N0.HOG0016436
Datglo_Datgl311S27898	N0.HOG0016436
Datglo_Datgl116S01220	N0.HOG0016436
Datglo_Datgl1402S15602	N0.HOG0016436
Datglo_Datgl1137S00879	N0.HOG0016436
Datglo_Datgl27245S16558	N0.HOG0016436
Datglo_Datgl27S26868	N0.HOG0016436
Datglo_Datgl27396S06984	N0.HOG0016436
Datglo_Datgl159S03230	N0.HOG0016436
Datglo_Datgl578S32614	N0.HOG0016437
Datglo_Datgl59S32789	N0.HOG0016437
Datglo_Datgl825S35375	N0.HOG0016437
Datglo_Datgl418S30309	N0.HOG0016437
Datglo_Datgl532S31607	N0.HOG0016437
Datglo_Datgl1595S03160	N0.HOG0016437
Datglo_Datgl1683S03653	N0.HOG0016437
Datglo_Datgl3151S28130	N0.HOG0016437
Datglo_Datgl768S13088	N0.HOG0016437
Datglo_Datgl633S11978	N0.HOG0016437
Datglo_Datgl974S36772	N0.HOG0016437
Datglo_Datgl2185S05511	N0.HOG0016437
Datglo_Datgl458S10304	N0.HOG0016437
Datglo_Datgl1181S19189	N0.HOG0016437
Datglo_Datgl1234S19422	N0.HOG0016437
Datglo_Datgl720S34070	N0.HOG0016437
Datglo_Datgl562S32375	N0.HOG0016437
Datglo_Datgl1412S20639	N0.HOG0016437
Datglo_Datgl750S34359	N0.HOG0016437
Datglo_Datgl1227S01447	N0.HOG0016437
Datglo_Datgl618S11842	N0.HOG0016437
Datglo_Datgl1508S02760	N0.HOG0016437
Datglo_Datgl2804S07301	N0.HOG0016438
Datglo_Datgl1531S02952	N0.HOG0016438
Datglo_Datgl7S13569	N0.HOG0016443
Datglo_Datgl358S29069	N0.HOG0016445			Putative FAD/NAD(P)-binding domain-containing protein	N3					Up	Up
Datglo_Datgl33S28788	N0.HOG0016446
Datglo_Datgl208S05156	N0.HOG0016446
Datglo_Datgl825S13863	N0.HOG0016446
Datglo_Datgl112S00849	N0.HOG0016446
Datglo_Datgl175S04050	N0.HOG0016446
Datglo_Datgl439S30857	N0.HOG0016447
Datglo_Datgl79S13405	N0.HOG0016449
Datglo_Datgl579S32645	N0.HOG0016452											Datglo					Down	Down
Datglo_Datgl206S24145	N0.HOG0016454			hypothetical protein	Datglo					Up	Up
Datglo_Datgl1085S00393	N0.HOG0016455											Datglo					Down	Down
Datglo_Datgl807S13630	N0.HOG0016456			Putative tetratricopeptide-like helical domain-containing protein	Datglo					Up	Up
Datglo_Datgl1126S00760	N0.HOG0016457
Datglo_Datgl1453S20762	N0.HOG0016458
Datglo_Datgl92S14668	N0.HOG0016459
Datglo_Datgl74S12915	N0.HOG0016461											Datglo					Down	Down
Datglo_Datgl428S30595	N0.HOG0016462
Datglo_Datgl1228S01460	N0.HOG0016463
Datglo_Datgl77S34713	N0.HOG0016464
Datglo_Datgl535S17153	N0.HOG0016465				Datglo					Up	Up
Datglo_Datgl207S24193	N0.HOG0016467			Putative 23S rRNA (guanosine(2251)-2'-O)-methyltransferase	Datglo					Up	Up
Datglo_Datgl418S30298	N0.HOG0016468
Datglo_Datgl414S30120	N0.HOG0016469
Datglo_Datgl1262S19647	N0.HOG0016470
Datglo_Datgl1314S01849	N0.HOG0016471
Datglo_Datgl24S25623	N0.HOG0016472
Datglo_Datgl688S12335	N0.HOG0016473
Datglo_Datgl169S03708	N0.HOG0016475
Datglo_Datgl1138S18729	N0.HOG0016476
Datglo_Datgl33S08614	N0.HOG0016480
Datglo_Datgl10S00577	N0.HOG0016481			Putative tetratricopeptide-like helical domain-containing protein	Datglo					Up	Up
Datglo_Datgl474S10389	N0.HOG0016483
Datglo_Datgl1315S20006	N0.HOG0016484				Datglo					Up	Up
Datglo_Datgl1315S01851	N0.HOG0016485											N1		Organogenesis			Down	Down
Datglo_Datgl1146S00990	N0.HOG0016489
Datglo_Datgl1023S00103	N0.HOG0016490			Putative pentatricopeptide	Datglo					Up	Up
Datglo_Datgl3129S08011	N0.HOG0016491											Datglo					Down	Down
Datglo_Datgl147S02616	N0.HOG0016494
Datglo_Datgl157S03100	N0.HOG0016495
Datglo_Datgl157S03094	N0.HOG0016496
Datglo_Datgl54S32074	N0.HOG0016497			Putative endothelin-converting enzyme 1	Datglo					Up	Up
Datglo_Datgl81S35236	N0.HOG0016498											Datglo					Down	Down
Datglo_Datgl949S36533	N0.HOG0016499
Datglo_Datgl1333S20146	N0.HOG0016501
Datglo_Datgl497S10530	N0.HOG0016503
Datglo_Datgl897S14289	N0.HOG0016504
Datglo_Datgl636S33139	N0.HOG0016506
Datglo_Datgl1518S02847	N0.HOG0016507			Putative tetratricopeptide-like helical domain-containing protein	Datglo					Up	Up
Datglo_Datgl618S11822	N0.HOG0016509
Datglo_Datgl3S29843	N0.HOG0016510
Datglo_Datgl439S30853	N0.HOG0016512
Datglo_Datgl618S11823	N0.HOG0016513
Datglo_Datgl15S21764	N0.HOG0016516
Datglo_Datgl1370S20356	N0.HOG0016517			Putative carboxymethylenebutenolidase	Datglo					Up	Up
Datglo_Datgl428S09975	N0.HOG0016518
Datglo_Datgl928S14534	N0.HOG0016520
Datglo_Datgl235S05987	N0.HOG0016521
Datglo_Datgl1138S18720	N0.HOG0016522
Datglo_Datgl418S30279	N0.HOG0016523
Datglo_Datgl754S34436	N0.HOG0016524
Datglo_Datgl55S11321	N0.HOG0016528
Datglo_Datgl2066S05074	N0.HOG0016531
Datglo_Datgl91S17545	N0.HOG0016531
Datglo_Datgl425S30482	N0.HOG0016531
Datglo_Datgl7S13509	N0.HOG0016531
Datglo_Datgl1687S03668	N0.HOG0016531
Datglo_Datgl931S14704	N0.HOG0016531
Datglo_Datgl169S03706	N0.HOG0016531
Datglo_Datgl2284S16378	N0.HOG0016531
Datglo_Datgl615S17255	N0.HOG0016531
Datglo_Datgl387S29670	N0.HOG0016531
Datglo_Datgl148S02689	N0.HOG0016531
Datglo_Datgl1680S22232	N0.HOG0016531
Datglo_Datgl534S10874	N0.HOG0016531
Datglo_Datgl993S15187	N0.HOG0016531
Datglo_Datgl1701S03821	N0.HOG0016531
Datglo_Datgl378S29433	N0.HOG0016531
Datglo_Datgl384S09240	N0.HOG0016531
Datglo_Datgl579S32616	N0.HOG0016531
Datglo_Datgl156S03040	N0.HOG0016531
Datglo_Datgl636S33129	N0.HOG0016531
Datglo_Datgl110S00654	N0.HOG0016531
Datglo_Datgl439S10190	N0.HOG0016531
Datglo_Datgl1234S01526	N0.HOG0016532
Datglo_Datgl1020S00025	N0.HOG0016533
Datglo_Datgl170S22587	N0.HOG0016534			hypothetical protein	Datglo					Up	Up
Datglo_Datgl298S07801	N0.HOG0016535
Datglo_Datgl1407S20574	N0.HOG0016536
Datglo_Datgl979S36827	N0.HOG0016538			hypothetical protein	Datglo					Up	Up
Datglo_Datgl418S30248	N0.HOG0016541			Putative cellulase	N1		Organogenesis			Up	Up
Datglo_Datgl159S03217	N0.HOG0016542
Datglo_Datgl96S14943	N0.HOG0016543
Datglo_Datgl488S10485	N0.HOG0016544
Datglo_Datgl897S14301	N0.HOG0016545											N1					Down	Down
Datglo_Datgl897S14298	N0.HOG0016546
Datglo_Datgl1459S20793	N0.HOG0016547			Putative protein kinase Group-Pl-3 family	N3					Up	Up
Datglo_Datgl554S32207	N0.HOG0016548
Datglo_Datgl335S08327	N0.HOG0016549											N1					Down	Down
Datglo_Datgl435S30751	N0.HOG0016551			hypothetical protein	N1	NodFactor	Organogenesis			Up	Up
Datglo_Datgl1099S18315	N0.HOG0016554			Putative heparan-alpha-glucosaminide N-acetyltransferase	Datglo					Up	Up
Datglo_Datgl750S34396	N0.HOG0016555
Datglo_Datgl300S27626	N0.HOG0016556			Putative SKP1/BTB/POZ domain, NPH3 domain-containing protein	Datglo					Up	Up
Datglo_Datgl1226S19325	N0.HOG0016557			Putative tetratricopeptide-like helical domain-containing protein	Datglo					Up	Up
Datglo_Datgl148S02684	N0.HOG0016559											Datglo					Down	Down
Datglo_Datgl8S36027	N0.HOG0016561
Datglo_Datgl27358S26276	N0.HOG0016563			Putative BRCT domain-containing protein	Datglo					Up	Up
Datglo_Datgl81S35206	N0.HOG0016564
Datglo_Datgl151S02863	N0.HOG0016565
Datglo_Datgl857S35669	N0.HOG0016565
Datglo_Datgl1089S18142	N0.HOG0016567
Datglo_Datgl269S25975	N0.HOG0016567
Datglo_Datgl281S26998	N0.HOG0016567
Datglo_Datgl281S07329	N0.HOG0016567
Datglo_Datgl266S06464	N0.HOG0016567
Datglo_Datgl1546S02991	N0.HOG0016569	IPT6		Putative tRNA dimethylallyltransferase	Datglo					Up	Up
Datglo_Datgl152S02933	N0.HOG0016570
Datglo_Datgl44S10240	N0.HOG0016572
Datglo_Datgl691S33644	N0.HOG0016576											N1		Organogenesis			Down	Down
Datglo_Datgl1370S20360	N0.HOG0016581
Datglo_Datgl169S22433	N0.HOG0016582
Datglo_Datgl1231S01501	N0.HOG0016583
Datglo_Datgl2260S05710	N0.HOG0016583
Datglo_Datgl418S09698	N0.HOG0016583
Datglo_Datgl2804S26945	N0.HOG0016583
Datglo_Datgl1023S17776	N0.HOG0016583
Datglo_Datgl1500S02750	N0.HOG0016583
Datglo_Datgl4022S09429	N0.HOG0016583
Datglo_Datgl53S10929	N0.HOG0016583
Datglo_Datgl428S09970	N0.HOG0016583
Datglo_Datgl574S32585	N0.HOG0016583
Datglo_Datgl298S07774	N0.HOG0016583
Datglo_Datgl90S36172	N0.HOG0016583
Datglo_Datgl78S13289	N0.HOG0016583
Datglo_Datgl636S17282	N0.HOG0016583
Datglo_Datgl173S22802	N0.HOG0016583
Datglo_Datgl183S04306	N0.HOG0016583
Datglo_Datgl170S22629	N0.HOG0016585
Datglo_Datgl163S22042	N0.HOG0016587
Datglo_Datgl1262S01682	N0.HOG0016588											N3					Down	Down
Datglo_Datgl1421S15637	N0.HOG0016589
Datglo_Datgl138S02325	N0.HOG0016589
Datglo_Datgl574S11465	N0.HOG0016589
Datglo_Datgl3181S08126	N0.HOG0016589
Datglo_Datgl82S35453	N0.HOG0016589
Datglo_Datgl420S09789	N0.HOG0016589
Datglo_Datgl27372S26379	N0.HOG0016589
Datglo_Datgl4506S10260	N0.HOG0016589
Datglo_Datgl1602S03324	N0.HOG0016589
Datglo_Datgl1467S02592	N0.HOG0016589
Datglo_Datgl405S30018	N0.HOG0016589
Datglo_Datgl1249S19586	N0.HOG0016589
Datglo_Datgl434S10083	N0.HOG0016589
Datglo_Datgl2886S16739	N0.HOG0016589
Datglo_Datgl1143S00936	N0.HOG0016594
Datglo_Datgl388S29699	N0.HOG0016594
Datglo_Datgl358S29048	N0.HOG0016594
Datglo_Datgl1126S00764	N0.HOG0016594
Datglo_Datgl716S17385	N0.HOG0016594
Datglo_Datgl164S03588	N0.HOG0016594
Datglo_Datgl1026S00118	N0.HOG0016594
Datglo_Datgl618S32984	N0.HOG0016594
Datglo_Datgl80S13652	N0.HOG0016594
Datglo_Datgl1838S04305	N0.HOG0016594
Datglo_Datgl27358S06783	N0.HOG0016594
Datglo_Datgl44S30885	N0.HOG0016594
Datglo_Datgl540S10944	N0.HOG0016594
Datglo_Datgl190S23378	N0.HOG0016594
Datglo_Datgl729S34198	N0.HOG0016594
Datglo_Datgl716S12704	N0.HOG0016594
Datglo_Datgl175S04064	N0.HOG0016594
Datglo_Datgl994S15203	N0.HOG0016594
Datglo_Datgl178S22994	N0.HOG0016594
Datglo_Datgl1225S01418	N0.HOG0016594
Datglo_Datgl405S09500	N0.HOG0016595
Datglo_Datgl833S17468	N0.HOG0016595
Datglo_Datgl164S03574	N0.HOG0016595
Datglo_Datgl414S09564	N0.HOG0016598
Datglo_Datgl1680S03611	N0.HOG0016599
Datglo_Datgl159S21684	N0.HOG0016600
Datglo_Datgl159S21686	N0.HOG0016601
Datglo_Datgl223S24889	N0.HOG0016602
Datglo_Datgl298S27576	N0.HOG0016602
Datglo_Datgl458S10324	N0.HOG0016602
Datglo_Datgl318S08161	N0.HOG0016602
Datglo_Datgl376S29348	N0.HOG0016602
Datglo_Datgl163S22104	N0.HOG0016602
Datglo_Datgl27405S26717	N0.HOG0016602
Datglo_Datgl541S10989	N0.HOG0016602
Datglo_Datgl703S12528	N0.HOG0016602
Datglo_Datgl176S22899	N0.HOG0016602
Datglo_Datgl159S03195	N0.HOG0016602
Datglo_Datgl979S15112	N0.HOG0016602
Datglo_Datgl980S15133	N0.HOG0016602
Datglo_Datgl946S14783	N0.HOG0016602
Datglo_Datgl179S04201	N0.HOG0016602
Datglo_Datgl339S28678	N0.HOG0016602
Datglo_Datgl7S13532	N0.HOG0016602
Datglo_Datgl1094S00546	N0.HOG0016602
Datglo_Datgl1449S02471	N0.HOG0016602
Datglo_Datgl540S31855	N0.HOG0016603				Datglo					Up	Up
Datglo_Datgl27396S26580	N0.HOG0016605
Datglo_Datgl553S11195	N0.HOG0016608
Datglo_Datgl358S08852	N0.HOG0016609
Datglo_Datgl768S13081	N0.HOG0016612
Datglo_Datgl208S05155	N0.HOG0016612
Datglo_Datgl81S13789	N0.HOG0016612
Datglo_Datgl1128S00799	N0.HOG0016612
Datglo_Datgl113S18744	N0.HOG0016612
Datglo_Datgl1028S00138	N0.HOG0016612
Datglo_Datgl419S30313	N0.HOG0016615
Datglo_Datgl105S00255	N0.HOG0016616
Datglo_Datgl214S05377	N0.HOG0016620
Datglo_Datgl1412S02409	N0.HOG0016620
Datglo_Datgl27249S26113	N0.HOG0016620
Datglo_Datgl3371S28519	N0.HOG0016620
Datglo_Datgl342S28824	N0.HOG0016622
Datglo_Datgl1026S00123	N0.HOG0016628
Datglo_Datgl312S28041	N0.HOG0016629
Datglo_Datgl162S15932	N0.HOG0016629
Datglo_Datgl348S16897	N0.HOG0016629
Datglo_Datgl15S03278	N0.HOG0016629
Datglo_Datgl339S08536	N0.HOG0016629
Datglo_Datgl816S13660	N0.HOG0016629
Datglo_Datgl1026S15244	N0.HOG0016629
Datglo_Datgl2804S16679	N0.HOG0016629
Datglo_Datgl614S11794	N0.HOG0016629
Datglo_Datgl358S08941	N0.HOG0016629
Datglo_Datgl97S17605	N0.HOG0016629
Datglo_Datgl1680S03637	N0.HOG0016629
Datglo_Datgl16S15977	N0.HOG0016629
Datglo_Datgl715S33999	N0.HOG0016629
Datglo_Datgl1899S23333	N0.HOG0016629
Datglo_Datgl553S17196	N0.HOG0016629
Datglo_Datgl249S06274	N0.HOG0016629
Datglo_Datgl187S04380	N0.HOG0016629
Datglo_Datgl163S03540	N0.HOG0016629
Datglo_Datgl382S09198	N0.HOG0016629
Datglo_Datgl1126S00765	N0.HOG0016629
Datglo_Datgl170S22580	N0.HOG0016629
Datglo_Datgl7S13578	N0.HOG0016629
Datglo_Datgl2778S16647	N0.HOG0016630
Datglo_Datgl979S15107	N0.HOG0016630
Datglo_Datgl448S17040	N0.HOG0016630
Datglo_Datgl778S13197	N0.HOG0016630
Datglo_Datgl2514S25639	N0.HOG0016630
Datglo_Datgl354S08768	N0.HOG0016630
Datglo_Datgl181S04212	N0.HOG0016630
Datglo_Datgl1041S00202	N0.HOG0016630
Datglo_Datgl35S16918	N0.HOG0016630
Datglo_Datgl975S36775	N0.HOG0016630
Datglo_Datgl754S34450	N0.HOG0016630
Datglo_Datgl1794S16028	N0.HOG0016630
Datglo_Datgl590S11658	N0.HOG0016630
Datglo_Datgl1367S15574	N0.HOG0016630
Datglo_Datgl1451S02494	N0.HOG0016630
Datglo_Datgl368S37023	N0.HOG0016630
Datglo_Datgl2023S24041	N0.HOG0016630
Datglo_Datgl294S16763	N0.HOG0016630
Datglo_Datgl1312S15516	N0.HOG0016630
Datglo_Datgl791S13321	N0.HOG0016630
Datglo_Datgl1733S22771	N0.HOG0016630
Datglo_Datgl1516S02825	N0.HOG0016630
Datglo_Datgl377S09122	N0.HOG0016630
Datglo_Datgl903S36060	N0.HOG0016630
Datglo_Datgl82S35454	N0.HOG0016631
Datglo_Datgl1957S04753	N0.HOG0016631
Datglo_Datgl54S11120	N0.HOG0016631
Datglo_Datgl336S08376	N0.HOG0016631
Datglo_Datgl1189S19228	N0.HOG0016631
Datglo_Datgl1518S02839	N0.HOG0016631
Datglo_Datgl420S09790	N0.HOG0016631
Datglo_Datgl382S09166	N0.HOG0016631
Datglo_Datgl1249S19587	N0.HOG0016631
Datglo_Datgl499S17113	N0.HOG0016631
Datglo_Datgl24S16465	N0.HOG0016631
Datglo_Datgl1253S19601	N0.HOG0016631
Datglo_Datgl138S20539	N0.HOG0016631
Datglo_Datgl22S25191	N0.HOG0016631
Datglo_Datgl1253S19602	N0.HOG0016631
Datglo_Datgl275S26788	N0.HOG0016631
Datglo_Datgl1385S20457	N0.HOG0016631
Datglo_Datgl405S30019	N0.HOG0016631
Datglo_Datgl27372S26380	N0.HOG0016631
Datglo_Datgl179S04193	N0.HOG0016631
Datglo_Datgl3181S08127	N0.HOG0016631
Datglo_Datgl1280S19730	N0.HOG0016631
Datglo_Datgl405S09503	N0.HOG0016631
Datglo_Datgl27372S06865	N0.HOG0016631
Datglo_Datgl2380S16402	N0.HOG0016647
Datglo_Datgl417S30245	N0.HOG0016647
Datglo_Datgl193S23654	N0.HOG0016647
Datglo_Datgl949S36530	N0.HOG0016647
Datglo_Datgl1309S19960	N0.HOG0016647
Datglo_Datgl554S11230	N0.HOG0016648
Datglo_Datgl1575S21522	N0.HOG0016648
Datglo_Datgl1521S21313	N0.HOG0016648
Datglo_Datgl196S04851	N0.HOG0016648
Datglo_Datgl114S01076	N0.HOG0016648
Datglo_Datgl825S13868	N0.HOG0016648
Datglo_Datgl281S07331	N0.HOG0016648
Datglo_Datgl1028S00132	N0.HOG0016648
Datglo_Datgl33S08607	N0.HOG0016648
Datglo_Datgl33S08599	N0.HOG0016648
Datglo_Datgl868S14136	N0.HOG0016648
Datglo_Datgl699S33759	N0.HOG0016651
Datglo_Datgl1020S00045	N0.HOG0016654
Datglo_Datgl6139S32849	N0.HOG0016655
Datglo_Datgl358S29040	N0.HOG0016656
Datglo_Datgl387S29679	N0.HOG0016658			Putative ribulose-bisphosphate carboxylase	N3					Up	Up
Datglo_Datgl328S28311	N0.HOG0016661											Datglo					Down	Down
Datglo_Datgl2401S06116	N0.HOG0016664											N1					Down	Down
Datglo_Datgl92S36350	N0.HOG0016666
Datglo_Datgl420S09771	N0.HOG0016667
Datglo_Datgl148S02634	N0.HOG0016668
Datglo_Datgl1681S03643	N0.HOG0016669
Datglo_Datgl157S21540	N0.HOG0016670
Datglo_Datgl4521S30941	N0.HOG0016672
Datglo_Datgl1353S20268	N0.HOG0016674
Datglo_Datgl1230S19372	N0.HOG0016676
Datglo_Datgl33S08559	N0.HOG0016678
Datglo_Datgl110S00692	N0.HOG0016679
Datglo_Datgl159S15904	N0.HOG0016682				Datglo					Up	Up
Datglo_Datgl1467S02587	N0.HOG0016682				Datglo
Datglo_Datgl27S07213	N0.HOG0016683
Datglo_Datgl3395S08507	N0.HOG0016684			Putative carboxylic ester hydrolase	N3
Datglo_Datgl417S09687	N0.HOG0016684			Putative carboxylic ester hydrolase	N3					Up	Up
Datglo_Datgl182S23090	N0.HOG0016687			hypothetical protein	Datglo					Up	Up
Datglo_Datgl1148S01021	N0.HOG0016696
Datglo_Datgl405S30017	N0.HOG0016700
Datglo_Datgl389S09322	N0.HOG0016701			Putative ATPase, OSCP/delta subunit, F1F0 ATP synthase OSCP/delta subunit domain-containing protein	Datglo					Up	Up
Datglo_Datgl123S01600	N0.HOG0016702
Datglo_Datgl1176S01238	N0.HOG0016703											Datglo					Down	Down
Datglo_Datgl107S15335	N0.HOG0016704
Datglo_Datgl1169S01191	N0.HOG0016706			Putative tetratricopeptide-like helical domain-containing protein	Datglo					Up	Up
Datglo_Datgl27372S26343	N0.HOG0016709
Datglo_Datgl834S13935	N0.HOG0016710
Datglo_Datgl775S17431	N0.HOG0016711			Putative pentatricopeptide,Putative tetratricopeptide-like helical domain-containing protein	Datglo					Up	Up
Datglo_Datgl877S14161	N0.HOG0016712
Datglo_Datgl685S33413	N0.HOG0016714
Datglo_Datgl159S15878	N0.HOG0016715											N1					Down	Down
Datglo_Datgl2464S06181	N0.HOG0016716											N1					Down	Down
Datglo_Datgl2940S27248	N0.HOG0016717
Datglo_Datgl163S03522	N0.HOG0016718											N1					Down	Down
Datglo_Datgl614S32870	N0.HOG0016719
Datglo_Datgl175S04046	N0.HOG0016722											N1					Down	Down
Datglo_Datgl418S09713	N0.HOG0016723
Datglo_Datgl634S11992	N0.HOG0016723
Datglo_Datgl768S13083	N0.HOG0016723
Datglo_Datgl534S10847	N0.HOG0016725			Putative quorum-sensing-regulated virulence factor	Datglo					Up	Up
Datglo_Datgl2204S24696	N0.HOG0016726
Datglo_Datgl15S03284	N0.HOG0016732
Datglo_Datgl1324S01908	N0.HOG0016735
Datglo_Datgl704S33833	N0.HOG0016736
Datglo_Datgl4524S10283	N0.HOG0016737
Datglo_Datgl2466S16430	N0.HOG0016737
Datglo_Datgl138S02293	N0.HOG0016738
Datglo_Datgl807S35114	N0.HOG0016741
Datglo_Datgl85S35711	N0.HOG0016742											Datglo		Organogenesis			Down	Down
Datglo_Datgl6S33779	N0.HOG0016744
Datglo_Datgl726S12758	N0.HOG0016747
Datglo_Datgl297S27478	N0.HOG0016748
Datglo_Datgl7S13504	N0.HOG0016749
Datglo_Datgl168S22331	N0.HOG0016750
Datglo_Datgl579S11595	N0.HOG0016751
Datglo_Datgl26S25997	N0.HOG0016753
Datglo_Datgl499S31343	N0.HOG0016754	CYTB561		Putative ascorbate ferrireductase (transmembrane)	N3					Up	Up
Datglo_Datgl123S01594	N0.HOG0016755
Datglo_Datgl618S32952	N0.HOG0016758
Datglo_Datgl884S14221	N0.HOG0016759
Datglo_Datgl754S34477	N0.HOG0016760	nsLTP67		Putative bifunctional inhibitor/plant lipid transfer protein/seed storage helical	Datglo					Up	Up
Datglo_Datgl170S22590	N0.HOG0016762
Datglo_Datgl295S27306	N0.HOG0016765
Datglo_Datgl1445S02463	N0.HOG0016767
Datglo_Datgl574S11500	N0.HOG0016768
Datglo_Datgl148S20996	N0.HOG0016771
Datglo_Datgl1075S17918	N0.HOG0016771
Datglo_Datgl81S35244	N0.HOG0016772
Datglo_Datgl90S36163	N0.HOG0016773
Datglo_Datgl92S36326	N0.HOG0016778
Datglo_Datgl81S35262	N0.HOG0016778
Datglo_Datgl389S29738	N0.HOG0016779
Datglo_Datgl1294S01829	N0.HOG0016784
Datglo_Datgl79S34950	N0.HOG0016788
Datglo_Datgl475S17082	N0.HOG0016789				Datglo
Datglo_Datgl1038S15278	N0.HOG0016789				Datglo
Datglo_Datgl176S22894	N0.HOG0016789				Datglo
Datglo_Datgl191S23502	N0.HOG0016789				Datglo
Datglo_Datgl691S33604	N0.HOG0016789				Datglo
Datglo_Datgl277S07176	N0.HOG0016789				Datglo
Datglo_Datgl855S14051	N0.HOG0016789				Datglo
Datglo_Datgl173S22796	N0.HOG0016789				Datglo
Datglo_Datgl1145S18829	N0.HOG0016789				Datglo
Datglo_Datgl217S24635	N0.HOG0016789				Datglo
Datglo_Datgl1287S19762	N0.HOG0016789				Datglo
Datglo_Datgl1145S18830	N0.HOG0016789				Datglo
Datglo_Datgl300S27639	N0.HOG0016789				Datglo
Datglo_Datgl715S12676	N0.HOG0016789				Datglo
Datglo_Datgl15S21717	N0.HOG0016789				Datglo
Datglo_Datgl428S30641	N0.HOG0016789				Datglo
Datglo_Datgl300S16807	N0.HOG0016789				Datglo
Datglo_Datgl414S30146	N0.HOG0016789				Datglo					Up	Up
Datglo_Datgl1080S18014	N0.HOG0016789				Datglo
Datglo_Datgl2977S16789	N0.HOG0016789				Datglo
Datglo_Datgl553S11186	N0.HOG0016789				Datglo
Datglo_Datgl208S05188	N0.HOG0016789				Datglo
Datglo_Datgl32S28350	N0.HOG0016789				Datglo
Datglo_Datgl1508S02774	N0.HOG0016814			Putative tetratricopeptide-like helical domain, DYW domain-containing protein	Datglo					Up	Up
Datglo_Datgl389S09318	N0.HOG0016815			Putative tetratricopeptide-like helical domain, DYW domain-containing protein	Datglo					Up	Up
Datglo_Datgl382S09177	N0.HOG0016816											Datglo					Down	Down
Datglo_Datgl116S01212	N0.HOG0016819
Datglo_Datgl1558S03010	N0.HOG0016821
Datglo_Datgl27S07270	N0.HOG0016822
Datglo_Datgl300S27657	N0.HOG0016823
Datglo_Datgl1145S00961	N0.HOG0016824
Datglo_Datgl297S27442	N0.HOG0016828
Datglo_Datgl310S27839	N0.HOG0016830
Datglo_Datgl2260S24968	N0.HOG0016831				Datglo					Up	Up
Datglo_Datgl191S04596	N0.HOG0016831				Datglo
Datglo_Datgl264S25803	N0.HOG0016836
Datglo_Datgl1687S03667	N0.HOG0016837
Datglo_Datgl2886S16755	N0.HOG0016838
Datglo_Datgl27399S07051	N0.HOG0016839
Datglo_Datgl170S03895	N0.HOG0016840											N1					Down	Down
Datglo_Datgl349S08691	N0.HOG0016841
Datglo_Datgl175S22855	N0.HOG0016842
Datglo_Datgl674S33308	N0.HOG0016842
Datglo_Datgl114S18922	N0.HOG0016845
Datglo_Datgl56S11454	N0.HOG0016846
Datglo_Datgl1228S01456	N0.HOG0016851
Datglo_Datgl27372S06853	N0.HOG0016852
Datglo_Datgl1440S02459	N0.HOG0016853
Datglo_Datgl151S21305	N0.HOG0016855
Datglo_Datgl1105S00633	N0.HOG0016857			Putative EF-hand domain pair protein	Datglo					Up	Up
Datglo_Datgl238S06078	N0.HOG0016858
Datglo_Datgl137S02202	N0.HOG0016859											Datglo					Down	Down
Datglo_Datgl151S21259	N0.HOG0016860
Datglo_Datgl249S06272	N0.HOG0016861
Datglo_Datgl27372S06847	N0.HOG0016861
Datglo_Datgl1028S00126	N0.HOG0016865
Datglo_Datgl712S12642	N0.HOG0016866
Datglo_Datgl162S15931	N0.HOG0016867
Datglo_Datgl1128S00785	N0.HOG0016868
Datglo_Datgl508S10667	N0.HOG0016870											N3					Down	Down
Datglo_Datgl1957S04748	N0.HOG0016874
Datglo_Datgl1231S01499	N0.HOG0016875
Datglo_Datgl1421S15639	N0.HOG0016876
Datglo_Datgl420S09788	N0.HOG0016876
Datglo_Datgl897S14290	N0.HOG0016877
Datglo_Datgl425S09891	N0.HOG0016877
Datglo_Datgl216S24602	N0.HOG0016877
Datglo_Datgl2804S16676	N0.HOG0016877
Datglo_Datgl534S31719	N0.HOG0016881
Datglo_Datgl318S28225	N0.HOG0016882
Datglo_Datgl1093S18278	N0.HOG0016885											N1					Down	Down
Datglo_Datgl81S35325	N0.HOG0016888
Datglo_Datgl159S15879	N0.HOG0016889
Datglo_Datgl1354S02106	N0.HOG0016889
Datglo_Datgl295S27383	N0.HOG0016890
Datglo_Datgl716S12708	N0.HOG0016894
Datglo_Datgl5207S31585	N0.HOG0016894
Datglo_Datgl574S11491	N0.HOG0016894
Datglo_Datgl26S06576	N0.HOG0016894
Datglo_Datgl480S10424	N0.HOG0016894
Datglo_Datgl170S22668	N0.HOG0016894
Datglo_Datgl2567S25690	N0.HOG0016894
Datglo_Datgl283S07361	N0.HOG0016894
Datglo_Datgl244S06163	N0.HOG0016894
Datglo_Datgl330S08316	N0.HOG0016894
Datglo_Datgl425S09880	N0.HOG0016894
Datglo_Datgl223S24854	N0.HOG0016894
Datglo_Datgl2049S05011	N0.HOG0016894
Datglo_Datgl2094S05241	N0.HOG0016894
Datglo_Datgl1833S04299	N0.HOG0016894
Datglo_Datgl1S23981	N0.HOG0016894
Datglo_Datgl24S06294	N0.HOG0016894
Datglo_Datgl758S34484	N0.HOG0016894
Datglo_Datgl1467S20875	N0.HOG0016895
Datglo_Datgl1743S22829	N0.HOG0016896
Datglo_Datgl1149S01040	N0.HOG0016898
Datglo_Datgl182S23094	N0.HOG0016899
Datglo_Datgl68S17348	N0.HOG0016899
Datglo_Datgl27403S16611	N0.HOG0016899
Datglo_Datgl1375S02172	N0.HOG0016899
Datglo_Datgl784S34720	N0.HOG0016899
Datglo_Datgl936S14758	N0.HOG0016901
Datglo_Datgl193S04688	N0.HOG0016902
Datglo_Datgl1253S01664	N0.HOG0016903
Datglo_Datgl342S08650	N0.HOG0016904
Datglo_Datgl79S34949	N0.HOG0016905
Datglo_Datgl772S34583	N0.HOG0016906
Datglo_Datgl1904S23335	N0.HOG0016907											N3					Down	Down
Datglo_Datgl2956S07536	N0.HOG0016908
Datglo_Datgl39S09386	N0.HOG0016913
Datglo_Datgl1234S19432	N0.HOG0016915
Datglo_Datgl34S08744	N0.HOG0016915
Datglo_Datgl105S17913	N0.HOG0016915
Datglo_Datgl2611S25772	N0.HOG0016915
Datglo_Datgl229S25133	N0.HOG0016915
Datglo_Datgl295S07611	N0.HOG0016917
Datglo_Datgl8366S35554	N0.HOG0016918
Datglo_Datgl220S05568	N0.HOG0016925
Datglo_Datgl898S14318	N0.HOG0016927
Datglo_Datgl1091S00491	N0.HOG0016927
Datglo_Datgl1793S04166	N0.HOG0016930
Datglo_Datgl36S29276	N0.HOG0016930
Datglo_Datgl39S29840	N0.HOG0016930
Datglo_Datgl41S30348	N0.HOG0016930
Datglo_Datgl27347S06705	N0.HOG0016930
Datglo_Datgl254S25672	N0.HOG0016930
Datglo_Datgl251S25640	N0.HOG0016930
Datglo_Datgl36S29275	N0.HOG0016930
Datglo_Datgl317S28204	N0.HOG0016930
Datglo_Datgl1270S19714	N0.HOG0016930
Datglo_Datgl1867S23244	N0.HOG0016930
Datglo_Datgl41S09764	N0.HOG0016930
Datglo_Datgl2538S25671	N0.HOG0016930
Datglo_Datgl8S36021	N0.HOG0016930
Datglo_Datgl317S28214	N0.HOG0016930
Datglo_Datgl317S08124	N0.HOG0016930
Datglo_Datgl317S28213	N0.HOG0016930
Datglo_Datgl3132S08037	N0.HOG0016931
Datglo_Datgl336S08342	N0.HOG0016931
Datglo_Datgl1056S00243	N0.HOG0016931
Datglo_Datgl297S27509	N0.HOG0016931
Datglo_Datgl205S05057	N0.HOG0016931
Datglo_Datgl292S27212	N0.HOG0016931
Datglo_Datgl579S11602	N0.HOG0016931
Datglo_Datgl27395S16600	N0.HOG0016931
Datglo_Datgl1088S00424	N0.HOG0016931
Datglo_Datgl301S16828	N0.HOG0016931
Datglo_Datgl30S07914	N0.HOG0016931
Datglo_Datgl1147S00992	N0.HOG0016931
Datglo_Datgl171S22710	N0.HOG0016931
Datglo_Datgl79S13384	N0.HOG0016931
Datglo_Datgl110S00678	N0.HOG0016931
Datglo_Datgl162S03450	N0.HOG0016931
Datglo_Datgl59S11727	N0.HOG0016931
Datglo_Datgl1292S19869	N0.HOG0016931
Datglo_Datgl187S04379	N0.HOG0016931
Datglo_Datgl633S33101	N0.HOG0016931
Datglo_Datgl562S11367	N0.HOG0016931
Datglo_Datgl482S10448	N0.HOG0016931
Datglo_Datgl1089S00432	N0.HOG0016932				Datglo
Datglo_Datgl267S06477	N0.HOG0016932				Datglo
Datglo_Datgl614S11807	N0.HOG0016932				Datglo
Datglo_Datgl129S36992	N0.HOG0016932				Datglo
Datglo_Datgl298S07747	N0.HOG0016932				Datglo
Datglo_Datgl1165S01159	N0.HOG0016932				Datglo
Datglo_Datgl1239S01551	N0.HOG0016932				Datglo					Up	Up
Datglo_Datgl1450S02490	N0.HOG0016932				Datglo
Datglo_Datgl137S02192	N0.HOG0016932				Datglo
Datglo_Datgl2116S05294	N0.HOG0016932				Datglo
Datglo_Datgl2049S05010	N0.HOG0016932				Datglo
Datglo_Datgl1314S01848	N0.HOG0016932				Datglo
Datglo_Datgl263S16508	N0.HOG0016932				Datglo
Datglo_Datgl1290S19820	N0.HOG0016932				Datglo
Datglo_Datgl898S14324	N0.HOG0016932				Datglo
Datglo_Datgl674S12164	N0.HOG0016932				Datglo
Datglo_Datgl54S11095	N0.HOG0016932				Datglo
Datglo_Datgl3380S08433	N0.HOG0016932				Datglo
Datglo_Datgl929S14581	N0.HOG0016932				Datglo
Datglo_Datgl618S11899	N0.HOG0016932				Datglo
Datglo_Datgl1384S20431	N0.HOG0016932				Datglo
Datglo_Datgl2035S05008	N0.HOG0016932				Datglo
Datglo_Datgl748S12827	N0.HOG0016933
Datglo_Datgl508S31388	N0.HOG0016933
Datglo_Datgl27399S16605	N0.HOG0016957			Putative tetratricopeptide-like helical domain-containing protein	Datglo					Up	Up
Datglo_Datgl182S23057	N0.HOG0016958			hypothetical protein	N1		Organogenesis			Up	Up
Datglo_Datgl877S35795	N0.HOG0016960
Datglo_Datgl281S27004	N0.HOG0016960
Datglo_Datgl508S31435	N0.HOG0016961
Datglo_Datgl217S16307	N0.HOG0016965
Datglo_Datgl110S00691	N0.HOG0016967
Datglo_Datgl191S04585	N0.HOG0016968
Datglo_Datgl748S12811	N0.HOG0016968
Datglo_Datgl210S16288	N0.HOG0016973
Datglo_Datgl416S09674	N0.HOG0016974
Datglo_Datgl909S17521	N0.HOG0016974
Datglo_Datgl27S07199	N0.HOG0016974
Datglo_Datgl312S27917	N0.HOG0016974
Datglo_Datgl5207S17150	N0.HOG0016974
Datglo_Datgl2370S06049	N0.HOG0016974
Datglo_Datgl27375S26436	N0.HOG0016975
Datglo_Datgl159S03218	N0.HOG0016977
Datglo_Datgl1467S20861	N0.HOG0016978	RFCB		Putative DNA polymerase III, clamp loader complex, gamma/delta/delta subunit	Datglo					Up	Up
Datglo_Datgl338S08436	N0.HOG0016982
Datglo_Datgl534S31663	N0.HOG0016984
Datglo_Datgl160S03376	N0.HOG0016985											Datglo					Down	Down
Datglo_Datgl474S10404	N0.HOG0016987
Datglo_Datgl318S08203	N0.HOG0016990
Datglo_Datgl376S29325	N0.HOG0016991
Datglo_Datgl128S19806	N0.HOG0016994
Datglo_Datgl191S04572	N0.HOG0016996
Datglo_Datgl7S34966	N0.HOG0016999
Datglo_Datgl979S36855	N0.HOG0017000
Datglo_Datgl2862S07369	N0.HOG0017003
Datglo_Datgl358S29085	N0.HOG0017005
Datglo_Datgl188S04422	N0.HOG0017009
Datglo_Datgl1143S18764	N0.HOG0017011				N3					Up	Up
Datglo_Datgl1239S01536	N0.HOG0017014
Datglo_Datgl267S06489	N0.HOG0017015				N1					Up	Up
Datglo_Datgl1574S21500	N0.HOG0017016
Datglo_Datgl342S08633	N0.HOG0017017
Datglo_Datgl540S31856	N0.HOG0017019
Datglo_Datgl574S32575	N0.HOG0017021
Datglo_Datgl439S10197	N0.HOG0017022
Datglo_Datgl971S36720	N0.HOG0017024
Datglo_Datgl1591S21597	N0.HOG0017025
Datglo_Datgl671S33261	N0.HOG0017026
Datglo_Datgl897S14275	N0.HOG0017027											Datglo					Down	Down
Datglo_Datgl110S18411	N0.HOG0017031
Datglo_Datgl267S06483	N0.HOG0017031
Datglo_Datgl114S01077	N0.HOG0017049
Datglo_Datgl27408S16638	N0.HOG0017049
Datglo_Datgl273S07072	N0.HOG0017049
Datglo_Datgl33S28779	N0.HOG0017049
Datglo_Datgl2284S05812	N0.HOG0017051				Datglo					Up	Up
Datglo_Datgl310S07982	N0.HOG0017051				Datglo
Datglo_Datgl310S07995	N0.HOG0017051				Datglo					Up	Up
Datglo_Datgl310S07983	N0.HOG0017051				Datglo					Up	Up
Datglo_Datgl310S07997	N0.HOG0017051				Datglo					Up	Up
Datglo_Datgl56S11433	N0.HOG0017051				Datglo					Up	Up
Datglo_Datgl56S11434	N0.HOG0017051				Datglo					Up	Up
Datglo_Datgl710S12618	N0.HOG0017051				Datglo					Up	Up
Datglo_Datgl1406S20562	N0.HOG0017059
Datglo_Datgl3129S27901	N0.HOG0017059
Datglo_Datgl149S02742	N0.HOG0017059
Datglo_Datgl425S09878	N0.HOG0017059
Datglo_Datgl1035S17863	N0.HOG0017059
Datglo_Datgl359S08997	N0.HOG0017059
Datglo_Datgl579S11599	N0.HOG0017059
Datglo_Datgl248S25578	N0.HOG0017059
Datglo_Datgl257S06376	N0.HOG0017059
Datglo_Datgl175S04053	N0.HOG0017059
Datglo_Datgl407S09555	N0.HOG0017059
Datglo_Datgl1028S17789	N0.HOG0017059
Datglo_Datgl1381S02220	N0.HOG0017059
Datglo_Datgl314S08052	N0.HOG0017059
Datglo_Datgl108S15353	N0.HOG0017059
Datglo_Datgl204S05023	N0.HOG0017059
Datglo_Datgl579S11631	N0.HOG0017059
Datglo_Datgl1228S01451	N0.HOG0017059
Datglo_Datgl27395S26526	N0.HOG0017059
Datglo_Datgl1375S15582	N0.HOG0017059
Datglo_Datgl1148S18881	N0.HOG0017059
Datglo_Datgl206S05078	N0.HOG0017083											N1					Down	Down
Datglo_Datgl565S11382	N0.HOG0017084
Datglo_Datgl1449S15663	N0.HOG0017085
Datglo_Datgl277S16659	N0.HOG0017089
Datglo_Datgl295S27348	N0.HOG0017092			Putative transcription factor WD40-like family	Datglo					Up	Up
Datglo_Datgl2370S06037	N0.HOG0017093
Datglo_Datgl616S11812	N0.HOG0017094			Putative P-loop containing nucleoside triphosphate hydrolase	N3					Up	Up
Datglo_Datgl439S10154	N0.HOG0017099											Datglo					Down	Down
Datglo_Datgl264S16523	N0.HOG0017102				N3					Up	Up
Datglo_Datgl1294S36988	N0.HOG0017104
Datglo_Datgl90S36148	N0.HOG0017105				Datglo					Up	Up
Datglo_Datgl1407S20579	N0.HOG0017106
Datglo_Datgl79S34912	N0.HOG0017111
Datglo_Datgl358S29189	N0.HOG0017112			Putative cysteamine dioxygenase	Datglo					Up	Up
Datglo_Datgl1338S20166	N0.HOG0017114			hypothetical protein	Datglo					Up	Up
Datglo_Datgl2734S06712	N0.HOG0017116			hypothetical protein	Datglo					Up	Up
Datglo_Datgl27405S07101	N0.HOG0017120
Datglo_Datgl2015S24004	N0.HOG0017121			hypothetical protein	N3					Up	Up
Datglo_Datgl33S28789	N0.HOG0017122
Datglo_Datgl208S24239	N0.HOG0017122
Datglo_Datgl27249S06639	N0.HOG0017122
Datglo_Datgl1354S02104	N0.HOG0017123
Datglo_Datgl218S05516	N0.HOG0017123
Datglo_Datgl27357S06723	N0.HOG0017123
Datglo_Datgl298S07761	N0.HOG0017123
Datglo_Datgl151S02900	N0.HOG0017123
Datglo_Datgl33S08609	N0.HOG0017123
Datglo_Datgl776S13183	N0.HOG0017126
Datglo_Datgl90S14479	N0.HOG0017134
Datglo_Datgl418S09691	N0.HOG0017135											N3					Down	Down
Datglo_Datgl178S04158	N0.HOG0017138
Datglo_Datgl508S31414	N0.HOG0017139				Datglo					Up	Up
Datglo_Datgl92S14689	N0.HOG0017140
Datglo_Datgl426S30547	N0.HOG0017141
Datglo_Datgl236S25312	N0.HOG0017142
Datglo_Datgl207S24181	N0.HOG0017142
Datglo_Datgl3170S28164	N0.HOG0017143
Datglo_Datgl295S07572	N0.HOG0017146
Datglo_Datgl899S14328	N0.HOG0017148
Datglo_Datgl1177S01246	N0.HOG0017149
Datglo_Datgl7S13473	N0.HOG0017151
Datglo_Datgl674S33302	N0.HOG0017152
Datglo_Datgl1094S18304	N0.HOG0017153
Datglo_Datgl1467S02586	N0.HOG0017155											N3					Down	Down
Datglo_Datgl27357S26220	N0.HOG0017156
Datglo_Datgl227S25052	N0.HOG0017157
Datglo_Datgl3598S29225	N0.HOG0017160											Datglo					Down	Down
Datglo_Datgl313S28094	N0.HOG0017163
Datglo_Datgl27226S26047	N0.HOG0017166
Datglo_Datgl1228S19364	N0.HOG0017166
Datglo_Datgl193S23656	N0.HOG0017166
Datglo_Datgl614S11793	N0.HOG0017166
Datglo_Datgl123S19517	N0.HOG0017166
Datglo_Datgl1309S19955	N0.HOG0017166
Datglo_Datgl1353S02081	N0.HOG0017166
Datglo_Datgl90S36160	N0.HOG0017166
Datglo_Datgl79S13417	N0.HOG0017171
Datglo_Datgl50S10687	N0.HOG0017171
Datglo_Datgl691S12365	N0.HOG0017171
Datglo_Datgl295S27351	N0.HOG0017171
Datglo_Datgl1175S01222	N0.HOG0017171
Datglo_Datgl582S17231	N0.HOG0017171
Datglo_Datgl2090S16255	N0.HOG0017171
Datglo_Datgl544S31935	N0.HOG0017171
Datglo_Datgl194S04731	N0.HOG0017171
Datglo_Datgl105S15309	N0.HOG0017171
Datglo_Datgl27394S16589	N0.HOG0017171
Datglo_Datgl1574S15844	N0.HOG0017171
Datglo_Datgl1513S21166	N0.HOG0017171
Datglo_Datgl2066S05076	N0.HOG0017171
Datglo_Datgl706S12562	N0.HOG0017171
Datglo_Datgl1317S20033	N0.HOG0017171
Datglo_Datgl173S04018	N0.HOG0017171
Datglo_Datgl238S06082	N0.HOG0017172
Datglo_Datgl785S13259	N0.HOG0017173
Datglo_Datgl248S06220	N0.HOG0017176
Datglo_Datgl685S33447	N0.HOG0017180
Datglo_Datgl540S31816	N0.HOG0017181
Datglo_Datgl15S21733	N0.HOG0017182
Datglo_Datgl1094S00555	N0.HOG0017183
Datglo_Datgl1137S00883	N0.HOG0017183
Datglo_Datgl1138S18719	N0.HOG0017183
Datglo_Datgl1099S00573	N0.HOG0017183
Datglo_Datgl775S17430	N0.HOG0017183
Datglo_Datgl2252S16348	N0.HOG0017183
Datglo_Datgl123S01575	N0.HOG0017183
Datglo_Datgl162S03436	N0.HOG0017183
Datglo_Datgl394S09349	N0.HOG0017183
Datglo_Datgl27399S07054	N0.HOG0017183
Datglo_Datgl54S11110	N0.HOG0017183
Datglo_Datgl1450S02489	N0.HOG0017183
Datglo_Datgl27375S26438	N0.HOG0017183
Datglo_Datgl1353S02080	N0.HOG0017185
Datglo_Datgl2580S25752	N0.HOG0017185
Datglo_Datgl909S17538	N0.HOG0017186
Datglo_Datgl169S22404	N0.HOG0017187											Datglo					Down	Down
Datglo_Datgl1169S01196	N0.HOG0017188
Datglo_Datgl518S10727	N0.HOG0017188
Datglo_Datgl216S05459	N0.HOG0017207
Datglo_Datgl1033S00179	N0.HOG0017207
Datglo_Datgl151S21230	N0.HOG0017207
Datglo_Datgl83S13991	N0.HOG0017213			hypothetical protein	Datglo
Datglo_Datgl83S13994	N0.HOG0017213			hypothetical protein	Datglo					Up	Up
Datglo_Datgl1598S21645	N0.HOG0017215
Datglo_Datgl751S34401	N0.HOG0017217
Datglo_Datgl1412S02402	N0.HOG0017221
Datglo_Datgl226S05759	N0.HOG0017227
Datglo_Datgl3S09393	N0.HOG0017228
Datglo_Datgl748S34247	N0.HOG0017230
Datglo_Datgl27357S26230	N0.HOG0017234
Datglo_Datgl291S27145	N0.HOG0017241			Putative DedA family protein	Datglo					Up	Up
Datglo_Datgl176S04115	N0.HOG0017243
Datglo_Datgl1128S00778	N0.HOG0017245			Putative plant disease resistance response protein	Datglo					Up	Up
Datglo_Datgl834S13894	N0.HOG0017245			Putative plant disease resistance response protein	Datglo					Up	Up
Datglo_Datgl423S30410	N0.HOG0017246
Datglo_Datgl171S22723	N0.HOG0017252			hypothetical protein	Datglo					Up	Up
Datglo_Datgl635S33117	N0.HOG0017252			hypothetical protein	Datglo
Datglo_Datgl1028S00136	N0.HOG0017253
Datglo_Datgl225S24940	N0.HOG0017253
Datglo_Datgl196S23872	N0.HOG0017253
Datglo_Datgl281S26992	N0.HOG0017253
Datglo_Datgl257S06357	N0.HOG0017253
Datglo_Datgl114S01080	N0.HOG0017253
Datglo_Datgl188S04423	N0.HOG0017259
Datglo_Datgl90S36178	N0.HOG0017260											N3					Down	Down
Datglo_Datgl1511S21157	N0.HOG0017267
Datglo_Datgl794S34832	N0.HOG0017270
Datglo_Datgl182S04269	N0.HOG0017273
Datglo_Datgl1262S19636	N0.HOG0017275
Datglo_Datgl396S29807	N0.HOG0017276
Datglo_Datgl148S02682	N0.HOG0017278
Datglo_Datgl458S10315	N0.HOG0017281
Datglo_Datgl418S30249	N0.HOG0017282
Datglo_Datgl1976S04879	N0.HOG0017284											N1		Organogenesis			Down	Down
Datglo_Datgl420S09783	N0.HOG0017290
Datglo_Datgl107S00324	N0.HOG0017293
Datglo_Datgl27394S16598	N0.HOG0017295
Datglo_Datgl636S33140	N0.HOG0017299											Datglo					Down	Down
Datglo_Datgl163S03538	N0.HOG0017301			Putative tetratricopeptide-like helical domain-containing protein	Datglo					Up	Up
Datglo_Datgl430S10028	N0.HOG0017304
Datglo_Datgl1513S15796	N0.HOG0017304
Datglo_Datgl170S22656	N0.HOG0017304
Datglo_Datgl281S26995	N0.HOG0017312
Datglo_Datgl129S36994	N0.HOG0017312
Datglo_Datgl34S28933	N0.HOG0017312
Datglo_Datgl825S35436	N0.HOG0017312
Datglo_Datgl3S29866	N0.HOG0017312
Datglo_Datgl1023S00100	N0.HOG0017312
Datglo_Datgl112S18654	N0.HOG0017313			Putative non-specific serine/threonine protein kinase	Datglo					Up	Up
Datglo_Datgl96S14918	N0.HOG0017318
Datglo_Datgl405S09505	N0.HOG0017320
Datglo_Datgl1028S17811	N0.HOG0017320
Datglo_Datgl1225S01417	N0.HOG0017320
Datglo_Datgl383S29580	N0.HOG0017320
Datglo_Datgl27399S26649	N0.HOG0017320
Datglo_Datgl418S30259	N0.HOG0017323											N3					Down	Down
Datglo_Datgl358S08834	N0.HOG0017324				Datglo					Up	Up
Datglo_Datgl159S03225	N0.HOG0017325											Datglo
Datglo_Datgl30S07946	N0.HOG0017325											Datglo					Down	Down
Datglo_Datgl15S03255	N0.HOG0017327
Datglo_Datgl407S09553	N0.HOG0017327
Datglo_Datgl160S03380	N0.HOG0017330
Datglo_Datgl226S24983	N0.HOG0017338
Datglo_Datgl388S16961	N0.HOG0017338
Datglo_Datgl81S13800	N0.HOG0017340
Datglo_Datgl877S14155	N0.HOG0017340
Datglo_Datgl169S22440	N0.HOG0017340
Datglo_Datgl116S01214	N0.HOG0017340
Datglo_Datgl594S11697	N0.HOG0017340
Datglo_Datgl169S22491	N0.HOG0017340
Datglo_Datgl1145S18788	N0.HOG0017340
Datglo_Datgl1338S20170	N0.HOG0017340
Datglo_Datgl389S09320	N0.HOG0017340
Datglo_Datgl238S06085	N0.HOG0017340
Datglo_Datgl59S11718	N0.HOG0017340
Datglo_Datgl1129S00826	N0.HOG0017340
Datglo_Datgl59S32793	N0.HOG0017340
Datglo_Datgl794S34831	N0.HOG0017340
Datglo_Datgl318S08147	N0.HOG0017340
Datglo_Datgl358S08930	N0.HOG0017340
Datglo_Datgl1440S20691	N0.HOG0017340
Datglo_Datgl825S13831	N0.HOG0017340
Datglo_Datgl1051S00228	N0.HOG0017340
Datglo_Datgl269S25994	N0.HOG0017341
Datglo_Datgl1411S02393	N0.HOG0017341
Datglo_Datgl636S33138	N0.HOG0017341
Datglo_Datgl497S31317	N0.HOG0017341
Datglo_Datgl574S32569	N0.HOG0017341
Datglo_Datgl3616S09059	N0.HOG0017341
Datglo_Datgl193S23661	N0.HOG0017341
Datglo_Datgl1079S17943	N0.HOG0017341
Datglo_Datgl1287S19758	N0.HOG0017341
Datglo_Datgl348S08680	N0.HOG0017341
Datglo_Datgl716S12697	N0.HOG0017341
Datglo_Datgl979S36868	N0.HOG0017341
Datglo_Datgl298S27555	N0.HOG0017341
Datglo_Datgl971S14989	N0.HOG0017341
Datglo_Datgl2022S24030	N0.HOG0017341
Datglo_Datgl83S35598	N0.HOG0017341
Datglo_Datgl779S34677	N0.HOG0017341
Datglo_Datgl779S34681	N0.HOG0017341
Datglo_Datgl301S27668	N0.HOG0017341
Datglo_Datgl1249S01641	N0.HOG0017342
Datglo_Datgl7S13563	N0.HOG0017342
Datglo_Datgl163S03503	N0.HOG0017342
Datglo_Datgl7S34958	N0.HOG0017342
Datglo_Datgl74S12891	N0.HOG0017342
Datglo_Datgl768S13076	N0.HOG0017342
Datglo_Datgl1086S00397	N0.HOG0017342
Datglo_Datgl265S25860	N0.HOG0017342
Datglo_Datgl190S23405	N0.HOG0017342
Datglo_Datgl318S08182	N0.HOG0017342
Datglo_Datgl163S03502	N0.HOG0017342
Datglo_Datgl909S14453	N0.HOG0017342
Datglo_Datgl949S14821	N0.HOG0017342
Datglo_Datgl193S04687	N0.HOG0017342
Datglo_Datgl635S17271	N0.HOG0017342
Datglo_Datgl148S02651	N0.HOG0017342
Datglo_Datgl1079S17947	N0.HOG0017342
Datglo_Datgl1680S22227	N0.HOG0017343
Datglo_Datgl7S13530	N0.HOG0017343
Datglo_Datgl1333S01958	N0.HOG0017343
Datglo_Datgl1375S02174	N0.HOG0017343
Datglo_Datgl1566S21435	N0.HOG0017343
Datglo_Datgl1499S02718	N0.HOG0017343
Datglo_Datgl274S07123	N0.HOG0017343
Datglo_Datgl226S24999	N0.HOG0017343
Datglo_Datgl163S03527	N0.HOG0017343
Datglo_Datgl389S09325	N0.HOG0017343
Datglo_Datgl148S02692	N0.HOG0017343
Datglo_Datgl2119S05307	N0.HOG0017343
Datglo_Datgl1324S01900	N0.HOG0017343
Datglo_Datgl191S04556	N0.HOG0017343
Datglo_Datgl27399S07059	N0.HOG0017343
Datglo_Datgl283S27054	N0.HOG0017344
Datglo_Datgl78S13283	N0.HOG0017345
Datglo_Datgl596S32759	N0.HOG0017345
Datglo_Datgl668S12078	N0.HOG0017345
Datglo_Datgl463S10366	N0.HOG0017369
Datglo_Datgl703S12520	N0.HOG0017369
Datglo_Datgl415S09613	N0.HOG0017369
Datglo_Datgl554S11225	N0.HOG0017369
Datglo_Datgl2466S06186	N0.HOG0017383
Datglo_Datgl1198S01336	N0.HOG0017386
Datglo_Datgl936S14766	N0.HOG0017387
Datglo_Datgl79S13446	N0.HOG0017389
Datglo_Datgl554S11247	N0.HOG0017391
Datglo_Datgl2584S06387	N0.HOG0017392
Datglo_Datgl497S31314	N0.HOG0017396
Datglo_Datgl342S28853	N0.HOG0017398
Datglo_Datgl22S25163	N0.HOG0017400
Datglo_Datgl2370S06035	N0.HOG0017402
Datglo_Datgl208S05166	N0.HOG0017406
Datglo_Datgl192S23561	N0.HOG0017411
Datglo_Datgl544S11024	N0.HOG0017413
Datglo_Datgl355S08774	N0.HOG0017413
Datglo_Datgl208S24291	N0.HOG0017413
Datglo_Datgl554S32183	N0.HOG0017414											Datglo					Down	Down
Datglo_Datgl92S36362	N0.HOG0017416
Datglo_Datgl267S25884	N0.HOG0017418
Datglo_Datgl137S15588	N0.HOG0017421
Datglo_Datgl169S22408	N0.HOG0017422
Datglo_Datgl169S22474	N0.HOG0017423
Datglo_Datgl929S14577	N0.HOG0017424											N3					Down	Down
Datglo_Datgl574S32554	N0.HOG0017427
Datglo_Datgl227S05791	N0.HOG0017428
Datglo_Datgl724S12721	N0.HOG0017428
Datglo_Datgl172S03957	N0.HOG0017432
Datglo_Datgl834S35505	N0.HOG0017434
Datglo_Datgl3S29853	N0.HOG0017435
Datglo_Datgl382S09223	N0.HOG0017436											Datglo					Down	Down
Datglo_Datgl983S15148	N0.HOG0017439
Datglo_Datgl83S35587	N0.HOG0017440			Putative major facilitator superfamily	Datglo					Up	Up
Datglo_Datgl2551S25673	N0.HOG0017442											Datglo					Down	Down
Datglo_Datgl418S09696	N0.HOG0017444
Datglo_Datgl543S10993	N0.HOG0017448				Datglo					Up	Up
Datglo_Datgl1263S01696	N0.HOG0017449
Datglo_Datgl703S12518	N0.HOG0017456
Datglo_Datgl156S21468	N0.HOG0017456
Datglo_Datgl7S35082	N0.HOG0017456
Datglo_Datgl2611S25775	N0.HOG0017456
Datglo_Datgl574S32518	N0.HOG0017458
Datglo_Datgl425S30464	N0.HOG0017470
Datglo_Datgl91S36205	N0.HOG0017470
Datglo_Datgl298S27580	N0.HOG0017485
Datglo_Datgl3171S28190	N0.HOG0017485
Datglo_Datgl518S10741	N0.HOG0017485
Datglo_Datgl1055S00237	N0.HOG0017485
Datglo_Datgl27379S06915	N0.HOG0017485
Datglo_Datgl553S32142	N0.HOG0017485
Datglo_Datgl1185S01311	N0.HOG0017485
Datglo_Datgl298S27558	N0.HOG0017485
Datglo_Datgl78S13311	N0.HOG0017485
Datglo_Datgl26S06570	N0.HOG0017485
Datglo_Datgl949S14824	N0.HOG0017485
Datglo_Datgl1055S17898	N0.HOG0017485
Datglo_Datgl312S28005	N0.HOG0017485
Datglo_Datgl544S11038	N0.HOG0017485
Datglo_Datgl949S14817	N0.HOG0017485
Datglo_Datgl979S36826	N0.HOG0017485
Datglo_Datgl107S00316	N0.HOG0017486
Datglo_Datgl1263S19649	N0.HOG0017486
Datglo_Datgl2015S16178	N0.HOG0017486
Datglo_Datgl277S07185	N0.HOG0017486
Datglo_Datgl8S36020	N0.HOG0017486
Datglo_Datgl40S30105	N0.HOG0017486
Datglo_Datgl685S12282	N0.HOG0017486
Datglo_Datgl1175S01227	N0.HOG0017486
Datglo_Datgl227S25049	N0.HOG0017486
Datglo_Datgl855S35649	N0.HOG0017486
Datglo_Datgl74S12899	N0.HOG0017486
Datglo_Datgl855S35651	N0.HOG0017486
Datglo_Datgl193S04674	N0.HOG0017486
Datglo_Datgl574S11506	N0.HOG0017486
Datglo_Datgl27396S26602	N0.HOG0017486
Datglo_Datgl621S11906	N0.HOG0017486
Datglo_Datgl1672S03595	N0.HOG0017486
Datglo_Datgl7S13550	N0.HOG0017487
Datglo_Datgl107S00323	N0.HOG0017487
Datglo_Datgl198S04894	N0.HOG0017487
Datglo_Datgl182S23081	N0.HOG0017487
Datglo_Datgl178S22993	N0.HOG0017487
Datglo_Datgl22S05885	N0.HOG0017487
Datglo_Datgl2349S05975	N0.HOG0017487
Datglo_Datgl2697S25958	N0.HOG0017487
Datglo_Datgl175S04048	N0.HOG0017487
Datglo_Datgl706S12557	N0.HOG0017487
Datglo_Datgl2022S24028	N0.HOG0017487
Datglo_Datgl10S18327	N0.HOG0017487
Datglo_Datgl292S07439	N0.HOG0017488
Datglo_Datgl108S18204	N0.HOG0017488
Datglo_Datgl2742S07112	N0.HOG0017488
Datglo_Datgl295S27356	N0.HOG0017488
Datglo_Datgl785S13254	N0.HOG0017488
Datglo_Datgl488S10462	N0.HOG0017488
Datglo_Datgl1198S19246	N0.HOG0017488
Datglo_Datgl271S26028	N0.HOG0017488
Datglo_Datgl27358S06778	N0.HOG0017488
Datglo_Datgl193S04634	N0.HOG0017488
Datglo_Datgl773S34604	N0.HOG0017488
Datglo_Datgl56S32456	N0.HOG0017488
Datglo_Datgl24S16461	N0.HOG0017488
Datglo_Datgl3616S09026	N0.HOG0017488
Datglo_Datgl544S31888	N0.HOG0017488
Datglo_Datgl339S28689	N0.HOG0017488
Datglo_Datgl149S21063	N0.HOG0017489
Datglo_Datgl318S08228	N0.HOG0017489
Datglo_Datgl16S22508	N0.HOG0017489
Datglo_Datgl1317S20034	N0.HOG0017489
Datglo_Datgl27249S06629	N0.HOG0017489
Datglo_Datgl1230S15452	N0.HOG0017489
Datglo_Datgl318S08225	N0.HOG0017489
Datglo_Datgl56S32465	N0.HOG0017489
Datglo_Datgl574S11495	N0.HOG0017489
Datglo_Datgl416S09661	N0.HOG0017489
Datglo_Datgl1575S21504	N0.HOG0017489
Datglo_Datgl574S11468	N0.HOG0017489
Datglo_Datgl1640S03561	N0.HOG0017489
Datglo_Datgl578S11553	N0.HOG0017489
Datglo_Datgl1451S20750	N0.HOG0017489
Datglo_Datgl355S08798	N0.HOG0017489
Datglo_Datgl257S06360	N0.HOG0017489
Datglo_Datgl85S35710	N0.HOG0017489
Datglo_Datgl210S24375	N0.HOG0017490				Datglo
Datglo_Datgl574S32531	N0.HOG0017490				Datglo
Datglo_Datgl27375S26407	N0.HOG0017490				Datglo
Datglo_Datgl32S28354	N0.HOG0017490				Datglo
Datglo_Datgl1546S21402	N0.HOG0017490				Datglo
Datglo_Datgl2185S16318	N0.HOG0017490				Datglo
Datglo_Datgl2157S24531	N0.HOG0017490				Datglo
Datglo_Datgl358S08945	N0.HOG0017490				Datglo
Datglo_Datgl1602S03320	N0.HOG0017490				Datglo
Datglo_Datgl162S03429	N0.HOG0017490				Datglo
Datglo_Datgl349S28898	N0.HOG0017490				Datglo
Datglo_Datgl2185S05502	N0.HOG0017490				Datglo
Datglo_Datgl30S27764	N0.HOG0017490				Datglo
Datglo_Datgl32S08284	N0.HOG0017490				Datglo
Datglo_Datgl248S25555	N0.HOG0017490				Datglo
Datglo_Datgl163S03517	N0.HOG0017490				Datglo
Datglo_Datgl1285S19741	N0.HOG0017490				Datglo					Up	Up
Datglo_Datgl292S27149	N0.HOG0017490				Datglo
Datglo_Datgl152S02945	N0.HOG0017491
Datglo_Datgl685S12278	N0.HOG0017491
Datglo_Datgl236S06025	N0.HOG0017492
Datglo_Datgl691S33589	N0.HOG0017493
Datglo_Datgl1033S00169	N0.HOG0017533
Datglo_Datgl223S24849	N0.HOG0017536			Putative chromatin remodeling & transcriptional activation HMG family	Datglo					Up	Up
Datglo_Datgl5207S10770	N0.HOG0017540
Datglo_Datgl1144S18783	N0.HOG0017551
Datglo_Datgl544S31963	N0.HOG0017552
Datglo_Datgl692S33647	N0.HOG0017555											Datglo					Down	Down
Datglo_Datgl168S22330	N0.HOG0017556
Datglo_Datgl229S05873	N0.HOG0017561
Datglo_Datgl221S05597	N0.HOG0017561
Datglo_Datgl79S13399	N0.HOG0017561
Datglo_Datgl192S04628	N0.HOG0017561
Datglo_Datgl420S09791	N0.HOG0017561
Datglo_Datgl414S09584	N0.HOG0017561
Datglo_Datgl775S13169	N0.HOG0017561
Datglo_Datgl785S34722	N0.HOG0017566											Datglo					Down	Down
Datglo_Datgl994S15202	N0.HOG0017572
Datglo_Datgl27375S26412	N0.HOG0017572
Datglo_Datgl1366S20340	N0.HOG0017572
Datglo_Datgl578S11544	N0.HOG0017572
Datglo_Datgl32S08294	N0.HOG0017572
Datglo_Datgl9168S14506	N0.HOG0017572
Datglo_Datgl1183S19204	N0.HOG0017572
Datglo_Datgl1833S04303	N0.HOG0017572
Datglo_Datgl2204S05529	N0.HOG0017572
Datglo_Datgl1513S02810	N0.HOG0017572
Datglo_Datgl1513S02807	N0.HOG0017572
Datglo_Datgl406S30069	N0.HOG0017574
Datglo_Datgl79S13403	N0.HOG0017577
Datglo_Datgl183S23158	N0.HOG0017582
Datglo_Datgl58S17234	N0.HOG0017582
Datglo_Datgl1177S19132	N0.HOG0017587				Datglo					Up	Up
Datglo_Datgl2804S26942	N0.HOG0017589				N3					Up	Up
Datglo_Datgl1421S02447	N0.HOG0017590
Datglo_Datgl909S14446	N0.HOG0017590
Datglo_Datgl897S35945	N0.HOG0017590
Datglo_Datgl1231S01500	N0.HOG0017590
Datglo_Datgl164S03580	N0.HOG0017590
Datglo_Datgl396S09385	N0.HOG0017590
Datglo_Datgl458S30999	N0.HOG0017590
Datglo_Datgl2804S07303	N0.HOG0017590
Datglo_Datgl1833S16041	N0.HOG0017590
Datglo_Datgl238S06060	N0.HOG0017590
Datglo_Datgl27399S07068	N0.HOG0017590
Datglo_Datgl834S35486	N0.HOG0017590
Datglo_Datgl1732S22759	N0.HOG0017590
Datglo_Datgl932S14728	N0.HOG0017590
Datglo_Datgl298S27574	N0.HOG0017590
Datglo_Datgl418S09714	N0.HOG0017590
Datglo_Datgl173S22798	N0.HOG0017594
Datglo_Datgl27357S26225	N0.HOG0017595
Datglo_Datgl836S13956	N0.HOG0017595
Datglo_Datgl246S06203	N0.HOG0017595
Datglo_Datgl867S35770	N0.HOG0017595
Datglo_Datgl594S11700	N0.HOG0017595
Datglo_Datgl969S14909	N0.HOG0017595
Datglo_Datgl275S07155	N0.HOG0017595
Datglo_Datgl535S31728	N0.HOG0017595
Datglo_Datgl3395S08505	N0.HOG0017595
Datglo_Datgl110S18415	N0.HOG0017595
Datglo_Datgl534S31662	N0.HOG0017595
Datglo_Datgl737S17400	N0.HOG0017595
Datglo_Datgl535S10878	N0.HOG0017595
Datglo_Datgl27399S26650	N0.HOG0017595
Datglo_Datgl6308S33053	N0.HOG0017595
Datglo_Datgl1333S20102	N0.HOG0017596
Datglo_Datgl1508S02771	N0.HOG0017597
Datglo_Datgl1681S03641	N0.HOG0017599
Datglo_Datgl244S25477	N0.HOG0017600
Datglo_Datgl1523S15820	N0.HOG0017600
Datglo_Datgl975S15038	N0.HOG0017600
Datglo_Datgl35S09013	N0.HOG0017600
Datglo_Datgl194S04727	N0.HOG0017600
Datglo_Datgl94S36541	N0.HOG0017600
Datglo_Datgl257S25740	N0.HOG0017600
Datglo_Datgl418S30252	N0.HOG0017601				N3					Up	Up
Datglo_Datgl2234S24815	N0.HOG0017602
Datglo_Datgl44S30893	N0.HOG0017604
Datglo_Datgl44S30894	N0.HOG0017604
Datglo_Datgl44S30883	N0.HOG0017604
Datglo_Datgl44S10220	N0.HOG0017604
Datglo_Datgl44S10221	N0.HOG0017604
Datglo_Datgl1026S00106	N0.HOG0017605
Datglo_Datgl55S11350	N0.HOG0017606
Datglo_Datgl3S09391	N0.HOG0017607
Datglo_Datgl159S21697	N0.HOG0017608
Datglo_Datgl692S33717	N0.HOG0017609											Datglo					Down	Down
Datglo_Datgl175S22876	N0.HOG0017609											Datglo
Datglo_Datgl378S09132	N0.HOG0017610
Datglo_Datgl1023S17772	N0.HOG0017611				N3					Up	Up
Datglo_Datgl145S02551	N0.HOG0017611				N3
Datglo_Datgl2940S07510	N0.HOG0017612
Datglo_Datgl1089S00453	N0.HOG0017621
Datglo_Datgl1406S20571	N0.HOG0017621
Datglo_Datgl387S09297	N0.HOG0017621
Datglo_Datgl834S13902	N0.HOG0017624
Datglo_Datgl2260S05704	N0.HOG0017624
Datglo_Datgl33S28787	N0.HOG0017624
Datglo_Datgl87S14167	N0.HOG0017625
Datglo_Datgl159S03212	N0.HOG0017625
Datglo_Datgl3S29870	N0.HOG0017625
Datglo_Datgl3S09406	N0.HOG0017625
Datglo_Datgl750S34381	N0.HOG0017625
Datglo_Datgl1089S18140	N0.HOG0017625
Datglo_Datgl594S32749	N0.HOG0017625
Datglo_Datgl378S09131	N0.HOG0017625
Datglo_Datgl751S17413	N0.HOG0017625
Datglo_Datgl105S00247	N0.HOG0017625
Datglo_Datgl27396S07003	N0.HOG0017625
Datglo_Datgl33S28785	N0.HOG0017629
Datglo_Datgl540S31848	N0.HOG0017645
Datglo_Datgl929S36286	N0.HOG0017645
Datglo_Datgl578S32600	N0.HOG0017648				Datglo					Up	Up
Datglo_Datgl671S12127	N0.HOG0017651				Datglo					Up	Up
Datglo_Datgl1381S20410	N0.HOG0017652
Datglo_Datgl706S12571	N0.HOG0017661
Datglo_Datgl24S06297	N0.HOG0017661
Datglo_Datgl1407S02373	N0.HOG0017661
Datglo_Datgl724S12717	N0.HOG0017661
Datglo_Datgl1333S01931	N0.HOG0017661
Datglo_Datgl27375S06909	N0.HOG0017661
Datglo_Datgl81S13777	N0.HOG0017661
Datglo_Datgl425S30471	N0.HOG0017661
Datglo_Datgl3395S16886	N0.HOG0017661
Datglo_Datgl475S10418	N0.HOG0017661
Datglo_Datgl292S07441	N0.HOG0017664
Datglo_Datgl1575S03074	N0.HOG0017664
Datglo_Datgl358S08985	N0.HOG0017664
Datglo_Datgl27226S26034	N0.HOG0017664
Datglo_Datgl4217S09797	N0.HOG0017664
Datglo_Datgl298S07768	N0.HOG0017664
Datglo_Datgl208S05202	N0.HOG0017664
Datglo_Datgl2394S25402	N0.HOG0017664
Datglo_Datgl187S23281	N0.HOG0017664
Datglo_Datgl518S31528	N0.HOG0017664
Datglo_Datgl1020S00029	N0.HOG0017664
Datglo_Datgl54S11139	N0.HOG0017664
Datglo_Datgl1730S03963	N0.HOG0017664
Datglo_Datgl34S28914	N0.HOG0017664
Datglo_Datgl27399S26653	N0.HOG0017664
Datglo_Datgl1453S02504	N0.HOG0017664
Datglo_Datgl55S32313	N0.HOG0017664
Datglo_Datgl110S00660	N0.HOG0017665
Datglo_Datgl928S36226	N0.HOG0017665
Datglo_Datgl553S11194	N0.HOG0017665
Datglo_Datgl3S29847	N0.HOG0017665
Datglo_Datgl544S31906	N0.HOG0017665
Datglo_Datgl497S31327	N0.HOG0017665
Datglo_Datgl318S08171	N0.HOG0017665
Datglo_Datgl314S08061	N0.HOG0017665
Datglo_Datgl929S36295	N0.HOG0017665
Datglo_Datgl163S03464	N0.HOG0017665
Datglo_Datgl183S23139	N0.HOG0017665
Datglo_Datgl2094S24318	N0.HOG0017665
Datglo_Datgl633S11990	N0.HOG0017665
Datglo_Datgl1020S00031	N0.HOG0017665
Datglo_Datgl314S08062	N0.HOG0017665
Datglo_Datgl426S30559	N0.HOG0017665
Datglo_Datgl15S03274	N0.HOG0017665
Datglo_Datgl2094S16258	N0.HOG0017666
Datglo_Datgl54S11132	N0.HOG0017666
Datglo_Datgl175S04057	N0.HOG0017666
Datglo_Datgl897S14292	N0.HOG0017666
Datglo_Datgl336S28457	N0.HOG0017666
Datglo_Datgl653S12041	N0.HOG0017666
Datglo_Datgl111S18490	N0.HOG0017666
Datglo_Datgl191S04599	N0.HOG0017666
Datglo_Datgl81S13690	N0.HOG0017666
Datglo_Datgl1149S01041	N0.HOG0017666
Datglo_Datgl123S01579	N0.HOG0017666
Datglo_Datgl27S07262	N0.HOG0017667
Datglo_Datgl296S27397	N0.HOG0017667
Datglo_Datgl1518S02833	N0.HOG0017667
Datglo_Datgl1124S18509	N0.HOG0017667
Datglo_Datgl81S35233	N0.HOG0017667
Datglo_Datgl318S28287	N0.HOG0017667
Datglo_Datgl702S33796	N0.HOG0017667
Datglo_Datgl831S35458	N0.HOG0017667
Datglo_Datgl267S06472	N0.HOG0017667
Datglo_Datgl56S11421	N0.HOG0017667
Datglo_Datgl210S24378	N0.HOG0017667
Datglo_Datgl74S34312	N0.HOG0017667
Datglo_Datgl314S28117	N0.HOG0017667
Datglo_Datgl1165S19014	N0.HOG0017668
Datglo_Datgl376S29430	N0.HOG0017668
Datglo_Datgl973S15025	N0.HOG0017668
Datglo_Datgl1961S04799	N0.HOG0017668
Datglo_Datgl163S03532	N0.HOG0017668
Datglo_Datgl244S06170	N0.HOG0017668
Datglo_Datgl3074S27717	N0.HOG0017668
Datglo_Datgl358S08961	N0.HOG0017668
Datglo_Datgl170S03894	N0.HOG0017668
Datglo_Datgl2185S05497	N0.HOG0017668
Datglo_Datgl834S13911	N0.HOG0017668
Datglo_Datgl425S09896	N0.HOG0017668
Datglo_Datgl176S04105	N0.HOG0017668
Datglo_Datgl412S17013	N0.HOG0017668
Datglo_Datgl159S03188	N0.HOG0017669
Datglo_Datgl389S09326	N0.HOG0017669
Datglo_Datgl1467S02595	N0.HOG0017669
Datglo_Datgl97S15121	N0.HOG0017669
Datglo_Datgl149S21071	N0.HOG0017669
Datglo_Datgl2207S05559	N0.HOG0017669
Datglo_Datgl2207S05560	N0.HOG0017669
Datglo_Datgl1702S15990	N0.HOG0017669
Datglo_Datgl27226S06603	N0.HOG0017669
Datglo_Datgl396S09371	N0.HOG0017669
Datglo_Datgl544S11022	N0.HOG0017669
Datglo_Datgl729S12783	N0.HOG0017669
Datglo_Datgl187S04384	N0.HOG0017669
Datglo_Datgl205S16220	N0.HOG0017669
Datglo_Datgl551S17188	N0.HOG0017669
Datglo_Datgl2155S24509	N0.HOG0017669
Datglo_Datgl435S10143	N0.HOG0017669
Datglo_Datgl295S07632	N0.HOG0017704
Datglo_Datgl159S03184	N0.HOG0017707											N1					Down	Down
Datglo_Datgl825S13862	N0.HOG0017708
Datglo_Datgl92S14631	N0.HOG0017715
Datglo_Datgl227S25038	N0.HOG0017720
Datglo_Datgl508S10641	N0.HOG0017721											Datglo					Down	Down
Datglo_Datgl543S11006	N0.HOG0017723
Datglo_Datgl27393S26492	N0.HOG0017725
Datglo_Datgl172S16007	N0.HOG0017735											N1		Organogenesis			Down	Down
Datglo_Datgl1333S01923	N0.HOG0017740
Datglo_Datgl356S28997	N0.HOG0017748
Datglo_Datgl1701S03819	N0.HOG0017755
Datglo_Datgl1128S18588	N0.HOG0017760
Datglo_Datgl1189S19222	N0.HOG0017762
Datglo_Datgl380S09143	N0.HOG0017770
Datglo_Datgl497S10587	N0.HOG0017771
Datglo_Datgl148S20984	N0.HOG0017772
Datglo_Datgl1672S03598	N0.HOG0017773
Datglo_Datgl2611S16498	N0.HOG0017773
Datglo_Datgl1080S18008	N0.HOG0017773
Datglo_Datgl1544S02974	N0.HOG0017773
Datglo_Datgl376S29405	N0.HOG0017773
Datglo_Datgl427S09951	N0.HOG0017773
Datglo_Datgl418S09716	N0.HOG0017773
Datglo_Datgl311S27892	N0.HOG0017773
Datglo_Datgl336S08359	N0.HOG0017773
Datglo_Datgl312S28033	N0.HOG0017773
Datglo_Datgl1449S02470	N0.HOG0017774
Datglo_Datgl578S11543	N0.HOG0017774
Datglo_Datgl7S13531	N0.HOG0017774
Datglo_Datgl120S01396	N0.HOG0017774
Datglo_Datgl294S27257	N0.HOG0017774
Datglo_Datgl928S14556	N0.HOG0017774
Datglo_Datgl1294S19904	N0.HOG0017774
Datglo_Datgl305S07860	N0.HOG0017774
Datglo_Datgl612S11765	N0.HOG0017774
Datglo_Datgl513S10696	N0.HOG0017774
Datglo_Datgl513S10716	N0.HOG0017774
Datglo_Datgl513S31506	N0.HOG0017774
Datglo_Datgl10S18332	N0.HOG0017774
Datglo_Datgl194S04715	N0.HOG0017776				Datglo					Up	Up
Datglo_Datgl66S12082	N0.HOG0017779
Datglo_Datgl74S34295	N0.HOG0017780
Datglo_Datgl120S01371	N0.HOG0017781
Datglo_Datgl614S32853	N0.HOG0017782											N3					Down	Down
Datglo_Datgl1128S18619	N0.HOG0017783
Datglo_Datgl182S23089	N0.HOG0017784
Datglo_Datgl128S01810	N0.HOG0017786
Datglo_Datgl2611S25767	N0.HOG0017787
Datglo_Datgl1370S20355	N0.HOG0017789
Datglo_Datgl314S28110	N0.HOG0017790
Datglo_Datgl277S07177	N0.HOG0017792				Datglo					Up	Up
Datglo_Datgl428S30584	N0.HOG0017793
Datglo_Datgl211S24435	N0.HOG0017794
Datglo_Datgl579S32651	N0.HOG0017795
Datglo_Datgl1020S00016	N0.HOG0017797				Datglo
Datglo_Datgl169S22365	N0.HOG0017797				Datglo
Datglo_Datgl376S29336	N0.HOG0017797				Datglo					Up	Up
Datglo_Datgl27357S26253	N0.HOG0017798
Datglo_Datgl1263S01698	N0.HOG0017799
Datglo_Datgl549S11077	N0.HOG0017800
Datglo_Datgl726S12747	N0.HOG0017818
Datglo_Datgl423S09862	N0.HOG0017820
Datglo_Datgl534S31690	N0.HOG0017820
Datglo_Datgl27346S06702	N0.HOG0017821
Datglo_Datgl27346S26168	N0.HOG0017821
Datglo_Datgl185S04352	N0.HOG0017822
Datglo_Datgl44S10242	N0.HOG0017823
Datglo_Datgl1023S00085	N0.HOG0017828
Datglo_Datgl223S24892	N0.HOG0017829
Datglo_Datgl1904S16095	N0.HOG0017829
Datglo_Datgl749S12865	N0.HOG0017829
Datglo_Datgl1639S03453	N0.HOG0017829
Datglo_Datgl294S16778	N0.HOG0017829
Datglo_Datgl1402S02332	N0.HOG0017829
Datglo_Datgl123S01593	N0.HOG0017829
Datglo_Datgl2234S16337	N0.HOG0017829
Datglo_Datgl680S12235	N0.HOG0017829
Datglo_Datgl67S17333	N0.HOG0017829
Datglo_Datgl97S15115	N0.HOG0017829
Datglo_Datgl707S12600	N0.HOG0017833
Datglo_Datgl594S11696	N0.HOG0017835				Datglo
Datglo_Datgl66S12113	N0.HOG0017835				Datglo					Up	Up
Datglo_Datgl2022S24032	N0.HOG0017835				Datglo
Datglo_Datgl969S14917	N0.HOG0017835				Datglo
Datglo_Datgl2370S06039	N0.HOG0017835				Datglo
Datglo_Datgl267S16541	N0.HOG0017837
Datglo_Datgl508S10628	N0.HOG0017837
Datglo_Datgl7S13549	N0.HOG0017837
Datglo_Datgl1494S15735	N0.HOG0017837
Datglo_Datgl147S02618	N0.HOG0017837
Datglo_Datgl147S20921	N0.HOG0017837
Datglo_Datgl59S11728	N0.HOG0017837
Datglo_Datgl164S03564	N0.HOG0017840
Datglo_Datgl248S25571	N0.HOG0017840
Datglo_Datgl1904S04454	N0.HOG0017840
Datglo_Datgl2183S24650	N0.HOG0017840
Datglo_Datgl249S06275	N0.HOG0017840
Datglo_Datgl226S05760	N0.HOG0017840
Datglo_Datgl150S02785	N0.HOG0017840
Datglo_Datgl554S11237	N0.HOG0017840
Datglo_Datgl691S12378	N0.HOG0017840
Datglo_Datgl310S07962	N0.HOG0017840
Datglo_Datgl208S05225	N0.HOG0017840
Datglo_Datgl1075S00262	N0.HOG0017840
Datglo_Datgl78S13273	N0.HOG0017840
Datglo_Datgl92S14651	N0.HOG0017840
Datglo_Datgl3132S16845	N0.HOG0017840
Datglo_Datgl376S29330	N0.HOG0017840
Datglo_Datgl1078S00274	N0.HOG0017841
Datglo_Datgl27357S06753	N0.HOG0017841
Datglo_Datgl2536S25667	N0.HOG0017841
Datglo_Datgl754S12986	N0.HOG0017841
Datglo_Datgl1079S00279	N0.HOG0017841
Datglo_Datgl336S28491	N0.HOG0017841
Datglo_Datgl726S34106	N0.HOG0017841
Datglo_Datgl1353S02078	N0.HOG0017841
Datglo_Datgl389S29724	N0.HOG0017841
Datglo_Datgl1138S18704	N0.HOG0017841
Datglo_Datgl358S29168	N0.HOG0017841
Datglo_Datgl160S03354	N0.HOG0017841
Datglo_Datgl855S14052	N0.HOG0017841
Datglo_Datgl385S29634	N0.HOG0017841
Datglo_Datgl10S00589	N0.HOG0017841
Datglo_Datgl3151S28141	N0.HOG0017841
Datglo_Datgl226S05754	N0.HOG0017842
Datglo_Datgl983S36902	N0.HOG0017842
Datglo_Datgl928S36250	N0.HOG0017842
Datglo_Datgl1083S18051	N0.HOG0017842
Datglo_Datgl145S02518	N0.HOG0017842
Datglo_Datgl2207S05554	N0.HOG0017842
Datglo_Datgl4506S10257	N0.HOG0017842
Datglo_Datgl1566S21446	N0.HOG0017842
Datglo_Datgl125S01673	N0.HOG0017842
Datglo_Datgl2053S16208	N0.HOG0017842
Datglo_Datgl928S14542	N0.HOG0017842
Datglo_Datgl24S06288	N0.HOG0017842
Datglo_Datgl53S31769	N0.HOG0017842
Datglo_Datgl614S32871	N0.HOG0017842
Datglo_Datgl145S02543	N0.HOG0017842
Datglo_Datgl27396S06995	N0.HOG0017842
Datglo_Datgl190S04495	N0.HOG0017843
Datglo_Datgl295S07543	N0.HOG0017843
Datglo_Datgl1967S04824	N0.HOG0017843
Datglo_Datgl1164S19010	N0.HOG0017843
Datglo_Datgl1086S00396	N0.HOG0017843
Datglo_Datgl534S10835	N0.HOG0017843
Datglo_Datgl1354S15558	N0.HOG0017843
Datglo_Datgl2611S16499	N0.HOG0017843
Datglo_Datgl635S17268	N0.HOG0017843
Datglo_Datgl150S21149	N0.HOG0017843
Datglo_Datgl2027S04989	N0.HOG0017843
Datglo_Datgl949S14820	N0.HOG0017843
Datglo_Datgl418S09724	N0.HOG0017843
Datglo_Datgl1508S21093	N0.HOG0017843
Datglo_Datgl475S10417	N0.HOG0017843
Datglo_Datgl1452S02498	N0.HOG0017844
Datglo_Datgl208S05149	N0.HOG0017844
Datglo_Datgl714S33981	N0.HOG0017844
Datglo_Datgl9S15221	N0.HOG0017844
Datglo_Datgl386S09275	N0.HOG0017844
Datglo_Datgl24S16458	N0.HOG0017844
Datglo_Datgl480S17083	N0.HOG0017844
Datglo_Datgl825S35437	N0.HOG0017844
Datglo_Datgl1788S22971	N0.HOG0017844
Datglo_Datgl81S13787	N0.HOG0017844
Datglo_Datgl825S13867	N0.HOG0017844
Datglo_Datgl269S06540	N0.HOG0017844
Datglo_Datgl825S13866	N0.HOG0017844
Datglo_Datgl634S17259	N0.HOG0017844
Datglo_Datgl1089S00433	N0.HOG0017844
Datglo_Datgl87S14165	N0.HOG0017844
Datglo_Datgl621S11928	N0.HOG0017845
Datglo_Datgl3616S09028	N0.HOG0017845
Datglo_Datgl81S13736	N0.HOG0017845
Datglo_Datgl312S28025	N0.HOG0017845
Datglo_Datgl8S14380	N0.HOG0017845
Datglo_Datgl312S28024	N0.HOG0017845
Datglo_Datgl1402S02344	N0.HOG0017845
Datglo_Datgl458S17048	N0.HOG0017845
Datglo_Datgl305S07861	N0.HOG0017845
Datglo_Datgl27399S26660	N0.HOG0017845
Datglo_Datgl3616S29262	N0.HOG0017845
Datglo_Datgl1181S15428	N0.HOG0017845
Datglo_Datgl2466S16438	N0.HOG0017845
Datglo_Datgl435S30771	N0.HOG0017845
Datglo_Datgl3616S09057	N0.HOG0017845
Datglo_Datgl295S07586	N0.HOG0017846
Datglo_Datgl78S34763	N0.HOG0017846
Datglo_Datgl338S28630	N0.HOG0017846
Datglo_Datgl94S17586	N0.HOG0017846
Datglo_Datgl754S34443	N0.HOG0017846
Datglo_Datgl173S22788	N0.HOG0017846
Datglo_Datgl182S23086	N0.HOG0017846
Datglo_Datgl317S16859	N0.HOG0017846
Datglo_Datgl2260S05730	N0.HOG0017846
Datglo_Datgl553S32134	N0.HOG0017846
Datglo_Datgl196S23852	N0.HOG0017846
Datglo_Datgl535S10887	N0.HOG0017846
Datglo_Datgl1317S01871	N0.HOG0017846
Datglo_Datgl574S11511	N0.HOG0017846
Datglo_Datgl277S07180	N0.HOG0017846
Datglo_Datgl277S07181	N0.HOG0017846
Datglo_Datgl423S09833	N0.HOG0017847
Datglo_Datgl27371S06824	N0.HOG0017847
Datglo_Datgl439S10183	N0.HOG0017847
Datglo_Datgl415S09620	N0.HOG0017847
Datglo_Datgl618S11885	N0.HOG0017847
Datglo_Datgl305S27686	N0.HOG0017848
Datglo_Datgl145S02555	N0.HOG0017886
Datglo_Datgl338S08460	N0.HOG0017887
Datglo_Datgl336S08365	N0.HOG0017895
Datglo_Datgl691S33607	N0.HOG0017906
Datglo_Datgl211S24437	N0.HOG0017922
Datglo_Datgl1143S00925	N0.HOG0017923
Datglo_Datgl847S14009	N0.HOG0017923
Datglo_Datgl169S22459	N0.HOG0017923
Datglo_Datgl3S09427	N0.HOG0017923
Datglo_Datgl1516S02824	N0.HOG0017925
Datglo_Datgl1099S18312	N0.HOG0017927
Datglo_Datgl2270S05774	N0.HOG0017927
Datglo_Datgl406S09513	N0.HOG0017927
Datglo_Datgl1354S15544	N0.HOG0017930
Datglo_Datgl834S13918	N0.HOG0017930
Datglo_Datgl1402S15604	N0.HOG0017930
Datglo_Datgl3129S27903	N0.HOG0017930
Datglo_Datgl497S10561	N0.HOG0017930
Datglo_Datgl267S25889	N0.HOG0017933
Datglo_Datgl754S12994	N0.HOG0017936
Datglo_Datgl376S29321	N0.HOG0017938
Datglo_Datgl55S32263	N0.HOG0017940
Datglo_Datgl899S14337	N0.HOG0017942
Datglo_Datgl434S10058	N0.HOG0017942
Datglo_Datgl2014S24002	N0.HOG0017942
Datglo_Datgl5608S11353	N0.HOG0017942
Datglo_Datgl1262S01679	N0.HOG0017943
Datglo_Datgl27249S26124	N0.HOG0017944
Datglo_Datgl348S16900	N0.HOG0017945
Datglo_Datgl227S25046	N0.HOG0017946				Datglo					Up	Up
Datglo_Datgl754S34414	N0.HOG0017947				N3					Up	Up
Datglo_Datgl1020S00043	N0.HOG0017950
Datglo_Datgl726S12739	N0.HOG0017950
Datglo_Datgl836S13962	N0.HOG0017950
Datglo_Datgl1189S19227	N0.HOG0017950
Datglo_Datgl1591S03138	N0.HOG0017950
Datglo_Datgl2015S24006	N0.HOG0017950
Datglo_Datgl33S28762	N0.HOG0017950
Datglo_Datgl680S12228	N0.HOG0017951
Datglo_Datgl710S33925	N0.HOG0017958
Datglo_Datgl1102S00619	N0.HOG0017962											Datglo
Datglo_Datgl3085S07894	N0.HOG0017962											Datglo
Datglo_Datgl368S29270	N0.HOG0017962											Datglo					Down	Down
Datglo_Datgl1991S04919	N0.HOG0017962											Datglo					Down	Down
Datglo_Datgl1021S00065	N0.HOG0017963
Datglo_Datgl169S03733	N0.HOG0017968
Datglo_Datgl548S31974	N0.HOG0017969
Datglo_Datgl358S08965	N0.HOG0017972
Datglo_Datgl1165S15412	N0.HOG0017973
Datglo_Datgl482S31157	N0.HOG0017974				Datglo					Up	Up
Datglo_Datgl2119S05315	N0.HOG0017975
Datglo_Datgl1149S18906	N0.HOG0017976
Datglo_Datgl574S11476	N0.HOG0017989
Datglo_Datgl114S18926	N0.HOG0017989
Datglo_Datgl699S33757	N0.HOG0017989
Datglo_Datgl173S22777	N0.HOG0017989
Datglo_Datgl129S37000	N0.HOG0017989
Datglo_Datgl185S04341	N0.HOG0017989
Datglo_Datgl185S23236	N0.HOG0017989
Datglo_Datgl27405S26723	N0.HOG0017989
Datglo_Datgl972S17595	N0.HOG0017989
Datglo_Datgl1079S17962	N0.HOG0017989
Datglo_Datgl8S14351	N0.HOG0017991
Datglo_Datgl1732S22758	N0.HOG0018001
Datglo_Datgl1546S21407	N0.HOG0018005				Datglo					Up	Up
Datglo_Datgl405S09479	N0.HOG0018006
Datglo_Datgl27226S06606	N0.HOG0018014
Datglo_Datgl74S12892	N0.HOG0018014
Datglo_Datgl9S15226	N0.HOG0018014
Datglo_Datgl548S31979	N0.HOG0018014
Datglo_Datgl92S36333	N0.HOG0018014
Datglo_Datgl27375S26431	N0.HOG0018014
Datglo_Datgl425S30485	N0.HOG0018014
Datglo_Datgl7S34992	N0.HOG0018014
Datglo_Datgl1149S18891	N0.HOG0018014
Datglo_Datgl964S14872	N0.HOG0018015
Datglo_Datgl964S36620	N0.HOG0018015
Datglo_Datgl159S15869	N0.HOG0018018
Datglo_Datgl435S10105	N0.HOG0018019
Datglo_Datgl691S12386	N0.HOG0018020
Datglo_Datgl621S33004	N0.HOG0018021
Datglo_Datgl27358S06801	N0.HOG0018025											N3					Down	Down
Datglo_Datgl2584S16494	N0.HOG0018025											N3					Down	Down
Datglo_Datgl402S29908	N0.HOG0018028											Datglo					Down	Down
Datglo_Datgl312S27957	N0.HOG0018031
Datglo_Datgl22S05917	N0.HOG0018035
Datglo_Datgl209S05253	N0.HOG0018035
Datglo_Datgl1021S17712	N0.HOG0018035
Datglo_Datgl152S21332	N0.HOG0018035
Datglo_Datgl185S04350	N0.HOG0018035
Datglo_Datgl311S27881	N0.HOG0018035
Datglo_Datgl191S23521	N0.HOG0018035
Datglo_Datgl79S34885	N0.HOG0018035
Datglo_Datgl10S18367	N0.HOG0018035
Datglo_Datgl267S06515	N0.HOG0018035
Datglo_Datgl1028S00149	N0.HOG0018035
Datglo_Datgl26S26004	N0.HOG0018035
Datglo_Datgl1730S16010	N0.HOG0018035
Datglo_Datgl163S03477	N0.HOG0018035
Datglo_Datgl2693S25950	N0.HOG0018036
Datglo_Datgl383S29573	N0.HOG0018036
Datglo_Datgl229S25092	N0.HOG0018036
Datglo_Datgl2886S27112	N0.HOG0018036
Datglo_Datgl2218S05588	N0.HOG0018036
Datglo_Datgl1026S15239	N0.HOG0018036
Datglo_Datgl434S10097	N0.HOG0018036
Datglo_Datgl1342S02058	N0.HOG0018036
Datglo_Datgl277S16650	N0.HOG0018036
Datglo_Datgl27346S26152	N0.HOG0018036
Datglo_Datgl1230S15466	N0.HOG0018036
Datglo_Datgl1333S01922	N0.HOG0018036
Datglo_Datgl1132S18682	N0.HOG0018037				Datglo
Datglo_Datgl380S29454	N0.HOG0018037				Datglo
Datglo_Datgl434S30698	N0.HOG0018037				Datglo
Datglo_Datgl216S24584	N0.HOG0018037				Datglo					Up	Up
Datglo_Datgl105S15310	N0.HOG0018037				Datglo
Datglo_Datgl2805S26957	N0.HOG0018037				Datglo
Datglo_Datgl423S30396	N0.HOG0018037				Datglo
Datglo_Datgl27396S06990	N0.HOG0018037				Datglo
Datglo_Datgl162S21983	N0.HOG0018037				Datglo
Datglo_Datgl27396S26557	N0.HOG0018037				Datglo
Datglo_Datgl885S14241	N0.HOG0018037				Datglo
Datglo_Datgl518S31525	N0.HOG0018037				Datglo
Datglo_Datgl508S31383	N0.HOG0018037				Datglo
Datglo_Datgl855S35613	N0.HOG0018037				Datglo
Datglo_Datgl159S21701	N0.HOG0018037				Datglo
Datglo_Datgl198S04892	N0.HOG0018038
Datglo_Datgl1264S15477	N0.HOG0018038
Datglo_Datgl489S10500	N0.HOG0018038
Datglo_Datgl1142S00909	N0.HOG0018038
Datglo_Datgl292S07442	N0.HOG0018038
Datglo_Datgl110S00657	N0.HOG0018038
Datglo_Datgl222S05609	N0.HOG0018038
Datglo_Datgl508S10637	N0.HOG0018038
Datglo_Datgl54S11106	N0.HOG0018038
Datglo_Datgl292S07436	N0.HOG0018038
Datglo_Datgl382S09183	N0.HOG0018038
Datglo_Datgl825S35382	N0.HOG0018038
Datglo_Datgl138S20514	N0.HOG0018038
Datglo_Datgl160S21870	N0.HOG0018038
Datglo_Datgl825S13873	N0.HOG0018038
Datglo_Datgl1370S20361	N0.HOG0018039
Datglo_Datgl3533S28957	N0.HOG0018039
Datglo_Datgl1143S00935	N0.HOG0018039
Datglo_Datgl138S02323	N0.HOG0018039
Datglo_Datgl1181S19187	N0.HOG0018039
Datglo_Datgl305S27683	N0.HOG0018039
Datglo_Datgl27249S06660	N0.HOG0018039
Datglo_Datgl928S14554	N0.HOG0018039
Datglo_Datgl816S13672	N0.HOG0018039
Datglo_Datgl2869S07388	N0.HOG0018039
Datglo_Datgl535S10881	N0.HOG0018039
Datglo_Datgl59S11732	N0.HOG0018039
Datglo_Datgl1185S01316	N0.HOG0018039
Datglo_Datgl909S14475	N0.HOG0018039
Datglo_Datgl50S10678	N0.HOG0018040
Datglo_Datgl2370S06044	N0.HOG0018040
Datglo_Datgl6S12493	N0.HOG0018040
Datglo_Datgl1375S20380	N0.HOG0018040
Datglo_Datgl2022S24025	N0.HOG0018040
Datglo_Datgl376S29372	N0.HOG0018040
Datglo_Datgl229S05867	N0.HOG0018040
Datglo_Datgl128S01812	N0.HOG0018040
Datglo_Datgl54S11097	N0.HOG0018040
Datglo_Datgl551S11175	N0.HOG0018040
Datglo_Datgl78S13297	N0.HOG0018040
Datglo_Datgl145S15693	N0.HOG0018040
Datglo_Datgl2116S05298	N0.HOG0018040
Datglo_Datgl148S20982	N0.HOG0018041
Datglo_Datgl535S17163	N0.HOG0018042
Datglo_Datgl50S17127	N0.HOG0018042
Datglo_Datgl807S13605	N0.HOG0018042
Datglo_Datgl674S12171	N0.HOG0018042
Datglo_Datgl2380S06055	N0.HOG0018042
Datglo_Datgl532S10819	N0.HOG0018042
Datglo_Datgl298S27585	N0.HOG0018042
Datglo_Datgl3616S09066	N0.HOG0018042
Datglo_Datgl5608S11355	N0.HOG0018042
Datglo_Datgl275S07151	N0.HOG0018042
Datglo_Datgl382S09195	N0.HOG0018042
Datglo_Datgl834S35485	N0.HOG0018042
Datglo_Datgl710S12611	N0.HOG0018042
Datglo_Datgl3395S08508	N0.HOG0018042
Datglo_Datgl1624S03416	N0.HOG0018042
Datglo_Datgl338S08502	N0.HOG0018043
Datglo_Datgl544S11030	N0.HOG0018043
Datglo_Datgl170S22657	N0.HOG0018043
Datglo_Datgl176S22902	N0.HOG0018088
Datglo_Datgl54S11083	N0.HOG0018104
Datglo_Datgl208S05136	N0.HOG0018108				Datglo					Up	Up
Datglo_Datgl480S31125	N0.HOG0018118
Datglo_Datgl825S13869	N0.HOG0018118
Datglo_Datgl480S10427	N0.HOG0018118
Datglo_Datgl33S08597	N0.HOG0018118
Datglo_Datgl837S13969	N0.HOG0018118
Datglo_Datgl420S30361	N0.HOG0018118
Datglo_Datgl1955S23755	N0.HOG0018120
Datglo_Datgl277S16654	N0.HOG0018139
Datglo_Datgl1089S00442	N0.HOG0018140
Datglo_Datgl127S01741	N0.HOG0018146											Datglo
Datglo_Datgl7S13577	N0.HOG0018146											Datglo
Datglo_Datgl707S33894	N0.HOG0018146											Datglo					Down	Down
Datglo_Datgl30S07926	N0.HOG0018148
Datglo_Datgl53S10930	N0.HOG0018148
Datglo_Datgl129S19933	N0.HOG0018155											Datglo					Down	Down
Datglo_Datgl129S19936	N0.HOG0018155											Datglo					Down	Down
Datglo_Datgl690S12345	N0.HOG0018157
Datglo_Datgl295S07551	N0.HOG0018157
Datglo_Datgl191S23555	N0.HOG0018157
Datglo_Datgl27396S26567	N0.HOG0018157
Datglo_Datgl2157S05413	N0.HOG0018157
Datglo_Datgl96S14946	N0.HOG0018157
Datglo_Datgl191S23486	N0.HOG0018157
Datglo_Datgl298S07785	N0.HOG0018157
Datglo_Datgl618S11862	N0.HOG0018157
Datglo_Datgl614S11783	N0.HOG0018161
Datglo_Datgl3074S07884	N0.HOG0018162
Datglo_Datgl92S36323	N0.HOG0018166				N3					Up	Up
Datglo_Datgl318S28247	N0.HOG0018166				N3					Up	Up
Datglo_Datgl433S30673	N0.HOG0018172
Datglo_Datgl2053S05035	N0.HOG0018174
Datglo_Datgl81S13683	N0.HOG0018175
Datglo_Datgl175S04065	N0.HOG0018178				Datglo					Up	Up
Datglo_Datgl412S17014	N0.HOG0018180
Datglo_Datgl594S32746	N0.HOG0018181
Datglo_Datgl225S05690	N0.HOG0018194
Datglo_Datgl281S26993	N0.HOG0018194
Datglo_Datgl8S36022	N0.HOG0018209
Datglo_Datgl292S27159	N0.HOG0018212			hypothetical protein	N3					Up	Up
Datglo_Datgl2260S24952	N0.HOG0018221
Datglo_Datgl330S08318	N0.HOG0018221
Datglo_Datgl27249S06628	N0.HOG0018228
Datglo_Datgl27249S26090	N0.HOG0018228
Datglo_Datgl857S14069	N0.HOG0018229
Datglo_Datgl133S01981	N0.HOG0018250
Datglo_Datgl104S00206	N0.HOG0018250
Datglo_Datgl133S01980	N0.HOG0018250
Datglo_Datgl133S01987	N0.HOG0018250
Datglo_Datgl133S01984	N0.HOG0018250
Datglo_Datgl2394S25399	N0.HOG0018250
Datglo_Datgl875S14139	N0.HOG0018250
Datglo_Datgl104S15285	N0.HOG0018250
Datglo_Datgl133S01988	N0.HOG0018250
Datglo_Datgl104S00204	N0.HOG0018250
Datglo_Datgl749S12872	N0.HOG0018250
Datglo_Datgl875S14138	N0.HOG0018250
Datglo_Datgl133S01985	N0.HOG0018250
Datglo_Datgl104S00205	N0.HOG0018250
Datglo_Datgl116S01217	N0.HOG0018251
Datglo_Datgl27405S07094	N0.HOG0018251
Datglo_Datgl358S08870	N0.HOG0018251
Datglo_Datgl3344S08322	N0.HOG0018251
Datglo_Datgl220S05585	N0.HOG0018251
Datglo_Datgl27396S06981	N0.HOG0018251
Datglo_Datgl1105S18381	N0.HOG0018251
Datglo_Datgl882S14191	N0.HOG0018251
Datglo_Datgl294S07519	N0.HOG0018251
Datglo_Datgl2563S06331	N0.HOG0018251
Datglo_Datgl497S31262	N0.HOG0018252
Datglo_Datgl66S33241	N0.HOG0018252
Datglo_Datgl1333S01936	N0.HOG0018252
Datglo_Datgl210S05288	N0.HOG0018252
Datglo_Datgl226S05766	N0.HOG0018252
Datglo_Datgl1315S20008	N0.HOG0018252
Datglo_Datgl58S11655	N0.HOG0018252
Datglo_Datgl1570S03049	N0.HOG0018252
Datglo_Datgl508S31408	N0.HOG0018252
Datglo_Datgl935S36437	N0.HOG0018252
Datglo_Datgl1338S01965	N0.HOG0018253
Datglo_Datgl54S11135	N0.HOG0018253
Datglo_Datgl772S34558	N0.HOG0018307
Datglo_Datgl33S08605	N0.HOG0018307
Datglo_Datgl225S05693	N0.HOG0018307
Datglo_Datgl2567S25683	N0.HOG0018310
Datglo_Datgl825S13840	N0.HOG0018310
Datglo_Datgl386S16955	N0.HOG0018310
Datglo_Datgl148S02680	N0.HOG0018310
Datglo_Datgl1180S01275	N0.HOG0018310
Datglo_Datgl169S22396	N0.HOG0018319
Datglo_Datgl7S13522	N0.HOG0018319
Datglo_Datgl543S11003	N0.HOG0018328
Datglo_Datgl574S32551	N0.HOG0018328
Datglo_Datgl2204S05541	N0.HOG0018328
Datglo_Datgl2567S06345	N0.HOG0018328
Datglo_Datgl993S15175	N0.HOG0018328
Datglo_Datgl983S15149	N0.HOG0018328
Datglo_Datgl4616S10347	N0.HOG0018328
Datglo_Datgl1333S01961	N0.HOG0018328
Datglo_Datgl281S27002	N0.HOG0018340
Datglo_Datgl281S27003	N0.HOG0018340
Datglo_Datgl33S08603	N0.HOG0018340
Datglo_Datgl429S10016	N0.HOG0018342
Datglo_Datgl1566S03019	N0.HOG0018342
Datglo_Datgl979S15105	N0.HOG0018342
Datglo_Datgl9168S14507	N0.HOG0018347
Datglo_Datgl578S11545	N0.HOG0018347
Datglo_Datgl1833S16047	N0.HOG0018347
Datglo_Datgl163S03487	N0.HOG0018354
Datglo_Datgl807S35124	N0.HOG0018355
Datglo_Datgl680S12215	N0.HOG0018364
Datglo_Datgl191S23474	N0.HOG0018367											N1					Down	Down
Datglo_Datgl81S13767	N0.HOG0018370
Datglo_Datgl480S31126	N0.HOG0018371
Datglo_Datgl1720S22725	N0.HOG0018371
Datglo_Datgl909S17535	N0.HOG0018371
Datglo_Datgl271S06590	N0.HOG0018371
Datglo_Datgl439S30802	N0.HOG0018373
Datglo_Datgl1619S21904	N0.HOG0018373
Datglo_Datgl636S33133	N0.HOG0018373
Datglo_Datgl636S33132	N0.HOG0018373
Datglo_Datgl825S35365	N0.HOG0018373
Datglo_Datgl123S01614	N0.HOG0018373
Datglo_Datgl123S19506	N0.HOG0018373
Datglo_Datgl1955S04736	N0.HOG0018373
Datglo_Datgl6S33776	N0.HOG0018373
Datglo_Datgl27372S26374	N0.HOG0018376
Datglo_Datgl458S10338	N0.HOG0018377
Datglo_Datgl173S03995	N0.HOG0018377
Datglo_Datgl199S04920	N0.HOG0018377
Datglo_Datgl54S11089	N0.HOG0018377
Datglo_Datgl8S36028	N0.HOG0018377
Datglo_Datgl163S03542	N0.HOG0018377
Datglo_Datgl618S32981	N0.HOG0018377
Datglo_Datgl291S07413	N0.HOG0018377
Datglo_Datgl1360S02131	N0.HOG0018377
Datglo_Datgl92S14645	N0.HOG0018377
Datglo_Datgl1149S18910	N0.HOG0018380				Datglo					Up	Up
Datglo_Datgl428S30611	N0.HOG0018383
Datglo_Datgl5306S10817	N0.HOG0018384
Datglo_Datgl27393S06923	N0.HOG0018387
Datglo_Datgl553S32160	N0.HOG0018389
Datglo_Datgl1176S01240	N0.HOG0018390
Datglo_Datgl27226S06601	N0.HOG0018390
Datglo_Datgl1021S00066	N0.HOG0018390
Datglo_Datgl312S27994	N0.HOG0018390
Datglo_Datgl1412S20614	N0.HOG0018390
Datglo_Datgl427S30573	N0.HOG0018390
Datglo_Datgl1093S00530	N0.HOG0018390
Datglo_Datgl127S15486	N0.HOG0018390
Datglo_Datgl1262S01688	N0.HOG0018390
Datglo_Datgl2412S06125	N0.HOG0018390
Datglo_Datgl1961S16148	N0.HOG0018390
Datglo_Datgl614S32863	N0.HOG0018390
Datglo_Datgl1126S15379	N0.HOG0018391
Datglo_Datgl312S28058	N0.HOG0018391
Datglo_Datgl336S28476	N0.HOG0018394
Datglo_Datgl685S33484	N0.HOG0018396
Datglo_Datgl594S17251	N0.HOG0018410											Datglo
Datglo_Datgl277S16658	N0.HOG0018410											Datglo
Datglo_Datgl3S29869	N0.HOG0018410											Datglo
Datglo_Datgl594S32748	N0.HOG0018410											Datglo
Datglo_Datgl1465S02575	N0.HOG0018410											Datglo
Datglo_Datgl87S14166	N0.HOG0018410											Datglo
Datglo_Datgl1089S18139	N0.HOG0018410											Datglo
Datglo_Datgl170S22688	N0.HOG0018410											Datglo					Down	Down
Datglo_Datgl750S12945	N0.HOG0018410											Datglo
Datglo_Datgl474S17065	N0.HOG0018423
Datglo_Datgl22S25159	N0.HOG0018426
Datglo_Datgl113S15388	N0.HOG0018431
Datglo_Datgl105S00249	N0.HOG0018431
Datglo_Datgl768S34526	N0.HOG0018431
Datglo_Datgl79S13386	N0.HOG0018433
Datglo_Datgl418S30265	N0.HOG0018436
Datglo_Datgl699S33763	N0.HOG0018436
Datglo_Datgl257S25713	N0.HOG0018446											Datglo					Down	Down
Datglo_Datgl1385S02256	N0.HOG0018455
Datglo_Datgl277S07174	N0.HOG0018456
Datglo_Datgl1285S01782	N0.HOG0018461
Datglo_Datgl164S22197	N0.HOG0018461
Datglo_Datgl150S15772	N0.HOG0018461
Datglo_Datgl554S11217	N0.HOG0018461
Datglo_Datgl7S35043	N0.HOG0018463
Datglo_Datgl330S28405	N0.HOG0018463
Datglo_Datgl2021S24023	N0.HOG0018463
Datglo_Datgl54S11161	N0.HOG0018463
Datglo_Datgl2580S06384	N0.HOG0018463
Datglo_Datgl217S24644	N0.HOG0018463
Datglo_Datgl426S09924	N0.HOG0018463
Datglo_Datgl3S29880	N0.HOG0018464
Datglo_Datgl928S14532	N0.HOG0018464
Datglo_Datgl793S34808	N0.HOG0018464
Datglo_Datgl793S34809	N0.HOG0018464
Datglo_Datgl2495S25583	N0.HOG0018464
Datglo_Datgl5207S10765	N0.HOG0018464
Datglo_Datgl716S12700	N0.HOG0018464
Datglo_Datgl229S05834	N0.HOG0018464
Datglo_Datgl229S25123	N0.HOG0018464
Datglo_Datgl2977S27417	N0.HOG0018464
Datglo_Datgl1225S19316	N0.HOG0018464
Datglo_Datgl1099S00560	N0.HOG0018465											Datglo					Down	Down
Datglo_Datgl1099S00561	N0.HOG0018465											Datglo					Down	Down
Datglo_Datgl1099S18311	N0.HOG0018465											Datglo
Datglo_Datgl27S26900	N0.HOG0018469
Datglo_Datgl27339S26147	N0.HOG0018470				Datglo					Up	Up
Datglo_Datgl925S36217	N0.HOG0018470				Datglo
Datglo_Datgl1544S21379	N0.HOG0018470				Datglo
Datglo_Datgl204S24084	N0.HOG0018470				Datglo
Datglo_Datgl925S36218	N0.HOG0018470				Datglo
Datglo_Datgl138S20486	N0.HOG0018470				Datglo
Datglo_Datgl423S30459	N0.HOG0018470				Datglo
Datglo_Datgl27405S26709	N0.HOG0018470				Datglo
Datglo_Datgl1028S17802	N0.HOG0018474
Datglo_Datgl273S26684	N0.HOG0018474
Datglo_Datgl27333S16566	N0.HOG0018474
Datglo_Datgl113S15387	N0.HOG0018474
Datglo_Datgl114S01074	N0.HOG0018474
Datglo_Datgl317S28200	N0.HOG0018474
Datglo_Datgl458S31000	N0.HOG0018474
Datglo_Datgl311S37008	N0.HOG0018474
Datglo_Datgl223S05659	N0.HOG0018475
Datglo_Datgl310S07961	N0.HOG0018477
Datglo_Datgl263S06414	N0.HOG0018483
Datglo_Datgl159S15892	N0.HOG0018496
Datglo_Datgl6308S11956	N0.HOG0018496
Datglo_Datgl22S05905	N0.HOG0018496
Datglo_Datgl553S11210	N0.HOG0018496
Datglo_Datgl389S09324	N0.HOG0018496
Datglo_Datgl396S16987	N0.HOG0018496
Datglo_Datgl929S14579	N0.HOG0018496
Datglo_Datgl412S09562	N0.HOG0018496
Datglo_Datgl685S12297	N0.HOG0018496
Datglo_Datgl295S27355	N0.HOG0018496
Datglo_Datgl224S05667	N0.HOG0018496
Datglo_Datgl691S33568	N0.HOG0018496
Datglo_Datgl1263S19661	N0.HOG0018502
Datglo_Datgl680S33364	N0.HOG0018502
Datglo_Datgl1020S17661	N0.HOG0018502
Datglo_Datgl90S36169	N0.HOG0018502
Datglo_Datgl160S21894	N0.HOG0018502
Datglo_Datgl305S07878	N0.HOG0018502
Datglo_Datgl275S26796	N0.HOG0018502
Datglo_Datgl1968S23837	N0.HOG0018502
Datglo_Datgl248S25572	N0.HOG0018502
Datglo_Datgl621S11903	N0.HOG0018502
Datglo_Datgl8S14395	N0.HOG0018502
Datglo_Datgl426S30542	N0.HOG0018502
Datglo_Datgl229S05861	N0.HOG0018502
Datglo_Datgl1051S17887	N0.HOG0018503				Datglo
Datglo_Datgl169S22360	N0.HOG0018503				Datglo
Datglo_Datgl2021S04969	N0.HOG0018503				Datglo
Datglo_Datgl2284S05811	N0.HOG0018503				Datglo
Datglo_Datgl4075S30082	N0.HOG0018503				Datglo
Datglo_Datgl145S20824	N0.HOG0018503				Datglo
Datglo_Datgl27396S26547	N0.HOG0018503				Datglo					Up	Up
Datglo_Datgl932S36422	N0.HOG0018503				Datglo
Datglo_Datgl179S23017	N0.HOG0018503				Datglo
Datglo_Datgl66S33242	N0.HOG0018503				Datglo
Datglo_Datgl348S28880	N0.HOG0018503				Datglo
Datglo_Datgl4928S31242	N0.HOG0018503				Datglo
Datglo_Datgl229S05841	N0.HOG0018503				Datglo
Datglo_Datgl216S24586	N0.HOG0018504
Datglo_Datgl27249S26125	N0.HOG0018504
Datglo_Datgl50S10682	N0.HOG0018504
Datglo_Datgl295S07564	N0.HOG0018504
Datglo_Datgl295S27303	N0.HOG0018504
Datglo_Datgl27S26915	N0.HOG0018504
Datglo_Datgl1105S00636	N0.HOG0018504
Datglo_Datgl156S21475	N0.HOG0018504
Datglo_Datgl909S14472	N0.HOG0018504
Datglo_Datgl2140S24455	N0.HOG0018504
Datglo_Datgl22S25176	N0.HOG0018504
Datglo_Datgl382S09214	N0.HOG0018504
Datglo_Datgl145S20805	N0.HOG0018504
Datglo_Datgl1788S22972	N0.HOG0018505
Datglo_Datgl851S35610	N0.HOG0018505
Datglo_Datgl2183S16310	N0.HOG0018505
Datglo_Datgl535S31729	N0.HOG0018505
Datglo_Datgl55S32340	N0.HOG0018505
Datglo_Datgl94S14828	N0.HOG0018505
Datglo_Datgl111S00713	N0.HOG0018505
Datglo_Datgl163S03514	N0.HOG0018505
Datglo_Datgl27374S06877	N0.HOG0018505
Datglo_Datgl110S18414	N0.HOG0018505
Datglo_Datgl83S35595	N0.HOG0018505
Datglo_Datgl969S14912	N0.HOG0018505
Datglo_Datgl264S06417	N0.HOG0018505
Datglo_Datgl92S14620	N0.HOG0018506
Datglo_Datgl534S31723	N0.HOG0018506
Datglo_Datgl1624S21945	N0.HOG0018506
Datglo_Datgl1249S19575	N0.HOG0018506
Datglo_Datgl53S31776	N0.HOG0018506
Datglo_Datgl55S32255	N0.HOG0018506
Datglo_Datgl903S36058	N0.HOG0018506
Datglo_Datgl216S05481	N0.HOG0018506
Datglo_Datgl929S36280	N0.HOG0018506
Datglo_Datgl30S07952	N0.HOG0018506
Datglo_Datgl22S25143	N0.HOG0018506
Datglo_Datgl81S13768	N0.HOG0018506
Datglo_Datgl899S35983	N0.HOG0018506
Datglo_Datgl78S34790	N0.HOG0018507
Datglo_Datgl330S28379	N0.HOG0018507
Datglo_Datgl358S29127	N0.HOG0018507
Datglo_Datgl414S09580	N0.HOG0018507
Datglo_Datgl809S35173	N0.HOG0018507
Datglo_Datgl1333S20134	N0.HOG0018507
Datglo_Datgl1385S02260	N0.HOG0018507
Datglo_Datgl183S04307	N0.HOG0018507
Datglo_Datgl55S11280	N0.HOG0018507
Datglo_Datgl621S33030	N0.HOG0018507
Datglo_Datgl194S23710	N0.HOG0018507
Datglo_Datgl171S22715	N0.HOG0018507
Datglo_Datgl298S07740	N0.HOG0018507
Datglo_Datgl298S27528	N0.HOG0018508
Datglo_Datgl768S13089	N0.HOG0018508
Datglo_Datgl834S13909	N0.HOG0018508
Datglo_Datgl227S05809	N0.HOG0018508
Datglo_Datgl1639S03459	N0.HOG0018508
Datglo_Datgl899S14340	N0.HOG0018508
Datglo_Datgl699S33755	N0.HOG0018508
Datglo_Datgl22S05891	N0.HOG0018508
Datglo_Datgl904S36070	N0.HOG0018508
Datglo_Datgl612S32841	N0.HOG0018508
Datglo_Datgl891S35896	N0.HOG0018508
Datglo_Datgl1385S20468	N0.HOG0018508
Datglo_Datgl59S32766	N0.HOG0018508
Datglo_Datgl163S22101	N0.HOG0018509				Datglo					Up	Up
Datglo_Datgl1440S20707	N0.HOG0018509				Datglo					Up	Up
Datglo_Datgl1440S20704	N0.HOG0018509				Datglo
Datglo_Datgl2015S24015	N0.HOG0018509				Datglo					Up	Up
Datglo_Datgl1440S20705	N0.HOG0018509				Datglo					Up	Up
Datglo_Datgl1440S20708	N0.HOG0018509				Datglo					Up	Up
Datglo_Datgl1440S20706	N0.HOG0018509				Datglo					Up	Up
Datglo_Datgl726S34146	N0.HOG0018509				Datglo					Up	Up
Datglo_Datgl2015S04960	N0.HOG0018509				Datglo					Up	Up
Datglo_Datgl2015S24010	N0.HOG0018509				Datglo					Up	Up
Datglo_Datgl223S24857	N0.HOG0018509				Datglo					Up	Up
Datglo_Datgl1440S20709	N0.HOG0018509				Datglo					Up	Up
Datglo_Datgl163S03531	N0.HOG0018509				Datglo
Datglo_Datgl296S07654	N0.HOG0018510
Datglo_Datgl170S03884	N0.HOG0018510
Datglo_Datgl2260S24976	N0.HOG0018510
Datglo_Datgl185S04351	N0.HOG0018510
Datglo_Datgl55S11285	N0.HOG0018510
Datglo_Datgl81S35221	N0.HOG0018510
Datglo_Datgl2977S16788	N0.HOG0018510
Datglo_Datgl328S28312	N0.HOG0018510
Datglo_Datgl2185S24660	N0.HOG0018510
Datglo_Datgl2185S24661	N0.HOG0018510
Datglo_Datgl182S23078	N0.HOG0018510
Datglo_Datgl206S16240	N0.HOG0018510
Datglo_Datgl318S28298	N0.HOG0018510
Datglo_Datgl27394S16591	N0.HOG0018511
Datglo_Datgl692S12400	N0.HOG0018512
Datglo_Datgl949S14826	N0.HOG0018589
Datglo_Datgl235S25259	N0.HOG0018599				Datglo					Up	Up
Datglo_Datgl235S25260	N0.HOG0018599				Datglo
Datglo_Datgl969S14901	N0.HOG0018627
Datglo_Datgl318S08163	N0.HOG0018629
Datglo_Datgl1453S02506	N0.HOG0018632
Datglo_Datgl2751S07142	N0.HOG0018632
Datglo_Datgl115S18971	N0.HOG0018635
Datglo_Datgl1291S01824	N0.HOG0018639
Datglo_Datgl128S01795	N0.HOG0018640
Datglo_Datgl114S01061	N0.HOG0018642
Datglo_Datgl434S30675	N0.HOG0018643
Datglo_Datgl1177S19124	N0.HOG0018645
Datglo_Datgl394S09354	N0.HOG0018645
Datglo_Datgl1375S20378	N0.HOG0018649
Datglo_Datgl60S32811	N0.HOG0018654
Datglo_Datgl78S13271	N0.HOG0018661				N3					Up	Up
Datglo_Datgl78S13277	N0.HOG0018661				N3
Datglo_Datgl715S34018	N0.HOG0018668
Datglo_Datgl1513S15793	N0.HOG0018671
Datglo_Datgl208S05221	N0.HOG0018671
Datglo_Datgl27286S06663	N0.HOG0018671
Datglo_Datgl1370S02158	N0.HOG0018671
Datglo_Datgl55S11331	N0.HOG0018671
Datglo_Datgl26S06572	N0.HOG0018671
Datglo_Datgl27226S06599	N0.HOG0018671
Datglo_Datgl685S12269	N0.HOG0018671
Datglo_Datgl74S12877	N0.HOG0018671
Datglo_Datgl3371S08404	N0.HOG0018671
Datglo_Datgl312S27964	N0.HOG0018672
Datglo_Datgl294S16775	N0.HOG0018672
Datglo_Datgl176S04086	N0.HOG0018673
Datglo_Datgl1411S02389	N0.HOG0018673
Datglo_Datgl2370S06042	N0.HOG0018673
Datglo_Datgl163S03482	N0.HOG0018673
Datglo_Datgl164S03579	N0.HOG0018673
Datglo_Datgl618S11895	N0.HOG0018673
Datglo_Datgl897S14299	N0.HOG0018673
Datglo_Datgl156S21452	N0.HOG0018673
Datglo_Datgl1028S00142	N0.HOG0018675
Datglo_Datgl2780S26844	N0.HOG0018687				Datglo					Up	Up
Datglo_Datgl81S35235	N0.HOG0018700
Datglo_Datgl1333S20159	N0.HOG0018705
Datglo_Datgl79S34857	N0.HOG0018705
Datglo_Datgl1142S18754	N0.HOG0018707
Datglo_Datgl3S09407	N0.HOG0018711
Datglo_Datgl754S12977	N0.HOG0018711
Datglo_Datgl673S12157	N0.HOG0018721
Datglo_Datgl292S27214	N0.HOG0018726
Datglo_Datgl2839S16724	N0.HOG0018729
Datglo_Datgl553S17197	N0.HOG0018729
Datglo_Datgl76S34545	N0.HOG0018732
Datglo_Datgl855S14026	N0.HOG0018734
Datglo_Datgl149S21055	N0.HOG0018734
Datglo_Datgl562S11374	N0.HOG0018734
Datglo_Datgl216S24612	N0.HOG0018741
Datglo_Datgl636S17281	N0.HOG0018763
Datglo_Datgl3171S28189	N0.HOG0018763
Datglo_Datgl27249S06649	N0.HOG0018763
Datglo_Datgl1543S15833	N0.HOG0018763
Datglo_Datgl553S17200	N0.HOG0018763
Datglo_Datgl751S17409	N0.HOG0018763
Datglo_Datgl145S15704	N0.HOG0018763
Datglo_Datgl806S13591	N0.HOG0018763
Datglo_Datgl2183S16311	N0.HOG0018763
Datglo_Datgl806S17453	N0.HOG0018763
Datglo_Datgl618S11871	N0.HOG0018763
Datglo_Datgl1079S00303	N0.HOG0018767
Datglo_Datgl1353S02083	N0.HOG0018767
Datglo_Datgl227S05780	N0.HOG0018767
Datglo_Datgl1385S02240	N0.HOG0018767
Datglo_Datgl1148S01025	N0.HOG0018767
Datglo_Datgl673S33287	N0.HOG0018767
Datglo_Datgl81S13737	N0.HOG0018767
Datglo_Datgl458S10320	N0.HOG0018767
Datglo_Datgl388S29716	N0.HOG0018767
Datglo_Datgl574S11499	N0.HOG0018767
Datglo_Datgl192S04615	N0.HOG0018767
Datglo_Datgl1020S00041	N0.HOG0018767
Datglo_Datgl1080S00345	N0.HOG0018768
Datglo_Datgl2035S24059	N0.HOG0018769
Datglo_Datgl1961S23812	N0.HOG0018769
Datglo_Datgl618S11855	N0.HOG0018769
Datglo_Datgl2412S16417	N0.HOG0018769
Datglo_Datgl2412S25445	N0.HOG0018769
Datglo_Datgl1239S01543	N0.HOG0018769
Datglo_Datgl10S00583	N0.HOG0018769
Datglo_Datgl636S33144	N0.HOG0018769
Datglo_Datgl855S14056	N0.HOG0018770
Datglo_Datgl1513S15792	N0.HOG0018770
Datglo_Datgl699S12449	N0.HOG0018770
Datglo_Datgl1189S01330	N0.HOG0018770
Datglo_Datgl5541S11215	N0.HOG0018770
Datglo_Datgl10S00587	N0.HOG0018770
Datglo_Datgl296S07640	N0.HOG0018770
Datglo_Datgl458S10313	N0.HOG0018770
Datglo_Datgl1385S02244	N0.HOG0018770
Datglo_Datgl220S05564	N0.HOG0018770
Datglo_Datgl383S16938	N0.HOG0018770
Datglo_Datgl825S13845	N0.HOG0018770
Datglo_Datgl266S06468	N0.HOG0018771
Datglo_Datgl83S13995	N0.HOG0018771
Datglo_Datgl115S01109	N0.HOG0018771
Datglo_Datgl3491S08686	N0.HOG0018771
Datglo_Datgl1598S03162	N0.HOG0018771
Datglo_Datgl1672S03601	N0.HOG0018771
Datglo_Datgl458S17053	N0.HOG0018771
Datglo_Datgl1958S04796	N0.HOG0018771
Datglo_Datgl495S10509	N0.HOG0018771
Datglo_Datgl226S05768	N0.HOG0018771
Datglo_Datgl382S09174	N0.HOG0018771
Datglo_Datgl243S16423	N0.HOG0018771
Datglo_Datgl969S36650	N0.HOG0018772
Datglo_Datgl220S24754	N0.HOG0018772
Datglo_Datgl540S31842	N0.HOG0018772
Datglo_Datgl541S17170	N0.HOG0018772
Datglo_Datgl541S17171	N0.HOG0018772
Datglo_Datgl772S13098	N0.HOG0018772
Datglo_Datgl621S33010	N0.HOG0018772
Datglo_Datgl191S23532	N0.HOG0018772
Datglo_Datgl120S19281	N0.HOG0018772
Datglo_Datgl163S22054	N0.HOG0018772
Datglo_Datgl92S36322	N0.HOG0018772
Datglo_Datgl2116S05303	N0.HOG0018773
Datglo_Datgl206S05095	N0.HOG0018773
Datglo_Datgl554S11240	N0.HOG0018773
Datglo_Datgl329S08277	N0.HOG0018773
Datglo_Datgl318S28250	N0.HOG0018773
Datglo_Datgl1253S19599	N0.HOG0018773
Datglo_Datgl191S23495	N0.HOG0018773
Datglo_Datgl418S30296	N0.HOG0018773
Datglo_Datgl2119S24420	N0.HOG0018773
Datglo_Datgl415S09632	N0.HOG0018773
Datglo_Datgl825S35397	N0.HOG0018773
Datglo_Datgl300S27654	N0.HOG0018773
Datglo_Datgl1342S02035	N0.HOG0018774
Datglo_Datgl205S24112	N0.HOG0018774
Datglo_Datgl81S35220	N0.HOG0018774
Datglo_Datgl2066S24124	N0.HOG0018774
Datglo_Datgl27394S06941	N0.HOG0018774
Datglo_Datgl151S02880	N0.HOG0018774
Datglo_Datgl339S28680	N0.HOG0018774
Datglo_Datgl138S20528	N0.HOG0018774
Datglo_Datgl1851S04318	N0.HOG0018774
Datglo_Datgl423S30432	N0.HOG0018774
Datglo_Datgl157S21541	N0.HOG0018774
Datglo_Datgl27375S26433	N0.HOG0018774
Datglo_Datgl2140S05328	N0.HOG0018775
Datglo_Datgl182S04234	N0.HOG0018775
Datglo_Datgl959S14863	N0.HOG0018775
Datglo_Datgl1699S22347	N0.HOG0018775
Datglo_Datgl3537S16905	N0.HOG0018775
Datglo_Datgl2014S04945	N0.HOG0018775
Datglo_Datgl929S14584	N0.HOG0018775
Datglo_Datgl423S30439	N0.HOG0018775
Datglo_Datgl358S29121	N0.HOG0018775
Datglo_Datgl1699S22346	N0.HOG0018775
Datglo_Datgl179S23019	N0.HOG0018775
Datglo_Datgl2035S05001	N0.HOG0018775
Datglo_Datgl169S03754	N0.HOG0018776				Datglo
Datglo_Datgl214S05343	N0.HOG0018776				Datglo
Datglo_Datgl55S32298	N0.HOG0018776				Datglo					Up	Up
Datglo_Datgl295S27371	N0.HOG0018776				Datglo
Datglo_Datgl65S12048	N0.HOG0018776				Datglo
Datglo_Datgl194S23717	N0.HOG0018776				Datglo
Datglo_Datgl2014S23991	N0.HOG0018776				Datglo
Datglo_Datgl3168S28155	N0.HOG0018776				Datglo
Datglo_Datgl3616S29254	N0.HOG0018776				Datglo
Datglo_Datgl27394S06932	N0.HOG0018776				Datglo
Datglo_Datgl236S25318	N0.HOG0018776				Datglo
Datglo_Datgl569S32408	N0.HOG0018776				Datglo
Datglo_Datgl2014S23986	N0.HOG0018777
Datglo_Datgl291S07416	N0.HOG0018778				Datglo					Up	Up	Datglo
Datglo_Datgl66S33212	N0.HOG0018778				Datglo							Datglo					Down	Down
Datglo_Datgl27376S26473	N0.HOG0018778				Datglo							Datglo
Datglo_Datgl291S27136	N0.HOG0018778				Datglo							Datglo
Datglo_Datgl291S27137	N0.HOG0018778				Datglo							Datglo
Datglo_Datgl291S27134	N0.HOG0018778				Datglo							Datglo
Datglo_Datgl291S27135	N0.HOG0018778				Datglo					Up	Up	Datglo
Datglo_Datgl66S33214	N0.HOG0018778				Datglo							Datglo					Down	Down
Datglo_Datgl66S33217	N0.HOG0018778				Datglo					Up	Up	Datglo
Datglo_Datgl66S33220	N0.HOG0018778				Datglo							Datglo
Datglo_Datgl3042S16835	N0.HOG0018779
Datglo_Datgl574S32588	N0.HOG0018780
Datglo_Datgl807S13626	N0.HOG0018781
Datglo_Datgl10S18328	N0.HOG0018854
Datglo_Datgl281S26997	N0.HOG0018854
Datglo_Datgl277S26835	N0.HOG0018854
Datglo_Datgl105S15303	N0.HOG0018854
Datglo_Datgl1089S00434	N0.HOG0018854
Datglo_Datgl1672S03602	N0.HOG0018854
Datglo_Datgl1249S19592	N0.HOG0018859
Datglo_Datgl831S17465	N0.HOG0018859
Datglo_Datgl160S03390	N0.HOG0018859
Datglo_Datgl15S03289	N0.HOG0018859
Datglo_Datgl133S20206	N0.HOG0018859
Datglo_Datgl313S28080	N0.HOG0018859
Datglo_Datgl27S07287	N0.HOG0018861
Datglo_Datgl540S10946	N0.HOG0018861
Datglo_Datgl775S34621	N0.HOG0018863
Datglo_Datgl2251S05670	N0.HOG0018866
Datglo_Datgl300S16808	N0.HOG0018871
Datglo_Datgl192S04613	N0.HOG0018885
Datglo_Datgl785S17443	N0.HOG0018886
Datglo_Datgl107S17977	N0.HOG0018887
Datglo_Datgl1360S20322	N0.HOG0018887
Datglo_Datgl1231S19387	N0.HOG0018887
Datglo_Datgl794S13357	N0.HOG0018887
Datglo_Datgl199S04921	N0.HOG0018887
Datglo_Datgl182S23097	N0.HOG0018887
Datglo_Datgl54S11088	N0.HOG0018887
Datglo_Datgl145S20852	N0.HOG0018896											Datglo					Down	Down
Datglo_Datgl145S20851	N0.HOG0018896											Datglo
Datglo_Datgl439S30850	N0.HOG0018898
Datglo_Datgl10S18338	N0.HOG0018899
Datglo_Datgl1699S03698	N0.HOG0018900
Datglo_Datgl1177S01263	N0.HOG0018901				Datglo		Organogenesis			Up	Up
Datglo_Datgl292S27199	N0.HOG0018914
Datglo_Datgl1021S00058	N0.HOG0018917
Datglo_Datgl1592S21605	N0.HOG0018923				Datglo					Up	Up
Datglo_Datgl971S14988	N0.HOG0018928
Datglo_Datgl297S07738	N0.HOG0018928
Datglo_Datgl594S17243	N0.HOG0018928
Datglo_Datgl226S16362	N0.HOG0018928
Datglo_Datgl716S34040	N0.HOG0018928
Datglo_Datgl851S14019	N0.HOG0018931
Datglo_Datgl416S09678	N0.HOG0018932
Datglo_Datgl909S36126	N0.HOG0018941
Datglo_Datgl2528S25659	N0.HOG0018941
Datglo_Datgl1263S01708	N0.HOG0018942
Datglo_Datgl618S32978	N0.HOG0018945
Datglo_Datgl120S19261	N0.HOG0018948
Datglo_Datgl79S13432	N0.HOG0018952
Datglo_Datgl145S20850	N0.HOG0018964											Datglo					Down	Down
Datglo_Datgl54S11144	N0.HOG0018968
Datglo_Datgl883S35858	N0.HOG0018978
Datglo_Datgl281S26994	N0.HOG0018979
Datglo_Datgl196S04858	N0.HOG0018979
Datglo_Datgl406S30070	N0.HOG0018996
Datglo_Datgl78S34767	N0.HOG0019015
Datglo_Datgl415S30188	N0.HOG0019021
Datglo_Datgl1094S18307	N0.HOG0019029
Datglo_Datgl163S22030	N0.HOG0019034
Datglo_Datgl2183S24653	N0.HOG0019038											Datglo					Down	Down
Datglo_Datgl1309S37002	N0.HOG0019047
Datglo_Datgl2580S25753	N0.HOG0019047
Datglo_Datgl173S03993	N0.HOG0019055
Datglo_Datgl229S05854	N0.HOG0019055
Datglo_Datgl715S12673	N0.HOG0019055
Datglo_Datgl5207S31565	N0.HOG0019055
Datglo_Datgl618S11886	N0.HOG0019055
Datglo_Datgl497S10534	N0.HOG0019055
Datglo_Datgl182S04287	N0.HOG0019055
Datglo_Datgl1148S18880	N0.HOG0019064
Datglo_Datgl1508S02767	N0.HOG0019069
Datglo_Datgl882S14204	N0.HOG0019073				Datglo
Datglo_Datgl882S14206	N0.HOG0019073				Datglo					Up	Up
Datglo_Datgl3S09404	N0.HOG0019087
Datglo_Datgl3S09408	N0.HOG0019087
Datglo_Datgl281S07333	N0.HOG0019087
Datglo_Datgl868S14135	N0.HOG0019087
Datglo_Datgl27339S06672	N0.HOG0019087
Datglo_Datgl196S04854	N0.HOG0019087
Datglo_Datgl1186S01319	N0.HOG0019101
Datglo_Datgl267S06497	N0.HOG0019111
Datglo_Datgl2260S24977	N0.HOG0019112
Datglo_Datgl947S14811	N0.HOG0019112
Datglo_Datgl97S15126	N0.HOG0019112
Datglo_Datgl1020S17685	N0.HOG0019112
Datglo_Datgl116S01203	N0.HOG0019112
Datglo_Datgl3941S09342	N0.HOG0019112
Datglo_Datgl574S32509	N0.HOG0019112
Datglo_Datgl2528S06318	N0.HOG0019112
Datglo_Datgl579S11627	N0.HOG0019112
Datglo_Datgl488S10469	N0.HOG0019112
Datglo_Datgl1177S01252	N0.HOG0019112
Datglo_Datgl295S27344	N0.HOG0019113
Datglo_Datgl518S10746	N0.HOG0019113
Datglo_Datgl653S12040	N0.HOG0019113
Datglo_Datgl32S08295	N0.HOG0019113
Datglo_Datgl428S09961	N0.HOG0019113
Datglo_Datgl1833S23124	N0.HOG0019113
Datglo_Datgl966S14881	N0.HOG0019113
Datglo_Datgl1385S02249	N0.HOG0019113
Datglo_Datgl206S24156	N0.HOG0019113
Datglo_Datgl1033S00181	N0.HOG0019113
Datglo_Datgl775S13167	N0.HOG0019113
Datglo_Datgl359S08996	N0.HOG0019114
Datglo_Datgl27396S06994	N0.HOG0019114
Datglo_Datgl114S01069	N0.HOG0019114
Datglo_Datgl358S08830	N0.HOG0019114
Datglo_Datgl123S01625	N0.HOG0019114
Datglo_Datgl105S00254	N0.HOG0019114
Datglo_Datgl277S07175	N0.HOG0019114
Datglo_Datgl27357S26209	N0.HOG0019115				Datglo
Datglo_Datgl1640S03551	N0.HOG0019115				Datglo
Datglo_Datgl33S28754	N0.HOG0019115				Datglo
Datglo_Datgl2839S27051	N0.HOG0019115				Datglo
Datglo_Datgl540S31815	N0.HOG0019115				Datglo					Up	Up
Datglo_Datgl1080S18033	N0.HOG0019115				Datglo
Datglo_Datgl534S31648	N0.HOG0019115				Datglo
Datglo_Datgl420S30373	N0.HOG0019115				Datglo
Datglo_Datgl449S17042	N0.HOG0019115				Datglo
Datglo_Datgl298S27565	N0.HOG0019115				Datglo
Datglo_Datgl55S11289	N0.HOG0019115				Datglo
Datglo_Datgl1080S18048	N0.HOG0019116
Datglo_Datgl27396S26552	N0.HOG0019116
Datglo_Datgl1370S20350	N0.HOG0019116
Datglo_Datgl54S32067	N0.HOG0019116
Datglo_Datgl2035S05002	N0.HOG0019116
Datglo_Datgl543S11001	N0.HOG0019116
Datglo_Datgl1314S19997	N0.HOG0019116
Datglo_Datgl1091S00482	N0.HOG0019117
Datglo_Datgl428S09978	N0.HOG0019117
Datglo_Datgl439S10192	N0.HOG0019117
Datglo_Datgl2995S07809	N0.HOG0019117
Datglo_Datgl24S16455	N0.HOG0019117
Datglo_Datgl618S11875	N0.HOG0019117
Datglo_Datgl358S08832	N0.HOG0019117
Datglo_Datgl947S14807	N0.HOG0019117
Datglo_Datgl579S11570	N0.HOG0019117
Datglo_Datgl312S27992	N0.HOG0019117
Datglo_Datgl243S06143	N0.HOG0019117
Datglo_Datgl163S22121	N0.HOG0019118
Datglo_Datgl163S22122	N0.HOG0019118
Datglo_Datgl618S32985	N0.HOG0019118
Datglo_Datgl27403S26696	N0.HOG0019118
Datglo_Datgl358S29105	N0.HOG0019118
Datglo_Datgl354S28965	N0.HOG0019118
Datglo_Datgl1128S18576	N0.HOG0019118
Datglo_Datgl1402S20546	N0.HOG0019118
Datglo_Datgl1124S18541	N0.HOG0019118
Datglo_Datgl1126S18563	N0.HOG0019118
Datglo_Datgl1138S18717	N0.HOG0019119
Datglo_Datgl342S28820	N0.HOG0019119
Datglo_Datgl358S29065	N0.HOG0019119
Datglo_Datgl151S02866	N0.HOG0019119
Datglo_Datgl229S05857	N0.HOG0019119
Datglo_Datgl1145S18836	N0.HOG0019119
Datglo_Datgl208S05191	N0.HOG0019119
Datglo_Datgl1515S15800	N0.HOG0019119
Datglo_Datgl191S04577	N0.HOG0019119
Datglo_Datgl148S20973	N0.HOG0019119
Datglo_Datgl574S32504	N0.HOG0019119
Datglo_Datgl27346S06681	N0.HOG0019120
Datglo_Datgl673S12144	N0.HOG0019120
Datglo_Datgl27399S07049	N0.HOG0019120
Datglo_Datgl236S25316	N0.HOG0019120
Datglo_Datgl27396S06958	N0.HOG0019120
Datglo_Datgl929S14609	N0.HOG0019120
Datglo_Datgl116S01218	N0.HOG0019120
Datglo_Datgl295S07577	N0.HOG0019120
Datglo_Datgl27S07217	N0.HOG0019120
Datglo_Datgl34S08716	N0.HOG0019120
Datglo_Datgl27399S26679	N0.HOG0019120
Datglo_Datgl1619S03398	N0.HOG0019121
Datglo_Datgl30S07911	N0.HOG0019121
Datglo_Datgl1381S02221	N0.HOG0019121
Datglo_Datgl30S07947	N0.HOG0019121
Datglo_Datgl748S12812	N0.HOG0019121
Datglo_Datgl482S10444	N0.HOG0019121
Datglo_Datgl123S19530	N0.HOG0019121
Datglo_Datgl1175S01230	N0.HOG0019121
Datglo_Datgl148S02696	N0.HOG0019121
Datglo_Datgl936S14760	N0.HOG0019121
Datglo_Datgl123S01624	N0.HOG0019122
Datglo_Datgl193S23619	N0.HOG0019122
Datglo_Datgl415S09654	N0.HOG0019122
Datglo_Datgl928S14538	N0.HOG0019122
Datglo_Datgl190S04481	N0.HOG0019122
Datglo_Datgl579S11576	N0.HOG0019122
Datglo_Datgl2090S24309	N0.HOG0019122
Datglo_Datgl618S32972	N0.HOG0019122
Datglo_Datgl205S05052	N0.HOG0019122
Datglo_Datgl938S14772	N0.HOG0019122
Datglo_Datgl78S13301	N0.HOG0019122
Datglo_Datgl1319S01873	N0.HOG0019123
Datglo_Datgl15S21775	N0.HOG0019123
Datglo_Datgl2567S06336	N0.HOG0019123
Datglo_Datgl834S35488	N0.HOG0019123
Datglo_Datgl2155S24521	N0.HOG0019123
Datglo_Datgl339S28723	N0.HOG0019123
Datglo_Datgl475S31113	N0.HOG0019124
Datglo_Datgl2611S16501	N0.HOG0019124
Datglo_Datgl148S20964	N0.HOG0019124
Datglo_Datgl210S05277	N0.HOG0019124
Datglo_Datgl2349S16390	N0.HOG0019124
Datglo_Datgl358S29060	N0.HOG0019125
Datglo_Datgl423S30404	N0.HOG0019125
Datglo_Datgl34S08726	N0.HOG0019125
Datglo_Datgl474S10390	N0.HOG0019125
Datglo_Datgl229S05846	N0.HOG0019125
Datglo_Datgl979S15089	N0.HOG0019125
Datglo_Datgl248S06252	N0.HOG0019125
Datglo_Datgl1977S04885	N0.HOG0019125
Datglo_Datgl809S13645	N0.HOG0019125
Datglo_Datgl710S33931	N0.HOG0019125
Datglo_Datgl157S03090	N0.HOG0019125
Datglo_Datgl296S27412	N0.HOG0019126
Datglo_Datgl3S09409	N0.HOG0019126
Datglo_Datgl312S27996	N0.HOG0019126
Datglo_Datgl994S15196	N0.HOG0019126
Datglo_Datgl27245S06627	N0.HOG0019126
Datglo_Datgl414S09596	N0.HOG0019126
Datglo_Datgl94S17585	N0.HOG0019126
Datglo_Datgl191S04546	N0.HOG0019126
Datglo_Datgl1961S16149	N0.HOG0019126
Datglo_Datgl248S25568	N0.HOG0019126
Datglo_Datgl463S10371	N0.HOG0019127
Datglo_Datgl55S11288	N0.HOG0019127
Datglo_Datgl825S13820	N0.HOG0019127
Datglo_Datgl2284S05810	N0.HOG0019127
Datglo_Datgl434S10091	N0.HOG0019127
Datglo_Datgl582S11653	N0.HOG0019127
Datglo_Datgl311S27894	N0.HOG0019127
Datglo_Datgl418S09710	N0.HOG0019128
Datglo_Datgl834S13927	N0.HOG0019128
Datglo_Datgl90S14496	N0.HOG0019128
Datglo_Datgl2804S16673	N0.HOG0019128
Datglo_Datgl971S14996	N0.HOG0019128
Datglo_Datgl312S28046	N0.HOG0019129
Datglo_Datgl3616S09042	N0.HOG0019129
Datglo_Datgl618S32923	N0.HOG0019130
Datglo_Datgl618S32994	N0.HOG0019131
Datglo_Datgl928S36248	N0.HOG0019234
Datglo_Datgl1511S02801	N0.HOG0019244
Datglo_Datgl133S02011	N0.HOG0019244
Datglo_Datgl67S12206	N0.HOG0019244
Datglo_Datgl1021S17716	N0.HOG0019244
Datglo_Datgl191S04564	N0.HOG0019244
Datglo_Datgl1089S00468	N0.HOG0019244
Datglo_Datgl435S30775	N0.HOG0019244
Datglo_Datgl5200S31558	N0.HOG0019244
Datglo_Datgl27357S26227	N0.HOG0019267
Datglo_Datgl1452S02500	N0.HOG0019267
Datglo_Datgl1165S01167	N0.HOG0019267
Datglo_Datgl1955S04735	N0.HOG0019268
Datglo_Datgl1531S02959	N0.HOG0019268
Datglo_Datgl1231S01486	N0.HOG0019271
Datglo_Datgl22S25189	N0.HOG0019281				Datglo					Up	Up
Datglo_Datgl715S12677	N0.HOG0019289
Datglo_Datgl785S34731	N0.HOG0019294
Datglo_Datgl785S13262	N0.HOG0019294
Datglo_Datgl1292S19868	N0.HOG0019297
Datglo_Datgl269S06538	N0.HOG0019297
Datglo_Datgl179S23023	N0.HOG0019298				Datglo					Up	Up
Datglo_Datgl1163S19000	N0.HOG0019299				Datglo					Up	Up
Datglo_Datgl1163S18999	N0.HOG0019299				Datglo
Datglo_Datgl178S04160	N0.HOG0019299				Datglo
Datglo_Datgl339S08542	N0.HOG0019302
Datglo_Datgl899S14326	N0.HOG0019302
Datglo_Datgl2804S26932	N0.HOG0019306
Datglo_Datgl339S08554	N0.HOG0019310
Datglo_Datgl497S31300	N0.HOG0019311
Datglo_Datgl697S33729	N0.HOG0019313
Datglo_Datgl1132S18670	N0.HOG0019314
Datglo_Datgl1088S18125	N0.HOG0019317
Datglo_Datgl1138S18710	N0.HOG0019323
Datglo_Datgl1138S18711	N0.HOG0019323
Datglo_Datgl929S14600	N0.HOG0019328
Datglo_Datgl5107S10693	N0.HOG0019328
Datglo_Datgl7S35084	N0.HOG0019328
Datglo_Datgl2252S16343	N0.HOG0019328
Datglo_Datgl993S15176	N0.HOG0019328
Datglo_Datgl2049S05012	N0.HOG0019328
Datglo_Datgl993S36930	N0.HOG0019328
Datglo_Datgl2094S24317	N0.HOG0019328
Datglo_Datgl54S11111	N0.HOG0019332
Datglo_Datgl147S02611	N0.HOG0019334
Datglo_Datgl1314S19982	N0.HOG0019334
Datglo_Datgl488S10491	N0.HOG0019340
Datglo_Datgl27396S26560	N0.HOG0019342
Datglo_Datgl1290S19816	N0.HOG0019343
Datglo_Datgl2102S24333	N0.HOG0019344
Datglo_Datgl1406S20563	N0.HOG0019344
Datglo_Datgl618S32989	N0.HOG0019344
Datglo_Datgl544S31951	N0.HOG0019347
Datglo_Datgl406S09537	N0.HOG0019349
Datglo_Datgl1494S21001	N0.HOG0019375
Datglo_Datgl145S02526	N0.HOG0019401
Datglo_Datgl1128S00804	N0.HOG0019412
Datglo_Datgl114S01071	N0.HOG0019412
Datglo_Datgl120S19264	N0.HOG0019427
Datglo_Datgl208S24283	N0.HOG0019427
Datglo_Datgl384S29603	N0.HOG0019439
Datglo_Datgl2373S16399	N0.HOG0019441
Datglo_Datgl685S33458	N0.HOG0019448
Datglo_Datgl1764S04075	N0.HOG0019451
Datglo_Datgl621S33015	N0.HOG0019452
Datglo_Datgl662S33186	N0.HOG0019452
Datglo_Datgl716S34049	N0.HOG0019454
Datglo_Datgl534S31653	N0.HOG0019455
Datglo_Datgl936S36446	N0.HOG0019466
Datglo_Datgl96S36699	N0.HOG0019470
Datglo_Datgl318S28255	N0.HOG0019477
Datglo_Datgl54S11162	N0.HOG0019484
Datglo_Datgl1028S00145	N0.HOG0019484
Datglo_Datgl420S09778	N0.HOG0019484
Datglo_Datgl185S04348	N0.HOG0019487
Datglo_Datgl1239S01546	N0.HOG0019492
Datglo_Datgl1022S17742	N0.HOG0019493
Datglo_Datgl973S36761	N0.HOG0019493
Datglo_Datgl292S07476	N0.HOG0019493
Datglo_Datgl3694S37026	N0.HOG0019493
Datglo_Datgl158S21582	N0.HOG0019493
Datglo_Datgl3170S28169	N0.HOG0019493
Datglo_Datgl1264S01726	N0.HOG0019493
Datglo_Datgl712S12649	N0.HOG0019493
Datglo_Datgl1021S00069	N0.HOG0019493
Datglo_Datgl15S21774	N0.HOG0019493
Datglo_Datgl554S11236	N0.HOG0019494
Datglo_Datgl748S12824	N0.HOG0019494
Datglo_Datgl470S31047	N0.HOG0019494
Datglo_Datgl456S10288	N0.HOG0019494
Datglo_Datgl32S28364	N0.HOG0019494
Datglo_Datgl226S24998	N0.HOG0019494
Datglo_Datgl1421S20675	N0.HOG0019494
Datglo_Datgl385S29628	N0.HOG0019494
Datglo_Datgl388S09311	N0.HOG0019494
Datglo_Datgl1085S00379	N0.HOG0019494
Datglo_Datgl491S10502	N0.HOG0019495
Datglo_Datgl5306S17151	N0.HOG0019495
Datglo_Datgl578S32593	N0.HOG0019495
Datglo_Datgl434S10072	N0.HOG0019495
Datglo_Datgl1319S01876	N0.HOG0019495
Datglo_Datgl1085S18059	N0.HOG0019495
Datglo_Datgl27259S26127	N0.HOG0019495
Datglo_Datgl749S34286	N0.HOG0019495
Datglo_Datgl488S31183	N0.HOG0019495
Datglo_Datgl60S32815	N0.HOG0019495
Datglo_Datgl1093S18265	N0.HOG0019496
Datglo_Datgl246S06207	N0.HOG0019496
Datglo_Datgl193S23664	N0.HOG0019496
Datglo_Datgl356S08819	N0.HOG0019496
Datglo_Datgl2349S25248	N0.HOG0019497
Datglo_Datgl156S21465	N0.HOG0019497
Datglo_Datgl162S03427	N0.HOG0019497
Datglo_Datgl148S20983	N0.HOG0019497
Datglo_Datgl226S05746	N0.HOG0019497
Datglo_Datgl10S00612	N0.HOG0019497
Datglo_Datgl148S02655	N0.HOG0019497
Datglo_Datgl15S03262	N0.HOG0019497
Datglo_Datgl297S07686	N0.HOG0019497
Datglo_Datgl1531S02960	N0.HOG0019497
Datglo_Datgl160S21891	N0.HOG0019498
Datglo_Datgl877S35806	N0.HOG0019498
Datglo_Datgl67S17329	N0.HOG0019498
Datglo_Datgl5207S10788	N0.HOG0019498
Datglo_Datgl754S13020	N0.HOG0019498
Datglo_Datgl10S18336	N0.HOG0019498
Datglo_Datgl313S28099	N0.HOG0019498
Datglo_Datgl2804S16681	N0.HOG0019498
Datglo_Datgl10S18347	N0.HOG0019499
Datglo_Datgl27397S07044	N0.HOG0019499
Datglo_Datgl267S06507	N0.HOG0019499
Datglo_Datgl1285S15500	N0.HOG0019499
Datglo_Datgl54S32098	N0.HOG0019499
Datglo_Datgl205S24111	N0.HOG0019500
Datglo_Datgl110S18464	N0.HOG0019500
Datglo_Datgl196S23892	N0.HOG0019500
Datglo_Datgl633S11967	N0.HOG0019501
Datglo_Datgl91S14514	N0.HOG0019501
Datglo_Datgl806S13598	N0.HOG0019501
Datglo_Datgl899S14335	N0.HOG0019501
Datglo_Datgl111S00715	N0.HOG0019501
Datglo_Datgl300S16821	N0.HOG0019501
Datglo_Datgl96S14928	N0.HOG0019501
Datglo_Datgl312S28035	N0.HOG0019501
Datglo_Datgl336S08358	N0.HOG0019501
Datglo_Datgl111S00714	N0.HOG0019501
Datglo_Datgl114S01058	N0.HOG0019502
Datglo_Datgl1333S01921	N0.HOG0019502
Datglo_Datgl295S07600	N0.HOG0019502
Datglo_Datgl1513S15791	N0.HOG0019502
Datglo_Datgl376S29385	N0.HOG0019502
Datglo_Datgl191S04516	N0.HOG0019502
Datglo_Datgl749S12851	N0.HOG0019502
Datglo_Datgl194S04714	N0.HOG0019502
Datglo_Datgl2270S05773	N0.HOG0019502
Datglo_Datgl674S33318	N0.HOG0019502
Datglo_Datgl3132S28071	N0.HOG0019503
Datglo_Datgl312S28029	N0.HOG0019503
Datglo_Datgl435S10126	N0.HOG0019503
Datglo_Datgl929S14611	N0.HOG0019503
Datglo_Datgl470S10382	N0.HOG0019503
Datglo_Datgl1406S02355	N0.HOG0019503
Datglo_Datgl1158S01092	N0.HOG0019503
Datglo_Datgl535S10883	N0.HOG0019503
Datglo_Datgl191S04595	N0.HOG0019503
Datglo_Datgl355S08777	N0.HOG0019504
Datglo_Datgl358S08897	N0.HOG0019504
Datglo_Datgl836S13955	N0.HOG0019504
Datglo_Datgl275S07153	N0.HOG0019504
Datglo_Datgl674S33317	N0.HOG0019504
Datglo_Datgl246S06204	N0.HOG0019504
Datglo_Datgl120S01404	N0.HOG0019504
Datglo_Datgl6308S11949	N0.HOG0019504
Datglo_Datgl750S12939	N0.HOG0019504
Datglo_Datgl27375S26465	N0.HOG0019505				Datglo					Up	Up
Datglo_Datgl1292S19873	N0.HOG0019505				Datglo
Datglo_Datgl825S35395	N0.HOG0019505				Datglo
Datglo_Datgl928S36235	N0.HOG0019505				Datglo
Datglo_Datgl706S33852	N0.HOG0019505				Datglo
Datglo_Datgl53S31805	N0.HOG0019505				Datglo
Datglo_Datgl456S30957	N0.HOG0019505				Datglo
Datglo_Datgl129S19928	N0.HOG0019505				Datglo
Datglo_Datgl1955S04737	N0.HOG0019505				Datglo
Datglo_Datgl2260S05718	N0.HOG0019506
Datglo_Datgl138S20523	N0.HOG0019506
Datglo_Datgl2804S16678	N0.HOG0019506
Datglo_Datgl225S05698	N0.HOG0019506
Datglo_Datgl275S07150	N0.HOG0019506
Datglo_Datgl1353S20260	N0.HOG0019506
Datglo_Datgl474S10386	N0.HOG0019506
Datglo_Datgl1407S02363	N0.HOG0019506
Datglo_Datgl795S17448	N0.HOG0019506
Datglo_Datgl1384S02229	N0.HOG0019507
Datglo_Datgl314S08068	N0.HOG0019508
Datglo_Datgl34S28917	N0.HOG0019508
Datglo_Datgl3941S09344	N0.HOG0019508
Datglo_Datgl33S28729	N0.HOG0019508
Datglo_Datgl2305S25209	N0.HOG0019508
Datglo_Datgl416S30240	N0.HOG0019508
Datglo_Datgl1515S02822	N0.HOG0019508
Datglo_Datgl269S25985	N0.HOG0019508
Datglo_Datgl941S14777	N0.HOG0019508
Datglo_Datgl433S10051	N0.HOG0019508
Datglo_Datgl170S03847	N0.HOG0019509
Datglo_Datgl314S08072	N0.HOG0019510
Datglo_Datgl172S03954	N0.HOG0019510
Datglo_Datgl3537S08757	N0.HOG0019510
Datglo_Datgl216S24605	N0.HOG0019511
Datglo_Datgl27399S07052	N0.HOG0019512				Datglo
Datglo_Datgl358S08954	N0.HOG0019512				Datglo					Up	Up
Datglo_Datgl358S08956	N0.HOG0019512				Datglo
Datglo_Datgl904S36076	N0.HOG0019513
Datglo_Datgl386S29659	N0.HOG0019513
Datglo_Datgl27S07226	N0.HOG0019654
Datglo_Datgl382S29532	N0.HOG0019662
Datglo_Datgl2090S05231	N0.HOG0019663
Datglo_Datgl183S16057	N0.HOG0019675
Datglo_Datgl730S12788	N0.HOG0019675
Datglo_Datgl161S21929	N0.HOG0019675
Datglo_Datgl238S06080	N0.HOG0019675
Datglo_Datgl1105S00639	N0.HOG0019675
Datglo_Datgl2140S05332	N0.HOG0019675
Datglo_Datgl267S06514	N0.HOG0019675
Datglo_Datgl420S30350	N0.HOG0019675
Datglo_Datgl406S30072	N0.HOG0019686
Datglo_Datgl768S13077	N0.HOG0019689											Datglo					Down	Down
Datglo_Datgl358S08936	N0.HOG0019689											Datglo					Down	Down
Datglo_Datgl5207S10786	N0.HOG0019710
Datglo_Datgl295S27310	N0.HOG0019710
Datglo_Datgl15S03318	N0.HOG0019728
Datglo_Datgl225S05683	N0.HOG0019733
Datglo_Datgl1175S01224	N0.HOG0019733
Datglo_Datgl145S15692	N0.HOG0019734
Datglo_Datgl116S19078	N0.HOG0019734
Datglo_Datgl54S32065	N0.HOG0019734
Datglo_Datgl175S22861	N0.HOG0019736
Datglo_Datgl899S35981	N0.HOG0019740
Datglo_Datgl297S27493	N0.HOG0019743
Datglo_Datgl385S09246	N0.HOG0019753
Datglo_Datgl156S21478	N0.HOG0019754
Datglo_Datgl420S09792	N0.HOG0019766
Datglo_Datgl173S22786	N0.HOG0019766
Datglo_Datgl172S03950	N0.HOG0019766
Datglo_Datgl5207S10769	N0.HOG0019766
Datglo_Datgl127S19724	N0.HOG0019766
Datglo_Datgl111S18484	N0.HOG0019777
Datglo_Datgl551S11179	N0.HOG0019782
Datglo_Datgl66S12102	N0.HOG0019782
Datglo_Datgl534S31683	N0.HOG0019784
Datglo_Datgl54S11096	N0.HOG0019787				Datglo					Up	Up
Datglo_Datgl883S35855	N0.HOG0019802
Datglo_Datgl971S14968	N0.HOG0019806
Datglo_Datgl439S30810	N0.HOG0019807
Datglo_Datgl293S07495	N0.HOG0019809
Datglo_Datgl113S18747	N0.HOG0019823
Datglo_Datgl1079S00302	N0.HOG0019896
Datglo_Datgl329S28345	N0.HOG0019902
Datglo_Datgl419S30333	N0.HOG0019903
Datglo_Datgl110S00674	N0.HOG0019908
Datglo_Datgl148S20950	N0.HOG0019914
Datglo_Datgl27397S07019	N0.HOG0019920
Datglo_Datgl27397S07046	N0.HOG0019920
Datglo_Datgl434S30690	N0.HOG0019924
Datglo_Datgl26S06583	N0.HOG0019925
Datglo_Datgl192S04620	N0.HOG0019946
Datglo_Datgl973S15015	N0.HOG0019946
Datglo_Datgl1508S02782	N0.HOG0019946
Datglo_Datgl27372S26357	N0.HOG0019948											Datglo					Down	Down
Datglo_Datgl312S27965	N0.HOG0019952
Datglo_Datgl686S17338	N0.HOG0019952
Datglo_Datgl193S23597	N0.HOG0019963
Datglo_Datgl776S34623	N0.HOG0019963
Datglo_Datgl26S06563	N0.HOG0019964
Datglo_Datgl1033S17835	N0.HOG0019964
Datglo_Datgl458S10305	N0.HOG0019964
Datglo_Datgl621S11913	N0.HOG0019968
Datglo_Datgl3042S07846	N0.HOG0019969
Datglo_Datgl305S27700	N0.HOG0019969
Datglo_Datgl2804S07300	N0.HOG0019969
Datglo_Datgl1055S00235	N0.HOG0019969
Datglo_Datgl311S27885	N0.HOG0019969
Datglo_Datgl1407S15617	N0.HOG0019969
Datglo_Datgl185S16079	N0.HOG0019969
Datglo_Datgl293S07507	N0.HOG0019969
Datglo_Datgl281S27001	N0.HOG0019979
Datglo_Datgl3S29865	N0.HOG0019979
Datglo_Datgl196S23873	N0.HOG0019979
Datglo_Datgl1230S15463	N0.HOG0019979
Datglo_Datgl2234S05615	N0.HOG0019979
Datglo_Datgl114S18930	N0.HOG0019979
Datglo_Datgl394S29784	N0.HOG0019982
Datglo_Datgl81S35305	N0.HOG0019984				Datglo					Up	Up
Datglo_Datgl123S01612	N0.HOG0019989
Datglo_Datgl246S25519	N0.HOG0019992
Datglo_Datgl434S30674	N0.HOG0019994											Datglo					Down	Down
Datglo_Datgl318S28293	N0.HOG0020003
Datglo_Datgl1028S17805	N0.HOG0020010
Datglo_Datgl267S25880	N0.HOG0020020
Datglo_Datgl2021S16183	N0.HOG0020027
Datglo_Datgl1231S01518	N0.HOG0020028											Datglo					Down	Down
Datglo_Datgl2023S16200	N0.HOG0020028											Datglo
Datglo_Datgl518S31539	N0.HOG0020032
Datglo_Datgl239S25406	N0.HOG0020032
Datglo_Datgl22S25174	N0.HOG0020032
Datglo_Datgl425S30480	N0.HOG0020032
Datglo_Datgl56S32487	N0.HOG0020032
Datglo_Datgl2862S27067	N0.HOG0020032
Datglo_Datgl1353S20269	N0.HOG0020032
Datglo_Datgl1163S18993	N0.HOG0020032
Datglo_Datgl1038S15279	N0.HOG0020032
Datglo_Datgl621S11936	N0.HOG0020033
Datglo_Datgl540S10952	N0.HOG0020033
Datglo_Datgl3371S08423	N0.HOG0020033
Datglo_Datgl104S15293	N0.HOG0020033
Datglo_Datgl2260S24955	N0.HOG0020033
Datglo_Datgl311S08006	N0.HOG0020033
Datglo_Datgl156S03025	N0.HOG0020033
Datglo_Datgl27396S26586	N0.HOG0020034
Datglo_Datgl1051S00222	N0.HOG0020034
Datglo_Datgl1574S15839	N0.HOG0020034
Datglo_Datgl1181S19180	N0.HOG0020034
Datglo_Datgl458S10317	N0.HOG0020034
Datglo_Datgl1132S00856	N0.HOG0020034
Datglo_Datgl358S08890	N0.HOG0020034
Datglo_Datgl778S34659	N0.HOG0020034
Datglo_Datgl751S12963	N0.HOG0020034
Datglo_Datgl348S28873	N0.HOG0020035
Datglo_Datgl1684S22297	N0.HOG0020035
Datglo_Datgl714S12653	N0.HOG0020035
Datglo_Datgl1354S20277	N0.HOG0020035
Datglo_Datgl415S09643	N0.HOG0020035
Datglo_Datgl158S03117	N0.HOG0020035
Datglo_Datgl534S31727	N0.HOG0020035
Datglo_Datgl1085S18064	N0.HOG0020035
Datglo_Datgl24S25627	N0.HOG0020035
Datglo_Datgl1089S00445	N0.HOG0020036
Datglo_Datgl358S29155	N0.HOG0020036
Datglo_Datgl170S22577	N0.HOG0020036
Datglo_Datgl358S29156	N0.HOG0020036
Datglo_Datgl1699S15971	N0.HOG0020036
Datglo_Datgl196S23851	N0.HOG0020036
Datglo_Datgl2719S26022	N0.HOG0020036
Datglo_Datgl78S34756	N0.HOG0020036
Datglo_Datgl120S01392	N0.HOG0020036
Datglo_Datgl1089S18200	N0.HOG0020037
Datglo_Datgl255S25677	N0.HOG0020038
Datglo_Datgl27347S06706	N0.HOG0020038
Datglo_Datgl55S11279	N0.HOG0020038
Datglo_Datgl1270S19715	N0.HOG0020038
Datglo_Datgl41S30347	N0.HOG0020038
Datglo_Datgl27347S26172	N0.HOG0020038
Datglo_Datgl1091S18230	N0.HOG0020038
Datglo_Datgl387S09288	N0.HOG0020038
Datglo_Datgl10S18346	N0.HOG0020039				Datglo					Up	Up
Datglo_Datgl336S28454	N0.HOG0020039				Datglo					Up	Up
Datglo_Datgl2813S26990	N0.HOG0020039				Datglo					Up	Up
Datglo_Datgl15S03288	N0.HOG0020039				Datglo					Up	Up
Datglo_Datgl79S34893	N0.HOG0020039				Datglo					Up	Up
Datglo_Datgl10S00586	N0.HOG0020039				Datglo					Up	Up
Datglo_Datgl1183S19206	N0.HOG0020039				Datglo					Up	Up
Datglo_Datgl16S22509	N0.HOG0020039				Datglo					Up	Up
Datglo_Datgl10S18345	N0.HOG0020039				Datglo					Up	Up
Datglo_Datgl110S00653	N0.HOG0020040
Datglo_Datgl1263S01690	N0.HOG0020040
Datglo_Datgl1333S01964	N0.HOG0020040
Datglo_Datgl475S17072	N0.HOG0020040
Datglo_Datgl794S34828	N0.HOG0020041
Datglo_Datgl110S00665	N0.HOG0020041
Datglo_Datgl2270S25006	N0.HOG0020041
Datglo_Datgl1128S18578	N0.HOG0020041
Datglo_Datgl30S07900	N0.HOG0020041
Datglo_Datgl55S11322	N0.HOG0020041
Datglo_Datgl27226S26054	N0.HOG0020041
Datglo_Datgl1128S00803	N0.HOG0020042
Datglo_Datgl699S12470	N0.HOG0020042
Datglo_Datgl825S13841	N0.HOG0020042
Datglo_Datgl3616S09044	N0.HOG0020042
Datglo_Datgl384S09241	N0.HOG0020042
Datglo_Datgl418S30287	N0.HOG0020042
Datglo_Datgl198S04911	N0.HOG0020042
Datglo_Datgl1198S01346	N0.HOG0020042
Datglo_Datgl81S13704	N0.HOG0020042
Datglo_Datgl27226S26071	N0.HOG0020043
Datglo_Datgl1147S18850	N0.HOG0020043
Datglo_Datgl712S33954	N0.HOG0020043
Datglo_Datgl138S02276	N0.HOG0020043
Datglo_Datgl27226S06616	N0.HOG0020043
Datglo_Datgl27396S26559	N0.HOG0020043
Datglo_Datgl554S11238	N0.HOG0020043
Datglo_Datgl978S15066	N0.HOG0020043
Datglo_Datgl26S06561	N0.HOG0020044
Datglo_Datgl1467S02584	N0.HOG0020044
Datglo_Datgl208S05196	N0.HOG0020044
Datglo_Datgl354S08763	N0.HOG0020044
Datglo_Datgl866S14115	N0.HOG0020044
Datglo_Datgl1165S19028	N0.HOG0020044
Datglo_Datgl402S09438	N0.HOG0020044
Datglo_Datgl415S09650	N0.HOG0020044
Datglo_Datgl216S05458	N0.HOG0020045
Datglo_Datgl633S11988	N0.HOG0020045
Datglo_Datgl1253S01665	N0.HOG0020045
Datglo_Datgl283S27053	N0.HOG0020045
Datglo_Datgl851S14018	N0.HOG0020045
Datglo_Datgl388S09312	N0.HOG0020045
Datglo_Datgl284S27056	N0.HOG0020045
Datglo_Datgl358S08879	N0.HOG0020045
Datglo_Datgl2204S24707	N0.HOG0020046
Datglo_Datgl750S34340	N0.HOG0020046
Datglo_Datgl171S03927	N0.HOG0020046
Datglo_Datgl1324S20073	N0.HOG0020046
Datglo_Datgl932S36425	N0.HOG0020046
Datglo_Datgl216S24597	N0.HOG0020046
Datglo_Datgl169S22436	N0.HOG0020046
Datglo_Datgl149S21054	N0.HOG0020046
Datglo_Datgl156S21461	N0.HOG0020046
Datglo_Datgl1867S16085	N0.HOG0020047
Datglo_Datgl430S30662	N0.HOG0020047
Datglo_Datgl1333S01957	N0.HOG0020047
Datglo_Datgl243S25451	N0.HOG0020047
Datglo_Datgl223S05634	N0.HOG0020048
Datglo_Datgl451S30935	N0.HOG0020048
Datglo_Datgl414S09567	N0.HOG0020048
Datglo_Datgl27397S07037	N0.HOG0020048
Datglo_Datgl59S11730	N0.HOG0020048
Datglo_Datgl396S09380	N0.HOG0020048
Datglo_Datgl2204S24693	N0.HOG0020048
Datglo_Datgl133S20208	N0.HOG0020048
Datglo_Datgl899S35977	N0.HOG0020048
Datglo_Datgl435S30723	N0.HOG0020049
Datglo_Datgl295S07606	N0.HOG0020049
Datglo_Datgl160S21833	N0.HOG0020049
Datglo_Datgl775S13166	N0.HOG0020049
Datglo_Datgl1354S15557	N0.HOG0020049
Datglo_Datgl74S34305	N0.HOG0020049
Datglo_Datgl198S23912	N0.HOG0020049
Datglo_Datgl499S10591	N0.HOG0020049
Datglo_Datgl909S36100	N0.HOG0020049
Datglo_Datgl138S02319	N0.HOG0020050
Datglo_Datgl594S32750	N0.HOG0020051
Datglo_Datgl376S29323	N0.HOG0020051
Datglo_Datgl1575S03065	N0.HOG0020051
Datglo_Datgl229S25105	N0.HOG0020051
Datglo_Datgl720S17390	N0.HOG0020051
Datglo_Datgl147S02612	N0.HOG0020051
Datglo_Datgl178S04157	N0.HOG0020051
Datglo_Datgl406S09521	N0.HOG0020051
Datglo_Datgl1592S21604	N0.HOG0020051
Datglo_Datgl2654S16531	N0.HOG0020052
Datglo_Datgl151S21220	N0.HOG0020052
Datglo_Datgl1904S23348	N0.HOG0020052
Datglo_Datgl518S10753	N0.HOG0020052
Datglo_Datgl295S07557	N0.HOG0020052
Datglo_Datgl2995S16796	N0.HOG0020052
Datglo_Datgl673S12155	N0.HOG0020052
Datglo_Datgl715S34017	N0.HOG0020053
Datglo_Datgl358S08876	N0.HOG0020053
Datglo_Datgl229S05850	N0.HOG0020053
Datglo_Datgl298S27586	N0.HOG0020053
Datglo_Datgl173S03986	N0.HOG0020053
Datglo_Datgl544S31928	N0.HOG0020053
Datglo_Datgl3964S09364	N0.HOG0020053
Datglo_Datgl807S13619	N0.HOG0020053
Datglo_Datgl775S13175	N0.HOG0020053
Datglo_Datgl2305S05939	N0.HOG0020054
Datglo_Datgl898S17508	N0.HOG0020054
Datglo_Datgl79S13461	N0.HOG0020054
Datglo_Datgl2078S16250	N0.HOG0020054
Datglo_Datgl74S12888	N0.HOG0020054
Datglo_Datgl754S34466	N0.HOG0020054
Datglo_Datgl229S05872	N0.HOG0020054
Datglo_Datgl267S16551	N0.HOG0020054
Datglo_Datgl2886S16753	N0.HOG0020054
Datglo_Datgl27405S26722	N0.HOG0020055
Datglo_Datgl428S30609	N0.HOG0020056
Datglo_Datgl618S32927	N0.HOG0020057			Putative GYF domain-containing protein	Datglo					Up	Up
Datglo_Datgl686S17340	N0.HOG0020058
Datglo_Datgl993S15172	N0.HOG0020059
Datglo_Datgl3371S08410	N0.HOG0020237
Datglo_Datgl2056S05044	N0.HOG0020253
Datglo_Datgl1480S02623	N0.HOG0020273
Datglo_Datgl1165S15414	N0.HOG0020273
Datglo_Datgl1230S15461	N0.HOG0020273
Datglo_Datgl27S26925	N0.HOG0020315
Datglo_Datgl1239S01550	N0.HOG0020315
Datglo_Datgl680S33358	N0.HOG0020315
Datglo_Datgl779S34682	N0.HOG0020315
Datglo_Datgl2287S25060	N0.HOG0020315
Datglo_Datgl157S03098	N0.HOG0020318
Datglo_Datgl675S12184	N0.HOG0020326
Datglo_Datgl162S03434	N0.HOG0020337
Datglo_Datgl162S03435	N0.HOG0020337
Datglo_Datgl123S19484	N0.HOG0020337
Datglo_Datgl1231S01492	N0.HOG0020337
Datglo_Datgl1319S01883	N0.HOG0020337
Datglo_Datgl312S37012	N0.HOG0020342
Datglo_Datgl34S28940	N0.HOG0020345
Datglo_Datgl297S27498	N0.HOG0020349
Datglo_Datgl1056S17907	N0.HOG0020350
Datglo_Datgl6S12502	N0.HOG0020359
Datglo_Datgl265S25831	N0.HOG0020361
Datglo_Datgl982S15137	N0.HOG0020365
Datglo_Datgl982S15138	N0.HOG0020365
Datglo_Datgl282S07352	N0.HOG0020366
Datglo_Datgl707S12597	N0.HOG0020369
Datglo_Datgl435S10113	N0.HOG0020380
Datglo_Datgl115S18949	N0.HOG0020393
Datglo_Datgl1285S01780	N0.HOG0020395
Datglo_Datgl293S07501	N0.HOG0020400
Datglo_Datgl297S07730	N0.HOG0020405
Datglo_Datgl272S26131	N0.HOG0020439
Datglo_Datgl123S19543	N0.HOG0020443
Datglo_Datgl296S07669	N0.HOG0020451
Datglo_Datgl383S29582	N0.HOG0020496
Datglo_Datgl44S10238	N0.HOG0020496
Datglo_Datgl2464S06179	N0.HOG0020506
Datglo_Datgl229S25096	N0.HOG0020509
Datglo_Datgl499S17106	N0.HOG0020509
Datglo_Datgl2412S16414	N0.HOG0020509
Datglo_Datgl680S33368	N0.HOG0020509
Datglo_Datgl159S21653	N0.HOG0020514
Datglo_Datgl267S06496	N0.HOG0020577
Datglo_Datgl726S12725	N0.HOG0020577
Datglo_Datgl1683S03654	N0.HOG0020578
Datglo_Datgl544S31897	N0.HOG0020578
Datglo_Datgl783S34714	N0.HOG0020578
Datglo_Datgl993S36946	N0.HOG0020578
Datglo_Datgl680S12224	N0.HOG0020578
Datglo_Datgl2035S24065	N0.HOG0020587
Datglo_Datgl2035S24066	N0.HOG0020587
Datglo_Datgl114S18929	N0.HOG0020593
Datglo_Datgl807S13635	N0.HOG0020593
Datglo_Datgl182S04288	N0.HOG0020593
Datglo_Datgl2580S16489	N0.HOG0020593
Datglo_Datgl556S32246	N0.HOG0020599				Datglo
Datglo_Datgl1851S23180	N0.HOG0020599				Datglo
Datglo_Datgl22S25167	N0.HOG0020599				Datglo					Up	Up
Datglo_Datgl148S20934	N0.HOG0020599				Datglo
Datglo_Datgl295S07579	N0.HOG0020599				Datglo
Datglo_Datgl176S22901	N0.HOG0020599				Datglo
Datglo_Datgl1128S18606	N0.HOG0020599				Datglo
Datglo_Datgl6S12503	N0.HOG0020600
Datglo_Datgl27357S26256	N0.HOG0020607
Datglo_Datgl297S27486	N0.HOG0020620
Datglo_Datgl312S28052	N0.HOG0020643
Datglo_Datgl336S08330	N0.HOG0020643
Datglo_Datgl2935S07481	N0.HOG0020649											Datglo					Down	Down
Datglo_Datgl1968S16154	N0.HOG0020651
Datglo_Datgl2204S05549	N0.HOG0020666
Datglo_Datgl248S06249	N0.HOG0020666
Datglo_Datgl1051S00231	N0.HOG0020666
Datglo_Datgl4217S09794	N0.HOG0020666
Datglo_Datgl55S11277	N0.HOG0020666
Datglo_Datgl27249S06652	N0.HOG0020666
Datglo_Datgl15S03296	N0.HOG0020667
Datglo_Datgl2094S05237	N0.HOG0020667
Datglo_Datgl179S04184	N0.HOG0020667
Datglo_Datgl1884S04407	N0.HOG0020667
Datglo_Datgl1079S00287	N0.HOG0020667
Datglo_Datgl358S08912	N0.HOG0020667
Datglo_Datgl1094S00539	N0.HOG0020667
Datglo_Datgl1375S02173	N0.HOG0020667
Datglo_Datgl169S22488	N0.HOG0020668											Datglo
Datglo_Datgl857S35678	N0.HOG0020668											Datglo
Datglo_Datgl208S24271	N0.HOG0020668											Datglo					Down	Down
Datglo_Datgl884S35869	N0.HOG0020668											Datglo
Datglo_Datgl1079S17960	N0.HOG0020668											Datglo
Datglo_Datgl499S31353	N0.HOG0020668											Datglo
Datglo_Datgl553S32139	N0.HOG0020668											Datglo
Datglo_Datgl971S14993	N0.HOG0020669
Datglo_Datgl614S11804	N0.HOG0020669
Datglo_Datgl1239S01538	N0.HOG0020669
Datglo_Datgl712S12632	N0.HOG0020669
Datglo_Datgl3S09422	N0.HOG0020669
Datglo_Datgl10S18365	N0.HOG0020669
Datglo_Datgl3S09417	N0.HOG0020669
Datglo_Datgl3S29851	N0.HOG0020669
Datglo_Datgl1701S03816	N0.HOG0020670
Datglo_Datgl27375S06886	N0.HOG0020670
Datglo_Datgl1142S15395	N0.HOG0020670
Datglo_Datgl78S13272	N0.HOG0020670
Datglo_Datgl238S25363	N0.HOG0020670
Datglo_Datgl27249S26104	N0.HOG0020670
Datglo_Datgl310S27815	N0.HOG0020670
Datglo_Datgl6055S11740	N0.HOG0020670
Datglo_Datgl33S08574	N0.HOG0020671
Datglo_Datgl482S31159	N0.HOG0020671
Datglo_Datgl280S07314	N0.HOG0020671
Datglo_Datgl171S22711	N0.HOG0020671
Datglo_Datgl1163S19009	N0.HOG0020671
Datglo_Datgl291S07424	N0.HOG0020671
Datglo_Datgl482S10447	N0.HOG0020671
Datglo_Datgl1149S01035	N0.HOG0020671
Datglo_Datgl2208S24751	N0.HOG0020672
Datglo_Datgl1450S20741	N0.HOG0020672
Datglo_Datgl1163S01145	N0.HOG0020672
Datglo_Datgl342S08626	N0.HOG0020672
Datglo_Datgl1163S01149	N0.HOG0020673
Datglo_Datgl128S19793	N0.HOG0020673
Datglo_Datgl405S29980	N0.HOG0020673
Datglo_Datgl936S36471	N0.HOG0020673
Datglo_Datgl1592S03154	N0.HOG0020673
Datglo_Datgl882S35843	N0.HOG0020673
Datglo_Datgl151S02874	N0.HOG0020673
Datglo_Datgl904S14437	N0.HOG0020673
Datglo_Datgl128S01800	N0.HOG0020674
Datglo_Datgl208S24198	N0.HOG0020674
Datglo_Datgl596S11708	N0.HOG0020674
Datglo_Datgl1163S01153	N0.HOG0020674
Datglo_Datgl128S01796	N0.HOG0020674
Datglo_Datgl280S07315	N0.HOG0020674
Datglo_Datgl280S16693	N0.HOG0020674
Datglo_Datgl959S14839	N0.HOG0020674
Datglo_Datgl147S20911	N0.HOG0020675
Datglo_Datgl305S27688	N0.HOG0020675
Datglo_Datgl579S11605	N0.HOG0020675
Datglo_Datgl1185S01314	N0.HOG0020675
Datglo_Datgl1407S15618	N0.HOG0020675
Datglo_Datgl2869S07389	N0.HOG0020675
Datglo_Datgl636S12029	N0.HOG0020675
Datglo_Datgl928S14558	N0.HOG0020675
Datglo_Datgl680S33366	N0.HOG0020676
Datglo_Datgl54S11087	N0.HOG0020676
Datglo_Datgl120S19280	N0.HOG0020676
Datglo_Datgl383S29591	N0.HOG0020676
Datglo_Datgl295S27350	N0.HOG0020677
Datglo_Datgl27374S06872	N0.HOG0020677
Datglo_Datgl423S09814	N0.HOG0020677
Datglo_Datgl2325S25225	N0.HOG0020677
Datglo_Datgl2536S06325	N0.HOG0020677
Datglo_Datgl474S31089	N0.HOG0020677
Datglo_Datgl1227S01448	N0.HOG0020677
Datglo_Datgl2536S06324	N0.HOG0020677
Datglo_Datgl773S13154	N0.HOG0020678
Datglo_Datgl969S14911	N0.HOG0020678
Datglo_Datgl298S27532	N0.HOG0020678
Datglo_Datgl1230S19384	N0.HOG0020678
Datglo_Datgl297S27466	N0.HOG0020678
Datglo_Datgl671S33275	N0.HOG0020678
Datglo_Datgl751S12962	N0.HOG0020678
Datglo_Datgl267S06495	N0.HOG0020679
Datglo_Datgl276S26805	N0.HOG0020679
Datglo_Datgl1234S01528	N0.HOG0020679
Datglo_Datgl24S06290	N0.HOG0020679
Datglo_Datgl697S33732	N0.HOG0020679
Datglo_Datgl898S35975	N0.HOG0020679
Datglo_Datgl50S31471	N0.HOG0020679
Datglo_Datgl267S25899	N0.HOG0020679
Datglo_Datgl754S13024	N0.HOG0020680
Datglo_Datgl294S16782	N0.HOG0020680
Datglo_Datgl1263S01691	N0.HOG0020680
Datglo_Datgl2305S25203	N0.HOG0020680
Datglo_Datgl78S34749	N0.HOG0020680
Datglo_Datgl96S36686	N0.HOG0020680
Datglo_Datgl748S34252	N0.HOG0020680
Datglo_Datgl163S03530	N0.HOG0020680
Datglo_Datgl2862S07379	N0.HOG0020681
Datglo_Datgl857S35675	N0.HOG0020681
Datglo_Datgl128S19790	N0.HOG0020681
Datglo_Datgl191S04547	N0.HOG0020681
Datglo_Datgl544S31952	N0.HOG0020681
Datglo_Datgl220S24766	N0.HOG0020681
Datglo_Datgl1688S22324	N0.HOG0020681
Datglo_Datgl27358S26289	N0.HOG0020681
Datglo_Datgl2183S16314	N0.HOG0020682
Datglo_Datgl1377S02188	N0.HOG0020682
Datglo_Datgl3082S16837	N0.HOG0020682
Datglo_Datgl279S16668	N0.HOG0020682
Datglo_Datgl1301S19952	N0.HOG0020682
Datglo_Datgl2349S16388	N0.HOG0020682
Datglo_Datgl206S05106	N0.HOG0020682
Datglo_Datgl317S28211	N0.HOG0020682
Datglo_Datgl382S09167	N0.HOG0020683
Datglo_Datgl97S15114	N0.HOG0020683
Datglo_Datgl544S11016	N0.HOG0020683
Datglo_Datgl831S13881	N0.HOG0020683
Datglo_Datgl969S14893	N0.HOG0020683
Datglo_Datgl1319S20042	N0.HOG0020683
Datglo_Datgl15S03256	N0.HOG0020683
Datglo_Datgl295S27305	N0.HOG0020683
Datglo_Datgl2035S04990	N0.HOG0020684
Datglo_Datgl2862S07378	N0.HOG0020684
Datglo_Datgl680S12236	N0.HOG0020684
Datglo_Datgl754S12984	N0.HOG0020684
Datglo_Datgl1412S02420	N0.HOG0020684
Datglo_Datgl662S12059	N0.HOG0020684
Datglo_Datgl574S11523	N0.HOG0020684
Datglo_Datgl396S09373	N0.HOG0020684
Datglo_Datgl1508S02770	N0.HOG0020685
Datglo_Datgl172S03948	N0.HOG0020685
Datglo_Datgl339S08537	N0.HOG0020685
Datglo_Datgl33S08566	N0.HOG0020685
Datglo_Datgl79S34924	N0.HOG0020685
Datglo_Datgl969S14900	N0.HOG0020685
Datglo_Datgl423S09806	N0.HOG0020686											Datglo
Datglo_Datgl534S10866	N0.HOG0020686											Datglo					Down	Down
Datglo_Datgl236S06018	N0.HOG0020686											Datglo
Datglo_Datgl150S02799	N0.HOG0020686											Datglo
Datglo_Datgl2053S05033	N0.HOG0020686											Datglo
Datglo_Datgl81S35333	N0.HOG0020686											Datglo
Datglo_Datgl978S15042	N0.HOG0020686											Datglo
Datglo_Datgl52S10810	N0.HOG0020686											Datglo
Datglo_Datgl160S21856	N0.HOG0020687
Datglo_Datgl55S11286	N0.HOG0020687
Datglo_Datgl176S04114	N0.HOG0020687
Datglo_Datgl936S14753	N0.HOG0020687
Datglo_Datgl1962S23825	N0.HOG0020687
Datglo_Datgl686S33507	N0.HOG0020687
Datglo_Datgl198S04891	N0.HOG0020687
Datglo_Datgl1681S22257	N0.HOG0020687
Datglo_Datgl1639S03454	N0.HOG0020688
Datglo_Datgl58S17233	N0.HOG0020688
Datglo_Datgl699S33765	N0.HOG0020688
Datglo_Datgl387S09284	N0.HOG0020688
Datglo_Datgl633S33093	N0.HOG0020688
Datglo_Datgl929S36278	N0.HOG0020688
Datglo_Datgl668S12077	N0.HOG0020688
Datglo_Datgl929S36302	N0.HOG0020688
Datglo_Datgl192S04627	N0.HOG0020689
Datglo_Datgl7S34967	N0.HOG0020689
Datglo_Datgl3137S28073	N0.HOG0020689
Datglo_Datgl7S35018	N0.HOG0020689
Datglo_Datgl81S13684	N0.HOG0020689
Datglo_Datgl1720S15998	N0.HOG0020689
Datglo_Datgl3942S16966	N0.HOG0020689
Datglo_Datgl2260S05705	N0.HOG0020689
Datglo_Datgl749S12837	N0.HOG0020690
Datglo_Datgl173S04022	N0.HOG0020690
Datglo_Datgl2119S05308	N0.HOG0020690
Datglo_Datgl434S10098	N0.HOG0020690
Datglo_Datgl188S04436	N0.HOG0020691
Datglo_Datgl297S07716	N0.HOG0020691
Datglo_Datgl396S09383	N0.HOG0020691
Datglo_Datgl314S08048	N0.HOG0020691
Datglo_Datgl488S10477	N0.HOG0020691
Datglo_Datgl55S11299	N0.HOG0020691
Datglo_Datgl554S11231	N0.HOG0020691
Datglo_Datgl463S10360	N0.HOG0020691
Datglo_Datgl2204S24705	N0.HOG0020692
Datglo_Datgl66S33209	N0.HOG0020693
Datglo_Datgl428S10002	N0.HOG0020693
Datglo_Datgl856S35659	N0.HOG0020693
Datglo_Datgl3S29857	N0.HOG0020693
Datglo_Datgl27339S26139	N0.HOG0020693
Datglo_Datgl312S27914	N0.HOG0020693
Datglo_Datgl686S33502	N0.HOG0020693
Datglo_Datgl27226S26046	N0.HOG0020693
Datglo_Datgl27372S06860	N0.HOG0020694
Datglo_Datgl295S27329	N0.HOG0020694
Datglo_Datgl311S27878	N0.HOG0020695
Datglo_Datgl312S28014	N0.HOG0020695
Datglo_Datgl463S10363	N0.HOG0020695
Datglo_Datgl81S13703	N0.HOG0020696
Datglo_Datgl312S37009	N0.HOG0020696
Datglo_Datgl574S11498	N0.HOG0020696
Datglo_Datgl330S08305	N0.HOG0020697
Datglo_Datgl355S28985	N0.HOG0020698
Datglo_Datgl8S36002	N0.HOG0020698
Datglo_Datgl936S17563	N0.HOG0020698
Datglo_Datgl867S35763	N0.HOG0020698
Datglo_Datgl396S29801	N0.HOG0020699
Datglo_Datgl513S10699	N0.HOG0020700											N3					Down	Down
Datglo_Datgl909S17522	N0.HOG0020701
Datglo_Datgl983S17619	N0.HOG0020701
Datglo_Datgl1412S02414	N0.HOG0020951
Datglo_Datgl83S35579	N0.HOG0020963											Datglo					Down	Down
Datglo_Datgl27339S06673	N0.HOG0020966
Datglo_Datgl594S17252	N0.HOG0020966
Datglo_Datgl712S12648	N0.HOG0020974				Datglo					Up	Up
Datglo_Datgl27249S06657	N0.HOG0020979
Datglo_Datgl342S28850	N0.HOG0020993
Datglo_Datgl1513S21164	N0.HOG0020999
Datglo_Datgl27375S26413	N0.HOG0020999
Datglo_Datgl1366S02142	N0.HOG0020999
Datglo_Datgl618S11841	N0.HOG0020999
Datglo_Datgl311S27876	N0.HOG0021005
Datglo_Datgl772S34582	N0.HOG0021005
Datglo_Datgl217S05489	N0.HOG0021015
Datglo_Datgl376S29404	N0.HOG0021028
Datglo_Datgl1138S18715	N0.HOG0021038
Datglo_Datgl426S30558	N0.HOG0021039
Datglo_Datgl358S08898	N0.HOG0021061
Datglo_Datgl257S06367	N0.HOG0021061
Datglo_Datgl543S31877	N0.HOG0021061
Datglo_Datgl184S23168	N0.HOG0021065
Datglo_Datgl2742S07116	N0.HOG0021065
Datglo_Datgl1381S20417	N0.HOG0021065
Datglo_Datgl376S09098	N0.HOG0021065
Datglo_Datgl30S07942	N0.HOG0021066
Datglo_Datgl414S09571	N0.HOG0021066
Datglo_Datgl1375S20374	N0.HOG0021069
Datglo_Datgl27403S26691	N0.HOG0021070
Datglo_Datgl225S24926	N0.HOG0021072
Datglo_Datgl298S07763	N0.HOG0021076
Datglo_Datgl1339S15539	N0.HOG0021082
Datglo_Datgl90S14491	N0.HOG0021090
Datglo_Datgl2693S25931	N0.HOG0021092
Datglo_Datgl1145S00973	N0.HOG0021093
Datglo_Datgl160S03341	N0.HOG0021093
Datglo_Datgl1342S02038	N0.HOG0021093
Datglo_Datgl1467S20862	N0.HOG0021093
Datglo_Datgl2049S05013	N0.HOG0021093
Datglo_Datgl163S21992	N0.HOG0021094
Datglo_Datgl387S09307	N0.HOG0021094
Datglo_Datgl80S13650	N0.HOG0021094
Datglo_Datgl183S23150	N0.HOG0021094
Datglo_Datgl2495S06263	N0.HOG0021094
Datglo_Datgl81S35311	N0.HOG0021095
Datglo_Datgl1089S18175	N0.HOG0021095
Datglo_Datgl248S25560	N0.HOG0021095
Datglo_Datgl748S12814	N0.HOG0021112
Datglo_Datgl3085S16838	N0.HOG0021118
Datglo_Datgl342S28819	N0.HOG0021120				Datglo					Up	Up
Datglo_Datgl2536S25664	N0.HOG0021122
Datglo_Datgl614S32861	N0.HOG0021122
Datglo_Datgl81S13792	N0.HOG0021130
Datglo_Datgl27405S26708	N0.HOG0021204
Datglo_Datgl225S05694	N0.HOG0021236
Datglo_Datgl508S10644	N0.HOG0021236
Datglo_Datgl162S15929	N0.HOG0021261
Datglo_Datgl1640S15951	N0.HOG0021261
Datglo_Datgl30S27790	N0.HOG0021264
Datglo_Datgl675S17323	N0.HOG0021273				Datglo
Datglo_Datgl675S17324	N0.HOG0021273				Datglo					Up	Up
Datglo_Datgl675S17322	N0.HOG0021273				Datglo
Datglo_Datgl675S17321	N0.HOG0021273				Datglo					Up	Up
Datglo_Datgl699S12448	N0.HOG0021299
Datglo_Datgl1958S23807	N0.HOG0021318				Datglo					Up	Up
Datglo_Datgl419S30312	N0.HOG0021318				Datglo
Datglo_Datgl971S14965	N0.HOG0021321
Datglo_Datgl434S10055	N0.HOG0021324
Datglo_Datgl1230S01473	N0.HOG0021324
Datglo_Datgl74S12920	N0.HOG0021324
Datglo_Datgl1146S00980	N0.HOG0021324
Datglo_Datgl1084S15340	N0.HOG0021324
Datglo_Datgl181S23041	N0.HOG0021332
Datglo_Datgl4110S17004	N0.HOG0021332
Datglo_Datgl712S12633	N0.HOG0021333
Datglo_Datgl3941S09346	N0.HOG0021337
Datglo_Datgl456S30949	N0.HOG0021338
Datglo_Datgl1412S02434	N0.HOG0021346
Datglo_Datgl114S01068	N0.HOG0021346
Datglo_Datgl34S08732	N0.HOG0021346
Datglo_Datgl825S13865	N0.HOG0021347
Datglo_Datgl480S17084	N0.HOG0021347
Datglo_Datgl959S36572	N0.HOG0021347
Datglo_Datgl415S30210	N0.HOG0021355
Datglo_Datgl129S36996	N0.HOG0021357				Datglo					Up	Up
Datglo_Datgl1640S22142	N0.HOG0021365
Datglo_Datgl553S17206	N0.HOG0021371
Datglo_Datgl1231S19390	N0.HOG0021387
Datglo_Datgl2808S07309	N0.HOG0021389
Datglo_Datgl15S03254	N0.HOG0021395
Datglo_Datgl396S29831	N0.HOG0021396
Datglo_Datgl263S06408	N0.HOG0021422
Datglo_Datgl1148S18856	N0.HOG0021427
Datglo_Datgl1020S00007	N0.HOG0021445
Datglo_Datgl314S28115	N0.HOG0021445
Datglo_Datgl194S23709	N0.HOG0021445
Datglo_Datgl238S25352	N0.HOG0021445
Datglo_Datgl749S12845	N0.HOG0021445
Datglo_Datgl1020S00006	N0.HOG0021445
Datglo_Datgl238S06086	N0.HOG0021445
Datglo_Datgl1020S17649	N0.HOG0021446
Datglo_Datgl508S10624	N0.HOG0021446
Datglo_Datgl405S09468	N0.HOG0021447
Datglo_Datgl214S05366	N0.HOG0021447
Datglo_Datgl544S31921	N0.HOG0021447
Datglo_Datgl1021S00061	N0.HOG0021447
Datglo_Datgl311S27865	N0.HOG0021447
Datglo_Datgl55S32307	N0.HOG0021447
Datglo_Datgl971S14962	N0.HOG0021447
Datglo_Datgl1033S00172	N0.HOG0021448
Datglo_Datgl971S15002	N0.HOG0021448
Datglo_Datgl3395S16883	N0.HOG0021448
Datglo_Datgl1226S19321	N0.HOG0021449
Datglo_Datgl59S32799	N0.HOG0021449
Datglo_Datgl2213S24781	N0.HOG0021449
Datglo_Datgl1051S17875	N0.HOG0021449
Datglo_Datgl1672S22213	N0.HOG0021449
Datglo_Datgl772S34554	N0.HOG0021449
Datglo_Datgl882S35847	N0.HOG0021449
Datglo_Datgl772S13129	N0.HOG0021450
Datglo_Datgl1086S00402	N0.HOG0021450
Datglo_Datgl295S07562	N0.HOG0021450
Datglo_Datgl1079S00282	N0.HOG0021450
Datglo_Datgl1639S21986	N0.HOG0021450
Datglo_Datgl8S14348	N0.HOG0021450
Datglo_Datgl176S04089	N0.HOG0021451
Datglo_Datgl2977S07677	N0.HOG0021451
Datglo_Datgl428S30580	N0.HOG0021451
Datglo_Datgl248S25575	N0.HOG0021451
Datglo_Datgl508S31410	N0.HOG0021451
Datglo_Datgl107S17973	N0.HOG0021451
Datglo_Datgl10S00611	N0.HOG0021451
Datglo_Datgl111S00720	N0.HOG0021452
Datglo_Datgl699S12456	N0.HOG0021452
Datglo_Datgl439S10194	N0.HOG0021452
Datglo_Datgl726S34124	N0.HOG0021452
Datglo_Datgl909S36105	N0.HOG0021452
Datglo_Datgl226S05764	N0.HOG0021452
Datglo_Datgl971S36721	N0.HOG0021452
Datglo_Datgl1165S15410	N0.HOG0021453
Datglo_Datgl1494S15731	N0.HOG0021453
Datglo_Datgl336S28467	N0.HOG0021453
Datglo_Datgl113S15390	N0.HOG0021453
Datglo_Datgl33S28778	N0.HOG0021453
Datglo_Datgl111S00723	N0.HOG0021453
Datglo_Datgl1885S23292	N0.HOG0021453
Datglo_Datgl1619S03400	N0.HOG0021454
Datglo_Datgl2305S25204	N0.HOG0021454
Datglo_Datgl206S24147	N0.HOG0021454
Datglo_Datgl78S13290	N0.HOG0021454
Datglo_Datgl1128S00782	N0.HOG0021454
Datglo_Datgl80S35182	N0.HOG0021454
Datglo_Datgl1181S01302	N0.HOG0021454
Datglo_Datgl1128S00800	N0.HOG0021455
Datglo_Datgl8392S17473	N0.HOG0021455
Datglo_Datgl427S09953	N0.HOG0021455
Datglo_Datgl909S17517	N0.HOG0021455
Datglo_Datgl833S17469	N0.HOG0021455
Datglo_Datgl1314S19989	N0.HOG0021455
Datglo_Datgl8S36049	N0.HOG0021455
Datglo_Datgl1494S21014	N0.HOG0021456
Datglo_Datgl1132S18680	N0.HOG0021456
Datglo_Datgl169S03771	N0.HOG0021456
Datglo_Datgl2014S04940	N0.HOG0021456
Datglo_Datgl1285S01781	N0.HOG0021456
Datglo_Datgl1799S23009	N0.HOG0021456
Datglo_Datgl932S36421	N0.HOG0021456
Datglo_Datgl138S20520	N0.HOG0021457
Datglo_Datgl928S14550	N0.HOG0021457
Datglo_Datgl1412S02394	N0.HOG0021457
Datglo_Datgl27405S07093	N0.HOG0021457
Datglo_Datgl138S02320	N0.HOG0021457
Datglo_Datgl1143S00939	N0.HOG0021457
Datglo_Datgl138S02318	N0.HOG0021457
Datglo_Datgl1234S01524	N0.HOG0021458
Datglo_Datgl80S35187	N0.HOG0021458
Datglo_Datgl96S14948	N0.HOG0021458
Datglo_Datgl27372S06842	N0.HOG0021458
Datglo_Datgl851S14013	N0.HOG0021458
Datglo_Datgl1146S00987	N0.HOG0021458
Datglo_Datgl27375S26414	N0.HOG0021458
Datglo_Datgl1148S00995	N0.HOG0021459
Datglo_Datgl1148S01013	N0.HOG0021460
Datglo_Datgl349S08687	N0.HOG0021461
Datglo_Datgl726S12754	N0.HOG0021461
Datglo_Datgl295S07605	N0.HOG0021461
Datglo_Datgl24S06276	N0.HOG0021461
Datglo_Datgl297S07694	N0.HOG0021461
Datglo_Datgl1163S18987	N0.HOG0021461
Datglo_Datgl772S13143	N0.HOG0021461
Datglo_Datgl1324S01898	N0.HOG0021462
Datglo_Datgl358S29068	N0.HOG0021462
Datglo_Datgl1407S02371	N0.HOG0021462
Datglo_Datgl293S07491	N0.HOG0021462
Datglo_Datgl1169S01181	N0.HOG0021462
Datglo_Datgl222S05607	N0.HOG0021462
Datglo_Datgl52S10804	N0.HOG0021462
Datglo_Datgl318S08239	N0.HOG0021463
Datglo_Datgl794S13352	N0.HOG0021463
Datglo_Datgl354S08767	N0.HOG0021463
Datglo_Datgl123S01563	N0.HOG0021463
Datglo_Datgl32S08282	N0.HOG0021463
Datglo_Datgl59S11723	N0.HOG0021463
Datglo_Datgl636S17278	N0.HOG0021463
Datglo_Datgl1324S20076	N0.HOG0021464				Datglo					Up	Up
Datglo_Datgl1324S20077	N0.HOG0021464				Datglo					Up	Up
Datglo_Datgl1324S20078	N0.HOG0021464				Datglo					Up	Up
Datglo_Datgl1324S20074	N0.HOG0021464				Datglo					Up	Up
Datglo_Datgl2284S25057	N0.HOG0021464				Datglo					Up	Up
Datglo_Datgl382S29569	N0.HOG0021464				Datglo					Up	Up
Datglo_Datgl382S29570	N0.HOG0021464				Datglo					Up	Up
Datglo_Datgl1333S20106	N0.HOG0021465
Datglo_Datgl2049S05016	N0.HOG0021465
Datglo_Datgl1494S15733	N0.HOG0021465
Datglo_Datgl1702S03831	N0.HOG0021465
Datglo_Datgl297S07700	N0.HOG0021465
Datglo_Datgl168S03676	N0.HOG0021466
Datglo_Datgl891S14253	N0.HOG0021466
Datglo_Datgl891S14255	N0.HOG0021466
Datglo_Datgl168S22336	N0.HOG0021466
Datglo_Datgl168S22337	N0.HOG0021466
Datglo_Datgl1342S02042	N0.HOG0021466
Datglo_Datgl891S14254	N0.HOG0021466
Datglo_Datgl1354S20297	N0.HOG0021467
Datglo_Datgl376S37042	N0.HOG0021467
Datglo_Datgl312S28027	N0.HOG0021468
Datglo_Datgl312S28031	N0.HOG0021468
Datglo_Datgl1359S02112	N0.HOG0021468
Datglo_Datgl579S11589	N0.HOG0021468
Datglo_Datgl27346S06680	N0.HOG0021468
Datglo_Datgl27S07293	N0.HOG0021468
Datglo_Datgl508S31429	N0.HOG0021468
Datglo_Datgl4521S10274	N0.HOG0021469
Datglo_Datgl56S11412	N0.HOG0021469
Datglo_Datgl266S25872	N0.HOG0021469
Datglo_Datgl257S25742	N0.HOG0021469
Datglo_Datgl295S27352	N0.HOG0021469
Datglo_Datgl145S02531	N0.HOG0021469
Datglo_Datgl491S31240	N0.HOG0021469
Datglo_Datgl149S02747	N0.HOG0021470
Datglo_Datgl182S23085	N0.HOG0021470
Datglo_Datgl534S31702	N0.HOG0021470
Datglo_Datgl149S15745	N0.HOG0021471
Datglo_Datgl54S11140	N0.HOG0021472
Datglo_Datgl149S21062	N0.HOG0021472
Datglo_Datgl1815S04208	N0.HOG0021472
Datglo_Datgl269S25969	N0.HOG0021472
Datglo_Datgl173S04025	N0.HOG0021472
Datglo_Datgl182S04249	N0.HOG0021472
Datglo_Datgl1575S03083	N0.HOG0021472
Datglo_Datgl226S24991	N0.HOG0021473
Datglo_Datgl151S21227	N0.HOG0021473
Datglo_Datgl728S34183	N0.HOG0021473
Datglo_Datgl266S06462	N0.HOG0021474				Datglo
Datglo_Datgl480S10437	N0.HOG0021474				Datglo					Up	Up
Datglo_Datgl703S33807	N0.HOG0021474				Datglo
Datglo_Datgl1702S15992	N0.HOG0021474				Datglo
Datglo_Datgl15S03250	N0.HOG0021474				Datglo
Datglo_Datgl2015S24007	N0.HOG0021474				Datglo
Datglo_Datgl6S12487	N0.HOG0021475
Datglo_Datgl994S15211	N0.HOG0021475
Datglo_Datgl160S03373	N0.HOG0021475
Datglo_Datgl1833S23111	N0.HOG0021475
Datglo_Datgl2654S16530	N0.HOG0021475
Datglo_Datgl85S14099	N0.HOG0021475
Datglo_Datgl2370S06047	N0.HOG0021475
Datglo_Datgl168S03691	N0.HOG0021476
Datglo_Datgl376S29418	N0.HOG0021477
Datglo_Datgl178S22995	N0.HOG0021477
Datglo_Datgl27396S06956	N0.HOG0021477
Datglo_Datgl540S10954	N0.HOG0021477
Datglo_Datgl979S15100	N0.HOG0021477
Datglo_Datgl220S05581	N0.HOG0021477
Datglo_Datgl2116S24413	N0.HOG0021477
Datglo_Datgl2213S24780	N0.HOG0021478
Datglo_Datgl2626S25778	N0.HOG0021478
Datglo_Datgl2869S27091	N0.HOG0021478
Datglo_Datgl5306S31603	N0.HOG0021478
Datglo_Datgl178S22999	N0.HOG0021478
Datglo_Datgl358S29080	N0.HOG0021478
Datglo_Datgl382S09218	N0.HOG0021478
Datglo_Datgl188S04431	N0.HOG0021479
Datglo_Datgl439S10165	N0.HOG0021479
Datglo_Datgl2207S05557	N0.HOG0021480
Datglo_Datgl2092S05234	N0.HOG0021480
Datglo_Datgl928S14539	N0.HOG0021480
Datglo_Datgl29S07820	N0.HOG0021481
Datglo_Datgl618S32982	N0.HOG0021481
Datglo_Datgl318S28256	N0.HOG0021482
Datglo_Datgl358S29176	N0.HOG0021483
Datglo_Datgl540S10957	N0.HOG0021483
Datglo_Datgl540S10958	N0.HOG0021483
Datglo_Datgl542S10991	N0.HOG0021483
Datglo_Datgl541S10982	N0.HOG0021483
Datglo_Datgl356S29023	N0.HOG0021483
Datglo_Datgl541S10983	N0.HOG0021483
Datglo_Datgl55S32310	N0.HOG0021484
Datglo_Datgl748S12828	N0.HOG0021485
Datglo_Datgl748S12834	N0.HOG0021485
Datglo_Datgl772S13132	N0.HOG0021486
Datglo_Datgl389S29735	N0.HOG0021813
Datglo_Datgl265S25862	N0.HOG0021820
Datglo_Datgl223S24898	N0.HOG0021824
Datglo_Datgl382S29503	N0.HOG0021834
Datglo_Datgl1249S19568	N0.HOG0021875
Datglo_Datgl1149S01051	N0.HOG0021875
Datglo_Datgl420S09777	N0.HOG0021876
Datglo_Datgl96S14929	N0.HOG0021878
Datglo_Datgl881S14182	N0.HOG0021882
Datglo_Datgl415S30179	N0.HOG0021884				Datglo					Up	Up
Datglo_Datgl1955S04743	N0.HOG0021889
Datglo_Datgl1165S19021	N0.HOG0021903
Datglo_Datgl225S05681	N0.HOG0021921
Datglo_Datgl205S05055	N0.HOG0021926
Datglo_Datgl973S15021	N0.HOG0021928
Datglo_Datgl909S14456	N0.HOG0021938
Datglo_Datgl26S06564	N0.HOG0021960
Datglo_Datgl238S06075	N0.HOG0021962
Datglo_Datgl170S03882	N0.HOG0021963
Datglo_Datgl1142S00908	N0.HOG0021969
Datglo_Datgl318S08144	N0.HOG0021994
Datglo_Datgl348S28881	N0.HOG0021994
Datglo_Datgl754S12995	N0.HOG0021994
Datglo_Datgl188S04430	N0.HOG0021997
Datglo_Datgl703S33805	N0.HOG0021997
Datglo_Datgl3613S29246	N0.HOG0021997
Datglo_Datgl34S08749	N0.HOG0021997
Datglo_Datgl6135S11767	N0.HOG0022002
Datglo_Datgl349S08704	N0.HOG0022007
Datglo_Datgl594S11695	N0.HOG0022013				Datglo
Datglo_Datgl594S11694	N0.HOG0022013				Datglo
Datglo_Datgl594S32735	N0.HOG0022013				Datglo					Up	Up
Datglo_Datgl2218S24783	N0.HOG0022022
Datglo_Datgl877S14148	N0.HOG0022033
Datglo_Datgl995S15214	N0.HOG0022046
Datglo_Datgl979S36870	N0.HOG0022106
Datglo_Datgl929S36310	N0.HOG0022158
Datglo_Datgl1333S20133	N0.HOG0022163
Datglo_Datgl1699S22354	N0.HOG0022163
Datglo_Datgl169S22372	N0.HOG0022163
Datglo_Datgl138S02279	N0.HOG0022163
Datglo_Datgl1149S01037	N0.HOG0022163
Datglo_Datgl114S01067	N0.HOG0022181
Datglo_Datgl376S29291	N0.HOG0022188
Datglo_Datgl497S10547	N0.HOG0022212
Datglo_Datgl277S26834	N0.HOG0022216
Datglo_Datgl358S29160	N0.HOG0022216
Datglo_Datgl1225S19306	N0.HOG0022216
Datglo_Datgl44S30903	N0.HOG0022220
Datglo_Datgl549S31989	N0.HOG0022224
Datglo_Datgl3491S28887	N0.HOG0022224
Datglo_Datgl50S31462	N0.HOG0022224
Datglo_Datgl104S00211	N0.HOG0022228
Datglo_Datgl2015S24011	N0.HOG0022228
Datglo_Datgl2035S24052	N0.HOG0022268
Datglo_Datgl4217S30380	N0.HOG0022290
Datglo_Datgl27399S26668	N0.HOG0022312
Datglo_Datgl936S17561	N0.HOG0022321
Datglo_Datgl349S28903	N0.HOG0022321
Datglo_Datgl513S31504	N0.HOG0022321
Datglo_Datgl1680S22234	N0.HOG0022321
Datglo_Datgl9609S14870	N0.HOG0022321
Datglo_Datgl338S08434	N0.HOG0022337
Datglo_Datgl1280S15487	N0.HOG0022338				Datglo					Up	Up
Datglo_Datgl1518S02842	N0.HOG0022339
Datglo_Datgl579S32644	N0.HOG0022339
Datglo_Datgl208S05216	N0.HOG0022339
Datglo_Datgl293S07496	N0.HOG0022347
Datglo_Datgl15S21738	N0.HOG0022368
Datglo_Datgl1879S04376	N0.HOG0022378											Datglo
Datglo_Datgl1879S23248	N0.HOG0022378											Datglo					Down	Down
Datglo_Datgl160S03384	N0.HOG0022379
Datglo_Datgl105S00248	N0.HOG0022380
Datglo_Datgl2094S24322	N0.HOG0022380
Datglo_Datgl208S05157	N0.HOG0022380
Datglo_Datgl825S35433	N0.HOG0022380
Datglo_Datgl414S09587	N0.HOG0022402
Datglo_Datgl507S10617	N0.HOG0022440
Datglo_Datgl979S36877	N0.HOG0022440
Datglo_Datgl7S13468	N0.HOG0022497
Datglo_Datgl1089S00441	N0.HOG0022497
Datglo_Datgl27396S06985	N0.HOG0022497
Datglo_Datgl27396S26582	N0.HOG0022497
Datglo_Datgl359S29236	N0.HOG0022509
Datglo_Datgl338S28566	N0.HOG0022528
Datglo_Datgl1079S17949	N0.HOG0022534
Datglo_Datgl161S03408	N0.HOG0022542
Datglo_Datgl423S30433	N0.HOG0022542
Datglo_Datgl2014S23996	N0.HOG0022542
Datglo_Datgl1020S00013	N0.HOG0022542
Datglo_Datgl1558S03005	N0.HOG0022542
Datglo_Datgl115S01117	N0.HOG0022543
Datglo_Datgl298S07742	N0.HOG0022543
Datglo_Datgl1020S00019	N0.HOG0022543
Datglo_Datgl1662S03590	N0.HOG0022543
Datglo_Datgl1268S19702	N0.HOG0022543
Datglo_Datgl249S06269	N0.HOG0022543
Datglo_Datgl532S31605	N0.HOG0022544
Datglo_Datgl793S34806	N0.HOG0022544
Datglo_Datgl411S17007	N0.HOG0022544
Datglo_Datgl216S05457	N0.HOG0022544
Datglo_Datgl1026S00119	N0.HOG0022544
Datglo_Datgl385S29645	N0.HOG0022544
Datglo_Datgl1085S00386	N0.HOG0022545
Datglo_Datgl330S08302	N0.HOG0022545
Datglo_Datgl44S10233	N0.HOG0022545
Datglo_Datgl2325S05961	N0.HOG0022545
Datglo_Datgl1028S15245	N0.HOG0022545
Datglo_Datgl185S04324	N0.HOG0022545
Datglo_Datgl8S14365	N0.HOG0022546
Datglo_Datgl423S30417	N0.HOG0022546
Datglo_Datgl1085S18097	N0.HOG0022546
Datglo_Datgl152S21334	N0.HOG0022546
Datglo_Datgl1225S19313	N0.HOG0022547
Datglo_Datgl59S11724	N0.HOG0022547
Datglo_Datgl10S00585	N0.HOG0022547
Datglo_Datgl27S26883	N0.HOG0022547
Datglo_Datgl120S01379	N0.HOG0022547
Datglo_Datgl27395S26525	N0.HOG0022547
Datglo_Datgl112S00839	N0.HOG0022548
Datglo_Datgl110S00672	N0.HOG0022548
Datglo_Datgl274S07136	N0.HOG0022548
Datglo_Datgl867S35773	N0.HOG0022548
Datglo_Datgl1375S02180	N0.HOG0022548
Datglo_Datgl66S33221	N0.HOG0022548
Datglo_Datgl110S18444	N0.HOG0022549				Datglo					Up	Up
Datglo_Datgl636S33130	N0.HOG0022550
Datglo_Datgl612S32844	N0.HOG0022550
Datglo_Datgl691S12382	N0.HOG0022550
Datglo_Datgl9S17628	N0.HOG0022550
Datglo_Datgl1123S15372	N0.HOG0022550
Datglo_Datgl193S04672	N0.HOG0022550
Datglo_Datgl1124S18544	N0.HOG0022551			Putative ribonuclease T(2)	Datglo					Up	Up
Datglo_Datgl193S04703	N0.HOG0022552
Datglo_Datgl1828S04222	N0.HOG0022552
Datglo_Datgl1128S00786	N0.HOG0022552
Datglo_Datgl726S34118	N0.HOG0022552
Datglo_Datgl1137S00874	N0.HOG0022553
Datglo_Datgl1879S16092	N0.HOG0022553
Datglo_Datgl548S17179	N0.HOG0022553
Datglo_Datgl1459S02516	N0.HOG0022553
Datglo_Datgl1228S19360	N0.HOG0022553
Datglo_Datgl238S25356	N0.HOG0022553
Datglo_Datgl423S09819	N0.HOG0022554
Datglo_Datgl27226S26061	N0.HOG0022554
Datglo_Datgl27358S06792	N0.HOG0022554
Datglo_Datgl312S28055	N0.HOG0022554
Datglo_Datgl1137S18687	N0.HOG0022554
Datglo_Datgl760S13054	N0.HOG0022554
Datglo_Datgl1138S18740	N0.HOG0022555
Datglo_Datgl317S28210	N0.HOG0022555
Datglo_Datgl192S23566	N0.HOG0022555
Datglo_Datgl2412S25444	N0.HOG0022555
Datglo_Datgl618S32950	N0.HOG0022555
Datglo_Datgl147S20914	N0.HOG0022556
Datglo_Datgl1147S00991	N0.HOG0022556
Datglo_Datgl1148S01008	N0.HOG0022556
Datglo_Datgl2183S16315	N0.HOG0022556
Datglo_Datgl1146S18843	N0.HOG0022556
Datglo_Datgl949S36536	N0.HOG0022556
Datglo_Datgl1189S01331	N0.HOG0022557
Datglo_Datgl382S29539	N0.HOG0022557
Datglo_Datgl779S34680	N0.HOG0022557
Datglo_Datgl374S29287	N0.HOG0022557
Datglo_Datgl115S01112	N0.HOG0022557
Datglo_Datgl404S29941	N0.HOG0022557
Datglo_Datgl336S28469	N0.HOG0022558
Datglo_Datgl207S05128	N0.HOG0022558
Datglo_Datgl27S07240	N0.HOG0022558
Datglo_Datgl1165S01158	N0.HOG0022558
Datglo_Datgl579S32672	N0.HOG0022558
Datglo_Datgl1169S19032	N0.HOG0022559
Datglo_Datgl120S01406	N0.HOG0022559
Datglo_Datgl210S05268	N0.HOG0022560
Datglo_Datgl210S24390	N0.HOG0022560
Datglo_Datgl730S34215	N0.HOG0022560
Datglo_Datgl1189S19234	N0.HOG0022560
Datglo_Datgl2270S05771	N0.HOG0022560
Datglo_Datgl426S09915	N0.HOG0022560
Datglo_Datgl22S05924	N0.HOG0022561
Datglo_Datgl296S07642	N0.HOG0022561
Datglo_Datgl1239S15469	N0.HOG0022561
Datglo_Datgl685S33481	N0.HOG0022561
Datglo_Datgl3042S07849	N0.HOG0022561
Datglo_Datgl936S17562	N0.HOG0022561
Datglo_Datgl1406S02351	N0.HOG0022562
Datglo_Datgl294S27279	N0.HOG0022562
Datglo_Datgl123S01566	N0.HOG0022562
Datglo_Datgl226S05765	N0.HOG0022562
Datglo_Datgl274S07125	N0.HOG0022562
Datglo_Datgl82S35451	N0.HOG0022562
Datglo_Datgl1544S21375	N0.HOG0022563
Datglo_Datgl2412S06135	N0.HOG0022563
Datglo_Datgl128S19805	N0.HOG0022563
Datglo_Datgl544S11042	N0.HOG0022563
Datglo_Datgl2102S24331	N0.HOG0022564
Datglo_Datgl53S31794	N0.HOG0022564
Datglo_Datgl1428S02450	N0.HOG0022564
Datglo_Datgl969S36642	N0.HOG0022564
Datglo_Datgl754S34430	N0.HOG0022564
Datglo_Datgl1342S02048	N0.HOG0022564
Datglo_Datgl1359S20315	N0.HOG0022565
Datglo_Datgl2839S27044	N0.HOG0022565
Datglo_Datgl1494S21003	N0.HOG0022565
Datglo_Datgl972S36740	N0.HOG0022565
Datglo_Datgl208S24288	N0.HOG0022565
Datglo_Datgl5447S11009	N0.HOG0022565
Datglo_Datgl2654S16532	N0.HOG0022566
Datglo_Datgl699S12442	N0.HOG0022566
Datglo_Datgl1730S03964	N0.HOG0022566
Datglo_Datgl1384S20439	N0.HOG0022566
Datglo_Datgl929S14574	N0.HOG0022566
Datglo_Datgl1701S03813	N0.HOG0022567											Datglo
Datglo_Datgl2094S24315	N0.HOG0022567											Datglo
Datglo_Datgl1916S04510	N0.HOG0022567											Datglo
Datglo_Datgl518S31517	N0.HOG0022567											Datglo					Down	Down
Datglo_Datgl1445S02464	N0.HOG0022567											Datglo
Datglo_Datgl145S02525	N0.HOG0022568
Datglo_Datgl7S13484	N0.HOG0022568
Datglo_Datgl2886S16756	N0.HOG0022568
Datglo_Datgl2412S25427	N0.HOG0022568
Datglo_Datgl534S10853	N0.HOG0022568
Datglo_Datgl2021S16187	N0.HOG0022568
Datglo_Datgl248S25561	N0.HOG0022569
Datglo_Datgl3491S08685	N0.HOG0022569
Datglo_Datgl305S07862	N0.HOG0022569
Datglo_Datgl749S34279	N0.HOG0022569
Datglo_Datgl157S03093	N0.HOG0022569
Datglo_Datgl147S02621	N0.HOG0022569
Datglo_Datgl157S15852	N0.HOG0022570
Datglo_Datgl15S03295	N0.HOG0022571
Datglo_Datgl214S05373	N0.HOG0022571
Datglo_Datgl339S28699	N0.HOG0022571
Datglo_Datgl726S34154	N0.HOG0022571
Datglo_Datgl1976S04881	N0.HOG0022571
Datglo_Datgl899S35994	N0.HOG0022571
Datglo_Datgl1619S03399	N0.HOG0022572											Datglo					Down	Down
Datglo_Datgl569S32401	N0.HOG0022572											Datglo
Datglo_Datgl614S11772	N0.HOG0022572											Datglo
Datglo_Datgl710S33919	N0.HOG0022572											Datglo
Datglo_Datgl710S33918	N0.HOG0022572											Datglo
Datglo_Datgl349S08707	N0.HOG0022572											Datglo
Datglo_Datgl275S07154	N0.HOG0022573
Datglo_Datgl330S08315	N0.HOG0022573
Datglo_Datgl543S11004	N0.HOG0022573
Datglo_Datgl163S03513	N0.HOG0022573
Datglo_Datgl737S17399	N0.HOG0022573
Datglo_Datgl903S14402	N0.HOG0022573
Datglo_Datgl164S03573	N0.HOG0022574
Datglo_Datgl164S03575	N0.HOG0022574
Datglo_Datgl164S22194	N0.HOG0022575
Datglo_Datgl243S25453	N0.HOG0022575
Datglo_Datgl182S04264	N0.HOG0022575
Datglo_Datgl214S24494	N0.HOG0022575
Datglo_Datgl1683S03656	N0.HOG0022576
Datglo_Datgl674S33300	N0.HOG0022576
Datglo_Datgl27394S26506	N0.HOG0022576
Datglo_Datgl1762S16019	N0.HOG0022577
Datglo_Datgl291S27124	N0.HOG0022577
Datglo_Datgl867S35758	N0.HOG0022577
Datglo_Datgl807S35119	N0.HOG0022577
Datglo_Datgl2813S26984	N0.HOG0022577
Datglo_Datgl338S28646	N0.HOG0022577
Datglo_Datgl185S04366	N0.HOG0022578
Datglo_Datgl426S30526	N0.HOG0022578
Datglo_Datgl982S15144	N0.HOG0022578
Datglo_Datgl295S07623	N0.HOG0022578
Datglo_Datgl773S13158	N0.HOG0022578
Datglo_Datgl978S36787	N0.HOG0022578
Datglo_Datgl191S23546	N0.HOG0022579
Datglo_Datgl7S13524	N0.HOG0022579
Datglo_Datgl194S04732	N0.HOG0022580
Datglo_Datgl1956S23767	N0.HOG0022581
Datglo_Datgl27381S26476	N0.HOG0022581
Datglo_Datgl1956S23766	N0.HOG0022581
Datglo_Datgl27381S26474	N0.HOG0022581
Datglo_Datgl27381S26475	N0.HOG0022581
Datglo_Datgl1975S23894	N0.HOG0022582				Datglo					Up	Up
Datglo_Datgl267S06498	N0.HOG0022582				Datglo
Datglo_Datgl480S31138	N0.HOG0022582				Datglo
Datglo_Datgl27399S07066	N0.HOG0022582				Datglo
Datglo_Datgl311S27877	N0.HOG0022582				Datglo
Datglo_Datgl208S05151	N0.HOG0022583
Datglo_Datgl216S05453	N0.HOG0022584
Datglo_Datgl92S14640	N0.HOG0022585
Datglo_Datgl216S05465	N0.HOG0022585
Datglo_Datgl376S29417	N0.HOG0022585
Datglo_Datgl305S07866	N0.HOG0022586
Datglo_Datgl77S13230	N0.HOG0022586
Datglo_Datgl673S12153	N0.HOG0022586
Datglo_Datgl681S12242	N0.HOG0022586
Datglo_Datgl248S06256	N0.HOG0022586
Datglo_Datgl59S11722	N0.HOG0022586
Datglo_Datgl2611S25770	N0.HOG0022587
Datglo_Datgl263S25784	N0.HOG0022588
Datglo_Datgl296S07641	N0.HOG0022589
Datglo_Datgl296S07643	N0.HOG0022590
Datglo_Datgl964S14871	N0.HOG0022590
Datglo_Datgl30S07916	N0.HOG0022591
Datglo_Datgl358S08942	N0.HOG0022592
Datglo_Datgl34S08731	N0.HOG0022592
Datglo_Datgl699S12463	N0.HOG0022592
Datglo_Datgl979S15091	N0.HOG0022592
Datglo_Datgl4217S09795	N0.HOG0022592
Datglo_Datgl715S12685	N0.HOG0022592
Datglo_Datgl356S29011	N0.HOG0022593
Datglo_Datgl692S12425	N0.HOG0022593
Datglo_Datgl702S33797	N0.HOG0022593
Datglo_Datgl751S34400	N0.HOG0022593
Datglo_Datgl831S13878	N0.HOG0022593
Datglo_Datgl376S37037	N0.HOG0022594
Datglo_Datgl381S29474	N0.HOG0022595
Datglo_Datgl474S10406	N0.HOG0022596
Datglo_Datgl456S30960	N0.HOG0022596
Datglo_Datgl614S11799	N0.HOG0022596
Datglo_Datgl495S31252	N0.HOG0022597
Datglo_Datgl675S12201	N0.HOG0022597
Datglo_Datgl855S14025	N0.HOG0022598
Datglo_Datgl806S13584	N0.HOG0023021
Datglo_Datgl2464S25487	N0.HOG0023028
Datglo_Datgl793S34810	N0.HOG0023028
Datglo_Datgl578S32607	N0.HOG0023040
Datglo_Datgl825S35434	N0.HOG0023114
Datglo_Datgl1280S01759	N0.HOG0023119
Datglo_Datgl8918S14243	N0.HOG0023119
Datglo_Datgl5378S17166	N0.HOG0023168
Datglo_Datgl897S14295	N0.HOG0023201
Datglo_Datgl27396S07002	N0.HOG0023235
Datglo_Datgl314S08049	N0.HOG0023235
Datglo_Datgl114S18919	N0.HOG0023243
Datglo_Datgl775S34609	N0.HOG0023257
Datglo_Datgl534S10823	N0.HOG0023285
Datglo_Datgl271S06585	N0.HOG0023291				Datglo
Datglo_Datgl1249S19566	N0.HOG0023291				Datglo					Up	Up
Datglo_Datgl434S30697	N0.HOG0023291				Datglo
Datglo_Datgl176S22925	N0.HOG0023317
Datglo_Datgl356S29000	N0.HOG0023318
Datglo_Datgl27346S06684	N0.HOG0023321
Datglo_Datgl295S07539	N0.HOG0023321
Datglo_Datgl111S00729	N0.HOG0023321
Datglo_Datgl674S12162	N0.HOG0023321
Datglo_Datgl128S19787	N0.HOG0023326
Datglo_Datgl569S32420	N0.HOG0023335
Datglo_Datgl1231S01506	N0.HOG0023344
Datglo_Datgl1968S23835	N0.HOG0023347
Datglo_Datgl737S12793	N0.HOG0023359
Datglo_Datgl1291S19848	N0.HOG0023360
Datglo_Datgl1030S00158	N0.HOG0023445
Datglo_Datgl710S12623	N0.HOG0023445
Datglo_Datgl297S07693	N0.HOG0023445
Datglo_Datgl768S13073	N0.HOG0023445
Datglo_Datgl434S30701	N0.HOG0023465
Datglo_Datgl1146S00984	N0.HOG0023489
Datglo_Datgl680S12223	N0.HOG0023549
Datglo_Datgl1662S22202	N0.HOG0023549
Datglo_Datgl29S27617	N0.HOG0023578
Datglo_Datgl87S35824	N0.HOG0023584
Datglo_Datgl1640S15946	N0.HOG0023587
Datglo_Datgl116S19087	N0.HOG0023611
Datglo_Datgl311S27893	N0.HOG0023611
Datglo_Datgl4621S17059	N0.HOG0023614
Datglo_Datgl1132S00869	N0.HOG0023617
Datglo_Datgl904S14433	N0.HOG0023617
Datglo_Datgl899S35989	N0.HOG0023630
Datglo_Datgl1137S18686	N0.HOG0023630
Datglo_Datgl416S30237	N0.HOG0023630
Datglo_Datgl147S02619	N0.HOG0023647
Datglo_Datgl297S27499	N0.HOG0023653
Datglo_Datgl419S30329	N0.HOG0023667
Datglo_Datgl3813S09153	N0.HOG0023681
Datglo_Datgl593S32704	N0.HOG0023681
Datglo_Datgl636S12027	N0.HOG0023700
Datglo_Datgl3491S16903	N0.HOG0023700
Datglo_Datgl170S22601	N0.HOG0023719
Datglo_Datgl1689S03672	N0.HOG0023720
Datglo_Datgl221S24799	N0.HOG0023728
Datglo_Datgl264S06423	N0.HOG0023728
Datglo_Datgl1284S01770	N0.HOG0023754
Datglo_Datgl2234S05614	N0.HOG0023759											Datglo					Down	Down
Datglo_Datgl1026S15238	N0.HOG0023765				Datglo					Up	Up
Datglo_Datgl543S10995	N0.HOG0023771
Datglo_Datgl27226S06612	N0.HOG0023772
Datglo_Datgl5207S31574	N0.HOG0023778											Datglo					Down	Down
Datglo_Datgl15S21773	N0.HOG0023779
Datglo_Datgl15S21776	N0.HOG0023779
Datglo_Datgl27226S26073	N0.HOG0023801
Datglo_Datgl56S11430	N0.HOG0023801
Datglo_Datgl27357S26204	N0.HOG0023801
Datglo_Datgl81S35348	N0.HOG0023801
Datglo_Datgl133S20214	N0.HOG0023802
Datglo_Datgl33S28782	N0.HOG0023802
Datglo_Datgl199S04929	N0.HOG0023802
Datglo_Datgl2207S24741	N0.HOG0023802
Datglo_Datgl594S17249	N0.HOG0023803
Datglo_Datgl293S27224	N0.HOG0023803
Datglo_Datgl825S35444	N0.HOG0023803
Datglo_Datgl750S12946	N0.HOG0023803
Datglo_Datgl110S18396	N0.HOG0023826
Datglo_Datgl7S13466	N0.HOG0023832
Datglo_Datgl981S17609	N0.HOG0023832
Datglo_Datgl980S15128	N0.HOG0023832
Datglo_Datgl980S15132	N0.HOG0023832
Datglo_Datgl477S31123	N0.HOG0023856
Datglo_Datgl478S31124	N0.HOG0023856
Datglo_Datgl420S09766	N0.HOG0023900
Datglo_Datgl3410S08622	N0.HOG0023917
Datglo_Datgl615S32895	N0.HOG0023945
Datglo_Datgl2471S25536	N0.HOG0023945
Datglo_Datgl396S29837	N0.HOG0023945
Datglo_Datgl163S22081	N0.HOG0023988
Datglo_Datgl880S14173	N0.HOG0024015
Datglo_Datgl1020S00014	N0.HOG0024015
Datglo_Datgl148S02677	N0.HOG0024015
Datglo_Datgl707S12586	N0.HOG0024015
Datglo_Datgl772S34562	N0.HOG0024015
Datglo_Datgl291S07425	N0.HOG0024016
Datglo_Datgl331S28410	N0.HOG0024016
Datglo_Datgl382S29566	N0.HOG0024016
Datglo_Datgl1028S17787	N0.HOG0024016
Datglo_Datgl993S36922	N0.HOG0024016
Datglo_Datgl1402S02333	N0.HOG0024017
Datglo_Datgl959S14840	N0.HOG0024017
Datglo_Datgl699S12479	N0.HOG0024017
Datglo_Datgl1033S00183	N0.HOG0024017
Datglo_Datgl710S12625	N0.HOG0024017
Datglo_Datgl714S17378	N0.HOG0024018
Datglo_Datgl772S13099	N0.HOG0024018
Datglo_Datgl10778S00271	N0.HOG0024018
Datglo_Datgl1128S00796	N0.HOG0024018
Datglo_Datgl754S12983	N0.HOG0024018
Datglo_Datgl27S07195	N0.HOG0024019
Datglo_Datgl936S17564	N0.HOG0024019
Datglo_Datgl108S18208	N0.HOG0024019
Datglo_Datgl749S34263	N0.HOG0024019
Datglo_Datgl97S17603	N0.HOG0024019
Datglo_Datgl497S10526	N0.HOG0024020
Datglo_Datgl79S13409	N0.HOG0024020
Datglo_Datgl1879S16091	N0.HOG0024020
Datglo_Datgl1094S18306	N0.HOG0024020
Datglo_Datgl7S35072	N0.HOG0024020
Datglo_Datgl1105S00630	N0.HOG0024021
Datglo_Datgl193S04669	N0.HOG0024021
Datglo_Datgl2804S07306	N0.HOG0024021
Datglo_Datgl56S11440	N0.HOG0024021
Datglo_Datgl382S09216	N0.HOG0024021
Datglo_Datgl2325S25232	N0.HOG0024022
Datglo_Datgl1109S15371	N0.HOG0024022
Datglo_Datgl298S07786	N0.HOG0024022
Datglo_Datgl110S00695	N0.HOG0024023
Datglo_Datgl1163S18988	N0.HOG0024023
Datglo_Datgl423S09832	N0.HOG0024023
Datglo_Datgl163S03481	N0.HOG0024023
Datglo_Datgl3616S09071	N0.HOG0024023
Datglo_Datgl1124S18540	N0.HOG0024024				Datglo					Up	Up
Datglo_Datgl349S28902	N0.HOG0024024				Datglo					Up	Up
Datglo_Datgl1226S19326	N0.HOG0024024				Datglo					Up	Up
Datglo_Datgl1124S18530	N0.HOG0024024				Datglo					Up	Up
Datglo_Datgl1124S18537	N0.HOG0024024				Datglo					Up	Up
Datglo_Datgl328S28332	N0.HOG0024025
Datglo_Datgl3171S08109	N0.HOG0024025
Datglo_Datgl1126S18558	N0.HOG0024025
Datglo_Datgl1448S02469	N0.HOG0024025
Datglo_Datgl193S23613	N0.HOG0024025
Datglo_Datgl1128S18582	N0.HOG0024026
Datglo_Datgl182S04236	N0.HOG0024027
Datglo_Datgl1494S02712	N0.HOG0024027
Datglo_Datgl1137S00875	N0.HOG0024027
Datglo_Datgl439S10195	N0.HOG0024027
Datglo_Datgl851S14020	N0.HOG0024027
Datglo_Datgl1143S18779	N0.HOG0024028
Datglo_Datgl138S02298	N0.HOG0024029
Datglo_Datgl3170S08095	N0.HOG0024029
Datglo_Datgl909S36112	N0.HOG0024029
Datglo_Datgl2301S16383	N0.HOG0024029
Datglo_Datgl1149S01049	N0.HOG0024029
Datglo_Datgl120S01397	N0.HOG0024030
Datglo_Datgl1494S02710	N0.HOG0024030
Datglo_Datgl205S05059	N0.HOG0024030
Datglo_Datgl297S27504	N0.HOG0024030
Datglo_Datgl300S27635	N0.HOG0024030
Datglo_Datgl3616S09070	N0.HOG0024031
Datglo_Datgl27S07283	N0.HOG0024031
Datglo_Datgl1225S01429	N0.HOG0024031
Datglo_Datgl26S06565	N0.HOG0024031
Datglo_Datgl336S08346	N0.HOG0024032
Datglo_Datgl785S17444	N0.HOG0024032
Datglo_Datgl439S30814	N0.HOG0024032
Datglo_Datgl1962S23815	N0.HOG0024032
Datglo_Datgl1226S15450	N0.HOG0024032
Datglo_Datgl535S17152	N0.HOG0024033
Datglo_Datgl1239S15470	N0.HOG0024033
Datglo_Datgl1384S20433	N0.HOG0024034
Datglo_Datgl123S19472	N0.HOG0024034
Datglo_Datgl192S04621	N0.HOG0024034
Datglo_Datgl1316S20031	N0.HOG0024035
Datglo_Datgl941S14776	N0.HOG0024035
Datglo_Datgl1421S02438	N0.HOG0024035
Datglo_Datgl707S12582	N0.HOG0024035
Datglo_Datgl27396S26530	N0.HOG0024035
Datglo_Datgl1342S20249	N0.HOG0024036
Datglo_Datgl208S05162	N0.HOG0024036
Datglo_Datgl274S07118	N0.HOG0024036
Datglo_Datgl27396S26554	N0.HOG0024036
Datglo_Datgl456S10294	N0.HOG0024036
Datglo_Datgl33S08577	N0.HOG0024037
Datglo_Datgl2886S27105	N0.HOG0024037
Datglo_Datgl137S20395	N0.HOG0024037
Datglo_Datgl4506S10255	N0.HOG0024037
Datglo_Datgl1402S02336	N0.HOG0024038
Datglo_Datgl2412S25425	N0.HOG0024038
Datglo_Datgl74S34314	N0.HOG0024038
Datglo_Datgl27339S06676	N0.HOG0024038
Datglo_Datgl754S13019	N0.HOG0024038
Datglo_Datgl749S34280	N0.HOG0024039
Datglo_Datgl157S21563	N0.HOG0024039
Datglo_Datgl754S34472	N0.HOG0024039
Datglo_Datgl1409S02377	N0.HOG0024039
Datglo_Datgl336S28492	N0.HOG0024039
Datglo_Datgl27226S26072	N0.HOG0024040
Datglo_Datgl1450S15668	N0.HOG0024040
Datglo_Datgl190S04488	N0.HOG0024040
Datglo_Datgl44S30915	N0.HOG0024040
Datglo_Datgl508S31424	N0.HOG0024040
Datglo_Datgl1465S02560	N0.HOG0024041				Datglo					Up	Up
Datglo_Datgl1465S02562	N0.HOG0024041				Datglo					Up	Up
Datglo_Datgl1465S02568	N0.HOG0024041				Datglo					Up	Up
Datglo_Datgl1465S02561	N0.HOG0024041				Datglo
Datglo_Datgl24S06279	N0.HOG0024041				Datglo					Up	Up
Datglo_Datgl148S02679	N0.HOG0024042				Datglo					Up	Up
Datglo_Datgl2157S05397	N0.HOG0024042				Datglo					Up	Up
Datglo_Datgl1558S02999	N0.HOG0024042				Datglo
Datglo_Datgl15S03314	N0.HOG0024042				Datglo					Up	Up
Datglo_Datgl27396S06982	N0.HOG0024042				Datglo					Up	Up
Datglo_Datgl26S26001	N0.HOG0024043
Datglo_Datgl1506S02754	N0.HOG0024043
Datglo_Datgl33S08569	N0.HOG0024043
Datglo_Datgl7953S13367	N0.HOG0024043
Datglo_Datgl150S15778	N0.HOG0024044											Datglo					Down	Down
Datglo_Datgl150S15780	N0.HOG0024044											Datglo					Down	Down
Datglo_Datgl150S21142	N0.HOG0024044											Datglo					Down	Down
Datglo_Datgl150S15784	N0.HOG0024044											Datglo					Down	Down
Datglo_Datgl150S21148	N0.HOG0024044											Datglo					Down	Down
Datglo_Datgl294S27253	N0.HOG0024045
Datglo_Datgl33S08562	N0.HOG0024045
Datglo_Datgl81S35274	N0.HOG0024045
Datglo_Datgl163S22049	N0.HOG0024045
Datglo_Datgl15S03241	N0.HOG0024045
Datglo_Datgl807S13612	N0.HOG0024046
Datglo_Datgl295S27357	N0.HOG0024046
Datglo_Datgl384S16948	N0.HOG0024046
Datglo_Datgl55S11325	N0.HOG0024046
Datglo_Datgl15S21746	N0.HOG0024046
Datglo_Datgl1904S04455	N0.HOG0024047
Datglo_Datgl688S12324	N0.HOG0024047
Datglo_Datgl415S30206	N0.HOG0024047
Datglo_Datgl160S21864	N0.HOG0024047
Datglo_Datgl507S10614	N0.HOG0024047
Datglo_Datgl1639S03461	N0.HOG0024048
Datglo_Datgl553S11196	N0.HOG0024048
Datglo_Datgl425S09900	N0.HOG0024048
Datglo_Datgl534S10829	N0.HOG0024048
Datglo_Datgl1732S03967	N0.HOG0024049
Datglo_Datgl376S29428	N0.HOG0024049
Datglo_Datgl1680S03608	N0.HOG0024049
Datglo_Datgl185S23196	N0.HOG0024049
Datglo_Datgl310S27838	N0.HOG0024049
Datglo_Datgl169S22413	N0.HOG0024050
Datglo_Datgl6308S33051	N0.HOG0024050
Datglo_Datgl6308S33044	N0.HOG0024050
Datglo_Datgl169S03742	N0.HOG0024050
Datglo_Datgl6308S33049	N0.HOG0024050
Datglo_Datgl194S23718	N0.HOG0024051
Datglo_Datgl1957S04756	N0.HOG0024051
Datglo_Datgl1702S15991	N0.HOG0024051
Datglo_Datgl396S16986	N0.HOG0024051
Datglo_Datgl298S27547	N0.HOG0024052
Datglo_Datgl809S35174	N0.HOG0024052
Datglo_Datgl170S03898	N0.HOG0024052
Datglo_Datgl534S10859	N0.HOG0024052
Datglo_Datgl1720S22734	N0.HOG0024053
Datglo_Datgl265S06457	N0.HOG0024054
Datglo_Datgl488S10480	N0.HOG0024054
Datglo_Datgl265S25865	N0.HOG0024054
Datglo_Datgl428S30610	N0.HOG0024054
Datglo_Datgl173S22824	N0.HOG0024054
Datglo_Datgl185S23193	N0.HOG0024055
Datglo_Datgl423S09838	N0.HOG0024055
Datglo_Datgl292S07473	N0.HOG0024055
Datglo_Datgl855S14029	N0.HOG0024055
Datglo_Datgl913S14505	N0.HOG0024056
Datglo_Datgl192S04609	N0.HOG0024056
Datglo_Datgl430S10017	N0.HOG0024056
Datglo_Datgl2507S25633	N0.HOG0024056
Datglo_Datgl2075S05112	N0.HOG0024056
Datglo_Datgl210S24399	N0.HOG0024057
Datglo_Datgl193S23614	N0.HOG0024057
Datglo_Datgl636S12013	N0.HOG0024057
Datglo_Datgl2862S07382	N0.HOG0024057
Datglo_Datgl716S12707	N0.HOG0024057
Datglo_Datgl193S23667	N0.HOG0024058
Datglo_Datgl194S16118	N0.HOG0024059
Datglo_Datgl27403S16612	N0.HOG0024059
Datglo_Datgl394S09353	N0.HOG0024059
Datglo_Datgl27397S26619	N0.HOG0024059
Datglo_Datgl2471S16440	N0.HOG0024059
Datglo_Datgl1957S04776	N0.HOG0024060
Datglo_Datgl199S04925	N0.HOG0024061
Datglo_Datgl716S12696	N0.HOG0024061
Datglo_Datgl386S16953	N0.HOG0024061
Datglo_Datgl475S17075	N0.HOG0024061
Datglo_Datgl74S12910	N0.HOG0024061
Datglo_Datgl339S28660	N0.HOG0024062
Datglo_Datgl2023S24042	N0.HOG0024062
Datglo_Datgl2325S05960	N0.HOG0024062
Datglo_Datgl2107S05265	N0.HOG0024063
Datglo_Datgl2107S24357	N0.HOG0024063
Datglo_Datgl2155S05387	N0.HOG0024064
Datglo_Datgl867S17492	N0.HOG0024064
Datglo_Datgl2312S05950	N0.HOG0024064
Datglo_Datgl216S05444	N0.HOG0024064
Datglo_Datgl216S05445	N0.HOG0024064
Datglo_Datgl338S28606	N0.HOG0024065
Datglo_Datgl414S09597	N0.HOG0024065
Datglo_Datgl55S11296	N0.HOG0024065
Datglo_Datgl470S31048	N0.HOG0024065
Datglo_Datgl216S05433	N0.HOG0024065
Datglo_Datgl27358S06776	N0.HOG0024066
Datglo_Datgl784S13248	N0.HOG0024066
Datglo_Datgl779S13219	N0.HOG0024067
Datglo_Datgl298S07793	N0.HOG0024067
Datglo_Datgl54S11084	N0.HOG0024067
Datglo_Datgl553S11213	N0.HOG0024067
Datglo_Datgl785S13258	N0.HOG0024067
Datglo_Datgl314S28113	N0.HOG0024068				Datglo					Up	Up
Datglo_Datgl330S08306	N0.HOG0024069
Datglo_Datgl710S33933	N0.HOG0024069
Datglo_Datgl3616S29252	N0.HOG0024070
Datglo_Datgl882S14188	N0.HOG0024070
Datglo_Datgl3616S29263	N0.HOG0024070
Datglo_Datgl3613S29247	N0.HOG0024070
Datglo_Datgl458S10309	N0.HOG0024070
Datglo_Datgl423S09804	N0.HOG0024071
Datglo_Datgl633S11968	N0.HOG0024072				Datglo					Up	Up
Datglo_Datgl65S12047	N0.HOG0024073
Datglo_Datgl958S14831	N0.HOG0024074
Datglo_Datgl993S15160	N0.HOG0024075
Datglo_Datgl170S03846	N0.HOG0024807
Datglo_Datgl68S12339	N0.HOG0024807
Datglo_Datgl1687S22314	N0.HOG0024947
Datglo_Datgl179S23028	N0.HOG0024955
Datglo_Datgl1149S18913	N0.HOG0025005
Datglo_Datgl116S19065	N0.HOG0025061				Datglo
Datglo_Datgl297S27501	N0.HOG0025061				Datglo					Up	Up
Datglo_Datgl194S23728	N0.HOG0025093
Datglo_Datgl267S06494	N0.HOG0025093
Datglo_Datgl223S24853	N0.HOG0025102
Datglo_Datgl1263S01709	N0.HOG0025106
Datglo_Datgl1962S04814	N0.HOG0025108
Datglo_Datgl414S09605	N0.HOG0025118
Datglo_Datgl1263S19673	N0.HOG0025131
Datglo_Datgl429S17028	N0.HOG0025170
Datglo_Datgl318S28296	N0.HOG0025177
Datglo_Datgl699S33740	N0.HOG0025182
Datglo_Datgl243S25452	N0.HOG0025188
Datglo_Datgl419S30325	N0.HOG0025188
Datglo_Datgl973S15019	N0.HOG0025190
Datglo_Datgl345S08667	N0.HOG0025190
Datglo_Datgl569S32415	N0.HOG0025190
Datglo_Datgl223S05627	N0.HOG0025192				Datglo					Up	Up
Datglo_Datgl3371S28516	N0.HOG0025192				Datglo
Datglo_Datgl223S24840	N0.HOG0025192				Datglo					Up	Up
Datglo_Datgl148S20990	N0.HOG0025195
Datglo_Datgl27357S26257	N0.HOG0025196
Datglo_Datgl10S00579	N0.HOG0025315
Datglo_Datgl1743S16017	N0.HOG0025359											Datglo					Down	Down
Datglo_Datgl314S08075	N0.HOG0025367
Datglo_Datgl3042S27677	N0.HOG0025451
Datglo_Datgl1234S19425	N0.HOG0025451
Datglo_Datgl618S32980	N0.HOG0025451
Datglo_Datgl1148S18878	N0.HOG0025533				Datglo					Up	Up
Datglo_Datgl1521S02925	N0.HOG0025560
Datglo_Datgl1544S21364	N0.HOG0025595
Datglo_Datgl173S22784	N0.HOG0025598
Datglo_Datgl314S08059	N0.HOG0025600
Datglo_Datgl358S08840	N0.HOG0025629
Datglo_Datgl5207S31562	N0.HOG0025631
Datglo_Datgl2954S07529	N0.HOG0025645
Datglo_Datgl300S27646	N0.HOG0025664
Datglo_Datgl50S10669	N0.HOG0025741											Datglo					Down	Down
Datglo_Datgl50S10670	N0.HOG0025741											Datglo					Down	Down
Datglo_Datgl554S11251	N0.HOG0025751
Datglo_Datgl338S08483	N0.HOG0025766											Datglo					Down	Down
Datglo_Datgl618S32945	N0.HOG0025775
Datglo_Datgl163S22020	N0.HOG0025797
Datglo_Datgl574S32506	N0.HOG0025798
Datglo_Datgl123S19489	N0.HOG0025803											Datglo					Down	Down
Datglo_Datgl54S32052	N0.HOG0025834
Datglo_Datgl2954S27281	N0.HOG0025849
Datglo_Datgl336S08345	N0.HOG0025850
Datglo_Datgl418S30307	N0.HOG0025861
Datglo_Datgl175S04040	N0.HOG0025869
Datglo_Datgl384S09242	N0.HOG0025894
Datglo_Datgl754S13028	N0.HOG0025902
Datglo_Datgl7S35002	N0.HOG0025903
Datglo_Datgl439S10188	N0.HOG0025904
Datglo_Datgl67S17327	N0.HOG0025904
Datglo_Datgl149S02746	N0.HOG0025904
Datglo_Datgl225S05691	N0.HOG0025931
Datglo_Datgl1230S19380	N0.HOG0025931
Datglo_Datgl10S18373	N0.HOG0025948
Datglo_Datgl1023S00089	N0.HOG0025980
Datglo_Datgl388S29714	N0.HOG0025987				Datglo
Datglo_Datgl416S30238	N0.HOG0025987				Datglo					Up	Up
Datglo_Datgl825S13821	N0.HOG0025996
Datglo_Datgl540S10961	N0.HOG0025999
Datglo_Datgl540S31841	N0.HOG0025999
Datglo_Datgl541S31870	N0.HOG0025999
Datglo_Datgl1177S01251	N0.HOG0026010
Datglo_Datgl702S12513	N0.HOG0026039
Datglo_Datgl85S35725	N0.HOG0026090
Datglo_Datgl85S35726	N0.HOG0026090
Datglo_Datgl6055S32804	N0.HOG0026117
Datglo_Datgl206S24174	N0.HOG0026121
Datglo_Datgl79S34843	N0.HOG0026121
Datglo_Datgl3168S28154	N0.HOG0026130											Datglo					Down	Down
Datglo_Datgl79S34856	N0.HOG0026136
Datglo_Datgl236S06013	N0.HOG0026146											Datglo					Down	Down
Datglo_Datgl34S08746	N0.HOG0026160
Datglo_Datgl1099S18322	N0.HOG0026160
Datglo_Datgl34S08750	N0.HOG0026160
Datglo_Datgl137S02199	N0.HOG0026229
Datglo_Datgl1662S22201	N0.HOG0026237
Datglo_Datgl208S24261	N0.HOG0026237
Datglo_Datgl169S22462	N0.HOG0026237
Datglo_Datgl105S00250	N0.HOG0026239
Datglo_Datgl475S10411	N0.HOG0026254
Datglo_Datgl162S21959	N0.HOG0026280											Datglo					Down	Down
Datglo_Datgl1021S17713	N0.HOG0026295											Datglo					Down	Down
Datglo_Datgl1225S19318	N0.HOG0026296
Datglo_Datgl78S34783	N0.HOG0026296
Datglo_Datgl1022S17737	N0.HOG0026296
Datglo_Datgl27405S26710	N0.HOG0026296
Datglo_Datgl1026S00120	N0.HOG0026297
Datglo_Datgl385S29644	N0.HOG0026297
Datglo_Datgl1797S04171	N0.HOG0026297
Datglo_Datgl229S05830	N0.HOG0026297
Datglo_Datgl1028S15254	N0.HOG0026298
Datglo_Datgl33S08608	N0.HOG0026298
Datglo_Datgl33S28780	N0.HOG0026298
Datglo_Datgl768S13080	N0.HOG0026298
Datglo_Datgl2325S25228	N0.HOG0026299
Datglo_Datgl474S10400	N0.HOG0026299
Datglo_Datgl1033S17831	N0.HOG0026299
Datglo_Datgl80S13647	N0.HOG0026299
Datglo_Datgl1078S17920	N0.HOG0026300
Datglo_Datgl1406S20569	N0.HOG0026300
Datglo_Datgl1406S02358	N0.HOG0026300
Datglo_Datgl636S12024	N0.HOG0026300
Datglo_Datgl1093S18267	N0.HOG0026301
Datglo_Datgl8S14347	N0.HOG0026301
Datglo_Datgl1292S19863	N0.HOG0026301
Datglo_Datgl612S11752	N0.HOG0026301
Datglo_Datgl1105S00640	N0.HOG0026302
Datglo_Datgl194S16126	N0.HOG0026302
Datglo_Datgl229S25076	N0.HOG0026303
Datglo_Datgl110S00663	N0.HOG0026303
Datglo_Datgl229S25077	N0.HOG0026303
Datglo_Datgl208S05177	N0.HOG0026304
Datglo_Datgl834S35481	N0.HOG0026304
Datglo_Datgl110S00686	N0.HOG0026304
Datglo_Datgl1231S01498	N0.HOG0026304
Datglo_Datgl110S18436	N0.HOG0026305				Datglo
Datglo_Datgl903S14400	N0.HOG0026305				Datglo					Up	Up
Datglo_Datgl2022S24029	N0.HOG0026305				Datglo
Datglo_Datgl673S33291	N0.HOG0026305				Datglo
Datglo_Datgl169S03788	N0.HOG0026306
Datglo_Datgl703S12521	N0.HOG0026306
Datglo_Datgl110S18452	N0.HOG0026306
Datglo_Datgl816S13678	N0.HOG0026306
Datglo_Datgl111S18468	N0.HOG0026307
Datglo_Datgl77S13225	N0.HOG0026307
Datglo_Datgl475S17071	N0.HOG0026307
Datglo_Datgl748S34260	N0.HOG0026307
Datglo_Datgl238S25373	N0.HOG0026308
Datglo_Datgl27396S26543	N0.HOG0026308
Datglo_Datgl1126S15374	N0.HOG0026308
Datglo_Datgl1799S16029	N0.HOG0026308
Datglo_Datgl3616S29259	N0.HOG0026309
Datglo_Datgl1128S18601	N0.HOG0026309
Datglo_Datgl173S22819	N0.HOG0026309
Datglo_Datgl129S19941	N0.HOG0026310
Datglo_Datgl2094S05247	N0.HOG0026310
Datglo_Datgl1145S00963	N0.HOG0026310
Datglo_Datgl775S13161	N0.HOG0026310
Datglo_Datgl423S09856	N0.HOG0026311
Datglo_Datgl535S31737	N0.HOG0026311
Datglo_Datgl1149S01046	N0.HOG0026311
Datglo_Datgl30S07908	N0.HOG0026311
Datglo_Datgl579S11601	N0.HOG0026312
Datglo_Datgl1158S18944	N0.HOG0026312
Datglo_Datgl144S02481	N0.HOG0026312
Datglo_Datgl1175S01236	N0.HOG0026313
Datglo_Datgl899S14333	N0.HOG0026313
Datglo_Datgl1957S04752	N0.HOG0026313
Datglo_Datgl217S05490	N0.HOG0026313
Datglo_Datgl1177S01244	N0.HOG0026314
Datglo_Datgl2312S05953	N0.HOG0026314
Datglo_Datgl1268S19706	N0.HOG0026314
Datglo_Datgl145S02538	N0.HOG0026314
Datglo_Datgl1198S01357	N0.HOG0026315
Datglo_Datgl1198S19259	N0.HOG0026316
Datglo_Datgl15S21784	N0.HOG0026316
Datglo_Datgl534S31722	N0.HOG0026316
Datglo_Datgl1421S20668	N0.HOG0026317
Datglo_Datgl159S03185	N0.HOG0026317
Datglo_Datgl1230S01478	N0.HOG0026317
Datglo_Datgl192S23564	N0.HOG0026317
Datglo_Datgl1231S01516	N0.HOG0026318
Datglo_Datgl78S13309	N0.HOG0026318
Datglo_Datgl710S33929	N0.HOG0026318
Datglo_Datgl971S14986	N0.HOG0026318
Datglo_Datgl1743S22828	N0.HOG0026319
Datglo_Datgl123S01632	N0.HOG0026319
Datglo_Datgl123S01582	N0.HOG0026319
Datglo_Datgl387S09286	N0.HOG0026319
Datglo_Datgl128S01806	N0.HOG0026320				Datglo					Up	Up
Datglo_Datgl27372S26322	N0.HOG0026320				Datglo					Up	Up
Datglo_Datgl123S01620	N0.HOG0026320				Datglo					Up	Up
Datglo_Datgl27372S26323	N0.HOG0026320				Datglo					Up	Up
Datglo_Datgl123S19470	N0.HOG0026321
Datglo_Datgl2567S25685	N0.HOG0026322
Datglo_Datgl44S30886	N0.HOG0026322
Datglo_Datgl123S19564	N0.HOG0026322
Datglo_Datgl311S27854	N0.HOG0026322
Datglo_Datgl518S10749	N0.HOG0026323
Datglo_Datgl680S12216	N0.HOG0026323
Datglo_Datgl1284S01763	N0.HOG0026323
Datglo_Datgl169S03759	N0.HOG0026323
Datglo_Datgl1290S19822	N0.HOG0026324
Datglo_Datgl1294S19897	N0.HOG0026325
Datglo_Datgl768S34519	N0.HOG0026325
Datglo_Datgl1S23980	N0.HOG0026325
Datglo_Datgl686S33489	N0.HOG0026325
Datglo_Datgl129S36993	N0.HOG0026326
Datglo_Datgl27396S26576	N0.HOG0026327
Datglo_Datgl5207S31582	N0.HOG0026327
Datglo_Datgl1315S20013	N0.HOG0026327
Datglo_Datgl41S30346	N0.HOG0026327
Datglo_Datgl169S22414	N0.HOG0026328
Datglo_Datgl169S22424	N0.HOG0026328
Datglo_Datgl1324S20071	N0.HOG0026328
Datglo_Datgl169S22425	N0.HOG0026328
Datglo_Datgl133S02017	N0.HOG0026329
Datglo_Datgl578S11552	N0.HOG0026329
Datglo_Datgl216S05479	N0.HOG0026330
Datglo_Datgl415S09631	N0.HOG0026330
Datglo_Datgl1385S20446	N0.HOG0026330
Datglo_Datgl415S09629	N0.HOG0026330
Datglo_Datgl85S14095	N0.HOG0026331
Datglo_Datgl138S02308	N0.HOG0026331
Datglo_Datgl2363S05990	N0.HOG0026331
Datglo_Datgl330S28392	N0.HOG0026332
Datglo_Datgl726S12743	N0.HOG0026332
Datglo_Datgl1406S15616	N0.HOG0026332
Datglo_Datgl3616S09072	N0.HOG0026332
Datglo_Datgl1412S20626	N0.HOG0026333				Datglo
Datglo_Datgl169S22453	N0.HOG0026333				Datglo					Up	Up
Datglo_Datgl151S21286	N0.HOG0026333				Datglo
Datglo_Datgl579S32637	N0.HOG0026333				Datglo
Datglo_Datgl1575S03070	N0.HOG0026334
Datglo_Datgl80S35183	N0.HOG0026334
Datglo_Datgl1421S15634	N0.HOG0026334
Datglo_Datgl3171S08107	N0.HOG0026334
Datglo_Datgl27346S26150	N0.HOG0026335
Datglo_Datgl314S08056	N0.HOG0026335
Datglo_Datgl145S02552	N0.HOG0026335
Datglo_Datgl593S11678	N0.HOG0026335
Datglo_Datgl1502S02752	N0.HOG0026336
Datglo_Datgl193S23623	N0.HOG0026336
Datglo_Datgl173S04013	N0.HOG0026336
Datglo_Datgl376S29401	N0.HOG0026336
Datglo_Datgl300S07830	N0.HOG0026337
Datglo_Datgl300S27643	N0.HOG0026337
Datglo_Datgl150S15777	N0.HOG0026337
Datglo_Datgl293S07500	N0.HOG0026337
Datglo_Datgl2185S05505	N0.HOG0026338
Datglo_Datgl151S02853	N0.HOG0026338
Datglo_Datgl569S11388	N0.HOG0026338
Datglo_Datgl151S02856	N0.HOG0026339
Datglo_Datgl594S32740	N0.HOG0026339
Datglo_Datgl170S03874	N0.HOG0026339
Datglo_Datgl2839S07357	N0.HOG0026339
Datglo_Datgl1521S21314	N0.HOG0026340
Datglo_Datgl185S04344	N0.HOG0026341
Datglo_Datgl1531S02955	N0.HOG0026341
Datglo_Datgl428S09964	N0.HOG0026341
Datglo_Datgl1558S03001	N0.HOG0026342				Datglo					Up	Up
Datglo_Datgl855S35652	N0.HOG0026342				Datglo					Up	Up
Datglo_Datgl358S08833	N0.HOG0026342				Datglo					Up	Up
Datglo_Datgl358S08837	N0.HOG0026342				Datglo					Up	Up
Datglo_Datgl1558S03003	N0.HOG0026343
Datglo_Datgl24S06291	N0.HOG0026343
Datglo_Datgl419S09745	N0.HOG0026343
Datglo_Datgl507S10611	N0.HOG0026343
Datglo_Datgl1570S21483	N0.HOG0026344
Datglo_Datgl305S27710	N0.HOG0026344
Datglo_Datgl22S25144	N0.HOG0026344
Datglo_Datgl3074S07885	N0.HOG0026344
Datglo_Datgl15S03258	N0.HOG0026345
Datglo_Datgl185S23206	N0.HOG0026346
Datglo_Datgl553S32117	N0.HOG0026346
Datglo_Datgl160S03370	N0.HOG0026346
Datglo_Datgl983S15152	N0.HOG0026346
Datglo_Datgl173S03999	N0.HOG0026347
Datglo_Datgl163S22064	N0.HOG0026347
Datglo_Datgl160S03377	N0.HOG0026347
Datglo_Datgl435S10104	N0.HOG0026347
Datglo_Datgl1683S22279	N0.HOG0026348
Datglo_Datgl55S11311	N0.HOG0026348
Datglo_Datgl50S31464	N0.HOG0026348
Datglo_Datgl6S12500	N0.HOG0026348
Datglo_Datgl248S06247	N0.HOG0026349
Datglo_Datgl248S25573	N0.HOG0026349
Datglo_Datgl169S03790	N0.HOG0026349
Datglo_Datgl2260S05707	N0.HOG0026349
Datglo_Datgl169S22417	N0.HOG0026350			hypothetical protein	Datglo					Up	Up
Datglo_Datgl433S10046	N0.HOG0026350			hypothetical protein	Datglo
Datglo_Datgl1727S03946	N0.HOG0026351
Datglo_Datgl172S22741	N0.HOG0026352
Datglo_Datgl434S10085	N0.HOG0026352
Datglo_Datgl55S11323	N0.HOG0026353
Datglo_Datgl83S35574	N0.HOG0026353
Datglo_Datgl173S22806	N0.HOG0026353
Datglo_Datgl809S13642	N0.HOG0026353
Datglo_Datgl729S12784	N0.HOG0026354
Datglo_Datgl973S36765	N0.HOG0026354
Datglo_Datgl1851S23182	N0.HOG0026354
Datglo_Datgl706S12569	N0.HOG0026354
Datglo_Datgl53S31785	N0.HOG0026355
Datglo_Datgl187S23267	N0.HOG0026355
Datglo_Datgl1885S23290	N0.HOG0026355
Datglo_Datgl191S04598	N0.HOG0026356
Datglo_Datgl238S06074	N0.HOG0026357
Datglo_Datgl866S35735	N0.HOG0026357
Datglo_Datgl2015S04961	N0.HOG0026357
Datglo_Datgl776S34637	N0.HOG0026357
Datglo_Datgl209S05255	N0.HOG0026358
Datglo_Datgl52S10809	N0.HOG0026358
Datglo_Datgl428S09967	N0.HOG0026358
Datglo_Datgl508S10638	N0.HOG0026358
Datglo_Datgl2115S24407	N0.HOG0026359
Datglo_Datgl310S27828	N0.HOG0026359
Datglo_Datgl6713S17301	N0.HOG0026359
Datglo_Datgl87S14170	N0.HOG0026359
Datglo_Datgl214S05354	N0.HOG0026360
Datglo_Datgl380S29462	N0.HOG0026360
Datglo_Datgl2252S16340	N0.HOG0026360
Datglo_Datgl358S08872	N0.HOG0026360
Datglo_Datgl2157S05399	N0.HOG0026361				Datglo					Up	Up
Datglo_Datgl2157S05406	N0.HOG0026361				Datglo					Up	Up
Datglo_Datgl2157S05401	N0.HOG0026361				Datglo					Up	Up
Datglo_Datgl33S08565	N0.HOG0026361				Datglo
Datglo_Datgl216S05426	N0.HOG0026362
Datglo_Datgl34S08738	N0.HOG0026362
Datglo_Datgl312S28026	N0.HOG0026362
Datglo_Datgl220S05573	N0.HOG0026363
Datglo_Datgl706S33858	N0.HOG0026363
Datglo_Datgl330S28398	N0.HOG0026363
Datglo_Datgl726S34134	N0.HOG0026363
Datglo_Datgl223S24852	N0.HOG0026364
Datglo_Datgl27374S06878	N0.HOG0026364
Datglo_Datgl2260S05702	N0.HOG0026365
Datglo_Datgl8S36015	N0.HOG0026365
Datglo_Datgl282S27025	N0.HOG0026365
Datglo_Datgl428S09956	N0.HOG0026365
Datglo_Datgl226S05757	N0.HOG0026366
Datglo_Datgl295S07575	N0.HOG0026366
Datglo_Datgl2284S05813	N0.HOG0026367				Datglo					Up	Up
Datglo_Datgl44S10246	N0.HOG0026367				Datglo					Up	Up
Datglo_Datgl2284S05814	N0.HOG0026367				Datglo					Up	Up
Datglo_Datgl361S09077	N0.HOG0026367				Datglo					Up	Up
Datglo_Datgl267S25919	N0.HOG0026368
Datglo_Datgl680S12234	N0.HOG0026369
Datglo_Datgl928S14563	N0.HOG0026369
Datglo_Datgl2693S06528	N0.HOG0026369
Datglo_Datgl897S35953	N0.HOG0026369
Datglo_Datgl27373S06869	N0.HOG0026370
Datglo_Datgl27373S16572	N0.HOG0026370
Datglo_Datgl310S07989	N0.HOG0026371
Datglo_Datgl277S07172	N0.HOG0026371
Datglo_Datgl579S11629	N0.HOG0026371
Datglo_Datgl419S09761	N0.HOG0026372
Datglo_Datgl4524S17044	N0.HOG0026372
Datglo_Datgl305S07859	N0.HOG0026372
Datglo_Datgl277S16655	N0.HOG0026372
Datglo_Datgl978S36786	N0.HOG0026373
Datglo_Datgl295S27364	N0.HOG0026373
Datglo_Datgl6S33773	N0.HOG0026373
Datglo_Datgl317S16857	N0.HOG0026374
Datglo_Datgl877S35805	N0.HOG0026374
Datglo_Datgl312S27922	N0.HOG0026374
Datglo_Datgl435S30791	N0.HOG0026374
Datglo_Datgl3170S28170	N0.HOG0026375
Datglo_Datgl33S08567	N0.HOG0026376
Datglo_Datgl33S28764	N0.HOG0026377
Datglo_Datgl358S08871	N0.HOG0026378
Datglo_Datgl3S09416	N0.HOG0026379
Datglo_Datgl402S29907	N0.HOG0026380											Datglo					Down	Down
Datglo_Datgl44S10237	N0.HOG0026381
Datglo_Datgl751S17408	N0.HOG0026381
Datglo_Datgl423S30385	N0.HOG0026381
Datglo_Datgl79S34886	N0.HOG0026381
Datglo_Datgl508S10656	N0.HOG0026382
Datglo_Datgl81S35291	N0.HOG0026382
Datglo_Datgl692S12402	N0.HOG0026382
Datglo_Datgl554S32172	N0.HOG0026383
Datglo_Datgl56S32455	N0.HOG0026384
Datglo_Datgl574S11520	N0.HOG0026385
Datglo_Datgl634S17263	N0.HOG0026386
Datglo_Datgl685S33445	N0.HOG0026387
Datglo_Datgl730S34216	N0.HOG0026388
Datglo_Datgl74S34318	N0.HOG0026389
Datglo_Datgl767S13068	N0.HOG0026390
Datglo_Datgl7S13512	N0.HOG0026391
Datglo_Datgl882S14184	N0.HOG0026392
Datglo_Datgl897S35948	N0.HOG0026393
Datglo_Datgl8S36037	N0.HOG0026394
Datglo_Datgl90S36166	N0.HOG0026395
Datglo_Datgl930S14695	N0.HOG0026396
Datglo_Datgl971S36727	N0.HOG0026397
Datglo_Datgl458S30986	N0.HOG0027777
Datglo_Datgl691S33594	N0.HOG0027813
Datglo_Datgl1230S15462	N0.HOG0027870
Datglo_Datgl60S32817	N0.HOG0027887
Datglo_Datgl1955S04741	N0.HOG0027938
Datglo_Datgl1402S02330	N0.HOG0027954											Datglo					Down	Down
Datglo_Datgl225S05685	N0.HOG0027966
Datglo_Datgl206S05098	N0.HOG0027998
Datglo_Datgl612S32836	N0.HOG0028005
Datglo_Datgl1360S20323	N0.HOG0028096
Datglo_Datgl177S04137	N0.HOG0028106
Datglo_Datgl540S10963	N0.HOG0028146
Datglo_Datgl10S00610	N0.HOG0028154
Datglo_Datgl1314S19996	N0.HOG0028159
Datglo_Datgl816S13656	N0.HOG0028163
Datglo_Datgl2014S04948	N0.HOG0028167
Datglo_Datgl15S21786	N0.HOG0028169
Datglo_Datgl582S32692	N0.HOG0028172
Datglo_Datgl83S14002	N0.HOG0028225
Datglo_Datgl359S09001	N0.HOG0028225
Datglo_Datgl1702S22555	N0.HOG0028228
Datglo_Datgl928S36227	N0.HOG0028228
Datglo_Datgl338S08468	N0.HOG0028232
Datglo_Datgl418S09704	N0.HOG0028252
Datglo_Datgl979S15092	N0.HOG0028275
Datglo_Datgl27396S26549	N0.HOG0028323
Datglo_Datgl27S26905	N0.HOG0028324
Datglo_Datgl385S29630	N0.HOG0028324
Datglo_Datgl551S17187	N0.HOG0028329				Datglo					Up	Up
Datglo_Datgl27405S07091	N0.HOG0028330
Datglo_Datgl27372S06840	N0.HOG0028343
Datglo_Datgl866S35732	N0.HOG0028365
Datglo_Datgl90S14500	N0.HOG0028386
Datglo_Datgl1662S22204	N0.HOG0028486
Datglo_Datgl673S33292	N0.HOG0028496
Datglo_Datgl1405S02347	N0.HOG0028522
Datglo_Datgl703S33818	N0.HOG0028524
Datglo_Datgl1284S19738	N0.HOG0028729
Datglo_Datgl310S27852	N0.HOG0028884
Datglo_Datgl1499S21021	N0.HOG0028913
Datglo_Datgl1957S23777	N0.HOG0028956
Datglo_Datgl110S00659	N0.HOG0028980
Datglo_Datgl2094S05248	N0.HOG0029178
Datglo_Datgl298S27578	N0.HOG0029178
Datglo_Datgl488S10460	N0.HOG0029194
Datglo_Datgl1575S03067	N0.HOG0029216
Datglo_Datgl553S32138	N0.HOG0029274
Datglo_Datgl2808S07313	N0.HOG0029357				Datglo					Up	Up
Datglo_Datgl27358S06767	N0.HOG0029368
Datglo_Datgl194S23685	N0.HOG0029375
Datglo_Datgl3S29852	N0.HOG0029385
Datglo_Datgl1291S01822	N0.HOG0029402
Datglo_Datgl685S33451	N0.HOG0029402
Datglo_Datgl207S05123	N0.HOG0029406
Datglo_Datgl294S07522	N0.HOG0029406
Datglo_Datgl1360S02130	N0.HOG0029415
Datglo_Datgl685S33461	N0.HOG0029497				Datglo					Up	Up
Datglo_Datgl508S31405	N0.HOG0029497				Datglo
Datglo_Datgl349S08692	N0.HOG0029587
Datglo_Datgl508S31397	N0.HOG0029643
Datglo_Datgl376S09099	N0.HOG0029674
Datglo_Datgl1732S03970	N0.HOG0029755
Datglo_Datgl27S07258	N0.HOG0029755
Datglo_Datgl77S34700	N0.HOG0029840
Datglo_Datgl137S02195	N0.HOG0029856
Datglo_Datgl618S11867	N0.HOG0029868
Datglo_Datgl216S05471	N0.HOG0029870
Datglo_Datgl415S09618	N0.HOG0029874
Datglo_Datgl1249S01651	N0.HOG0029940
Datglo_Datgl298S27579	N0.HOG0029987
Datglo_Datgl402S09437	N0.HOG0029997
Datglo_Datgl474S31057	N0.HOG0030012
Datglo_Datgl785S17445	N0.HOG0030015
Datglo_Datgl293S27225	N0.HOG0030015
Datglo_Datgl222S24813	N0.HOG0030025
Datglo_Datgl7S13540	N0.HOG0030030
Datglo_Datgl27389S26480	N0.HOG0030054
Datglo_Datgl81S35298	N0.HOG0030054
Datglo_Datgl405S09509	N0.HOG0030073
Datglo_Datgl2078S24178	N0.HOG0030074
Datglo_Datgl618S32965	N0.HOG0030074
Datglo_Datgl1494S21015	N0.HOG0030075
Datglo_Datgl415S30190	N0.HOG0030084
Datglo_Datgl904S36062	N0.HOG0030108
Datglo_Datgl1023S00097	N0.HOG0030108
Datglo_Datgl275S07152	N0.HOG0030108
Datglo_Datgl674S12178	N0.HOG0030109
Datglo_Datgl1051S00224	N0.HOG0030109
Datglo_Datgl1085S00388	N0.HOG0030109
Datglo_Datgl159S03211	N0.HOG0030110
Datglo_Datgl1078S00273	N0.HOG0030110
Datglo_Datgl295S27332	N0.HOG0030110
Datglo_Datgl1080S18029	N0.HOG0030111
Datglo_Datgl1084S00367	N0.HOG0030112
Datglo_Datgl1624S15906	N0.HOG0030112
Datglo_Datgl554S11222	N0.HOG0030112
Datglo_Datgl2886S16743	N0.HOG0030113
Datglo_Datgl1720S03942	N0.HOG0030113
Datglo_Datgl1093S00526	N0.HOG0030113
Datglo_Datgl123S19560	N0.HOG0030114
Datglo_Datgl293S27236	N0.HOG0030114
Datglo_Datgl1124S18511	N0.HOG0030114
Datglo_Datgl1126S00769	N0.HOG0030115
Datglo_Datgl210S16275	N0.HOG0030115
Datglo_Datgl27S26847	N0.HOG0030115
Datglo_Datgl1128S00795	N0.HOG0030116
Datglo_Datgl1132S00854	N0.HOG0030117
Datglo_Datgl157S15847	N0.HOG0030117
Datglo_Datgl115S01108	N0.HOG0030117
Datglo_Datgl113S18746	N0.HOG0030118
Datglo_Datgl123S19555	N0.HOG0030118
Datglo_Datgl685S12243	N0.HOG0030118
Datglo_Datgl1143S00937	N0.HOG0030119
Datglo_Datgl396S29810	N0.HOG0030119
Datglo_Datgl27S07275	N0.HOG0030119
Datglo_Datgl1145S00962	N0.HOG0030120
Datglo_Datgl1294S19903	N0.HOG0030120
Datglo_Datgl207S24194	N0.HOG0030120
Datglo_Datgl1145S18819	N0.HOG0030121
Datglo_Datgl1148S18862	N0.HOG0030122
Datglo_Datgl1154S01083	N0.HOG0030123
Datglo_Datgl3529S08756	N0.HOG0030123
Datglo_Datgl27226S06609	N0.HOG0030123
Datglo_Datgl173S22797	N0.HOG0030124
Datglo_Datgl1165S01163	N0.HOG0030124
Datglo_Datgl188S04424	N0.HOG0030124
Datglo_Datgl6674S12070	N0.HOG0030125
Datglo_Datgl1680S03623	N0.HOG0030125
Datglo_Datgl1169S19051	N0.HOG0030125
Datglo_Datgl128S19789	N0.HOG0030126
Datglo_Datgl1180S19148	N0.HOG0030126
Datglo_Datgl1182S01307	N0.HOG0030127
Datglo_Datgl56S11427	N0.HOG0030128				Datglo					Up	Up
Datglo_Datgl1185S01313	N0.HOG0030128				Datglo					Up	Up
Datglo_Datgl1558S03000	N0.HOG0030128				Datglo					Up	Up
Datglo_Datgl1198S01358	N0.HOG0030129
Datglo_Datgl618S32964	N0.HOG0030129
Datglo_Datgl171S22712	N0.HOG0030129
Datglo_Datgl1467S20868	N0.HOG0030130
Datglo_Datgl427S09952	N0.HOG0030130
Datglo_Datgl1230S15458	N0.HOG0030130
Datglo_Datgl1230S19385	N0.HOG0030131				Datglo					Up	Up
Datglo_Datgl435S30769	N0.HOG0030131				Datglo					Up	Up
Datglo_Datgl1230S19386	N0.HOG0030131				Datglo					Up	Up
Datglo_Datgl983S17620	N0.HOG0030132
Datglo_Datgl190S04471	N0.HOG0030132
Datglo_Datgl1231S01489	N0.HOG0030132
Datglo_Datgl1231S01509	N0.HOG0030133
Datglo_Datgl66S12092	N0.HOG0030133
Datglo_Datgl499S17102	N0.HOG0030133
Datglo_Datgl1253S19598	N0.HOG0030134
Datglo_Datgl1955S16136	N0.HOG0030135
Datglo_Datgl206S16241	N0.HOG0030135
Datglo_Datgl1262S01685	N0.HOG0030135
Datglo_Datgl1264S01720	N0.HOG0030136
Datglo_Datgl2412S25428	N0.HOG0030136
Datglo_Datgl1264S19687	N0.HOG0030136
Datglo_Datgl1722S22736	N0.HOG0030137
Datglo_Datgl176S22929	N0.HOG0030137
Datglo_Datgl127S19722	N0.HOG0030137
Datglo_Datgl128S19804	N0.HOG0030138
Datglo_Datgl1294S01834	N0.HOG0030139
Datglo_Datgl685S33472	N0.HOG0030140				Datglo					Up	Up
Datglo_Datgl129S19920	N0.HOG0030140				Datglo
Datglo_Datgl376S29366	N0.HOG0030140				Datglo
Datglo_Datgl1316S20026	N0.HOG0030141
Datglo_Datgl834S35524	N0.HOG0030141
Datglo_Datgl1366S20333	N0.HOG0030141
Datglo_Datgl133S01989	N0.HOG0030142
Datglo_Datgl133S01986	N0.HOG0030142
Datglo_Datgl22S05935	N0.HOG0030142
Datglo_Datgl574S11472	N0.HOG0030143
Datglo_Datgl22S25151	N0.HOG0030143
Datglo_Datgl1353S02082	N0.HOG0030143
Datglo_Datgl376S29377	N0.HOG0030144
Datglo_Datgl1354S15552	N0.HOG0030144
Datglo_Datgl27396S06961	N0.HOG0030145
Datglo_Datgl2116S24411	N0.HOG0030145
Datglo_Datgl1359S02127	N0.HOG0030145
Datglo_Datgl1683S22280	N0.HOG0030146
Datglo_Datgl1499S02728	N0.HOG0030146
Datglo_Datgl1375S02181	N0.HOG0030146
Datglo_Datgl1381S02218	N0.HOG0030147				Datglo					Up	Up
Datglo_Datgl978S36785	N0.HOG0030147				Datglo
Datglo_Datgl383S09230	N0.HOG0030147				Datglo
Datglo_Datgl2524S06313	N0.HOG0030148
Datglo_Datgl27358S26272	N0.HOG0030148
Datglo_Datgl1385S02263	N0.HOG0030148
Datglo_Datgl92S14686	N0.HOG0030149
Datglo_Datgl330S28389	N0.HOG0030149
Datglo_Datgl138S20488	N0.HOG0030149
Datglo_Datgl32S28357	N0.HOG0030150
Datglo_Datgl138S20506	N0.HOG0030150
Datglo_Datgl980S36895	N0.HOG0030150
Datglo_Datgl178S04159	N0.HOG0030151
Datglo_Datgl1406S02359	N0.HOG0030151
Datglo_Datgl1407S20577	N0.HOG0030152
Datglo_Datgl355S08772	N0.HOG0030152
Datglo_Datgl1619S21918	N0.HOG0030153
Datglo_Datgl160S21857	N0.HOG0030153
Datglo_Datgl145S15697	N0.HOG0030153
Datglo_Datgl145S20803	N0.HOG0030154
Datglo_Datgl292S07469	N0.HOG0030154
Datglo_Datgl30S07898	N0.HOG0030154
Datglo_Datgl148S02627	N0.HOG0030155
Datglo_Datgl2102S24339	N0.HOG0030156
Datglo_Datgl148S02637	N0.HOG0030156
Datglo_Datgl210S24370	N0.HOG0030156
Datglo_Datgl342S28841	N0.HOG0030157
Datglo_Datgl148S02695	N0.HOG0030157
Datglo_Datgl8S14368	N0.HOG0030157
Datglo_Datgl148S20942	N0.HOG0030158
Datglo_Datgl825S35438	N0.HOG0030159
Datglo_Datgl1494S21006	N0.HOG0030159
Datglo_Datgl594S17248	N0.HOG0030159
Datglo_Datgl419S30335	N0.HOG0030160
Datglo_Datgl27396S26540	N0.HOG0030160
Datglo_Datgl149S02732	N0.HOG0030160
Datglo_Datgl1500S02749	N0.HOG0030161
Datglo_Datgl971S14982	N0.HOG0030162
Datglo_Datgl354S08764	N0.HOG0030162
Datglo_Datgl1566S03022	N0.HOG0030162
Datglo_Datgl2471S06213	N0.HOG0030163
Datglo_Datgl156S03035	N0.HOG0030163
Datglo_Datgl312S27904	N0.HOG0030163
Datglo_Datgl223S24872	N0.HOG0030164
Datglo_Datgl157S21542	N0.HOG0030164
Datglo_Datgl389S29747	N0.HOG0030164
Datglo_Datgl562S32378	N0.HOG0030165
Datglo_Datgl159S03180	N0.HOG0030165
Datglo_Datgl159S03181	N0.HOG0030165
Datglo_Datgl508S31401	N0.HOG0030166
Datglo_Datgl159S03193	N0.HOG0030166
Datglo_Datgl419S09750	N0.HOG0030166
Datglo_Datgl226S16350	N0.HOG0030167
Datglo_Datgl749S34285	N0.HOG0030167
Datglo_Datgl159S15885	N0.HOG0030167
Datglo_Datgl27372S26387	N0.HOG0030168
Datglo_Datgl15S03310	N0.HOG0030168
Datglo_Datgl358S08861	N0.HOG0030168
Datglo_Datgl497S31305	N0.HOG0030169
Datglo_Datgl2094S05245	N0.HOG0030169
Datglo_Datgl160S03348	N0.HOG0030169
Datglo_Datgl160S03357	N0.HOG0030170
Datglo_Datgl34S28949	N0.HOG0030170
Datglo_Datgl680S12233	N0.HOG0030170
Datglo_Datgl55S11276	N0.HOG0030171
Datglo_Datgl1619S21905	N0.HOG0030171
Datglo_Datgl188S23302	N0.HOG0030171
Datglo_Datgl1629S21956	N0.HOG0030172
Datglo_Datgl497S31283	N0.HOG0030172
Datglo_Datgl183S04308	N0.HOG0030172
Datglo_Datgl312S37017	N0.HOG0030173
Datglo_Datgl162S03437	N0.HOG0030173
Datglo_Datgl59S11737	N0.HOG0030173
Datglo_Datgl342S28848	N0.HOG0030174
Datglo_Datgl318S08190	N0.HOG0030174
Datglo_Datgl162S15911	N0.HOG0030174
Datglo_Datgl163S03498	N0.HOG0030175
Datglo_Datgl164S03567	N0.HOG0030176
Datglo_Datgl164S03589	N0.HOG0030176
Datglo_Datgl691S33605	N0.HOG0030176
Datglo_Datgl331S08320	N0.HOG0030177
Datglo_Datgl358S08884	N0.HOG0030177
Datglo_Datgl164S03587	N0.HOG0030177
Datglo_Datgl169S22393	N0.HOG0030178
Datglo_Datgl226S05763	N0.HOG0030179
Datglo_Datgl91S14509	N0.HOG0030179
Datglo_Datgl170S22596	N0.HOG0030179
Datglo_Datgl176S22904	N0.HOG0030180
Datglo_Datgl310S27849	N0.HOG0030180
Datglo_Datgl1823S23042	N0.HOG0030180
Datglo_Datgl185S04345	N0.HOG0030181
Datglo_Datgl185S04346	N0.HOG0030181
Datglo_Datgl185S04347	N0.HOG0030181
Datglo_Datgl1968S04826	N0.HOG0030182
Datglo_Datgl191S23537	N0.HOG0030182
Datglo_Datgl825S13812	N0.HOG0030182
Datglo_Datgl193S23655	N0.HOG0030183
Datglo_Datgl349S08700	N0.HOG0030183
Datglo_Datgl417S30246	N0.HOG0030183
Datglo_Datgl296S27396	N0.HOG0030184
Datglo_Datgl196S04852	N0.HOG0030184
Datglo_Datgl497S10575	N0.HOG0030184
Datglo_Datgl420S30352	N0.HOG0030185				Datglo
Datglo_Datgl420S30351	N0.HOG0030185				Datglo					Up	Up
Datglo_Datgl196S04853	N0.HOG0030185				Datglo
Datglo_Datgl27357S26221	N0.HOG0030186
Datglo_Datgl196S23893	N0.HOG0030186
Datglo_Datgl1977S23900	N0.HOG0030187
Datglo_Datgl2022S04977	N0.HOG0030188
Datglo_Datgl394S29788	N0.HOG0030188
Datglo_Datgl22S05892	N0.HOG0030188
Datglo_Datgl210S05279	N0.HOG0030189
Datglo_Datgl208S05145	N0.HOG0030189
Datglo_Datgl2022S24035	N0.HOG0030189
Datglo_Datgl74S34317	N0.HOG0030190
Datglo_Datgl205S05050	N0.HOG0030190
Datglo_Datgl2049S24077	N0.HOG0030190
Datglo_Datgl612S11762	N0.HOG0030191
Datglo_Datgl2066S05068	N0.HOG0030191
Datglo_Datgl909S14470	N0.HOG0030191
Datglo_Datgl594S11706	N0.HOG0030192
Datglo_Datgl208S24217	N0.HOG0030192
Datglo_Datgl208S24289	N0.HOG0030193
Datglo_Datgl220S24778	N0.HOG0030193
Datglo_Datgl27333S06669	N0.HOG0030194
Datglo_Datgl249S25592	N0.HOG0030194
Datglo_Datgl211S24440	N0.HOG0030194
Datglo_Datgl674S12176	N0.HOG0030195
Datglo_Datgl271S06589	N0.HOG0030195
Datglo_Datgl214S24486	N0.HOG0030195
Datglo_Datgl2204S05528	N0.HOG0030196
Datglo_Datgl221S24785	N0.HOG0030197
Datglo_Datgl225S05672	N0.HOG0030198
Datglo_Datgl5171S10724	N0.HOG0030198
Datglo_Datgl419S30338	N0.HOG0030199
Datglo_Datgl929S14610	N0.HOG0030199
Datglo_Datgl2260S05733	N0.HOG0030199
Datglo_Datgl2260S05739	N0.HOG0030200				Datglo					Up	Up
Datglo_Datgl929S36307	N0.HOG0030200				Datglo					Up	Up
Datglo_Datgl2260S05736	N0.HOG0030200				Datglo					Up	Up
Datglo_Datgl227S25050	N0.HOG0030201
Datglo_Datgl54S32097	N0.HOG0030202
Datglo_Datgl396S09369	N0.HOG0030202
Datglo_Datgl227S25053	N0.HOG0030202
Datglo_Datgl229S05868	N0.HOG0030203
Datglo_Datgl6S12494	N0.HOG0030203
Datglo_Datgl404S09461	N0.HOG0030203
Datglo_Datgl822S35355	N0.HOG0030204
Datglo_Datgl754S34416	N0.HOG0030204
Datglo_Datgl2312S25217	N0.HOG0030204
Datglo_Datgl574S11530	N0.HOG0030205
Datglo_Datgl238S25346	N0.HOG0030205
Datglo_Datgl81S35339	N0.HOG0030205
Datglo_Datgl238S25368	N0.HOG0030206
Datglo_Datgl2394S25394	N0.HOG0030207
Datglo_Datgl569S11393	N0.HOG0030208
Datglo_Datgl544S31902	N0.HOG0030208
Datglo_Datgl2466S06184	N0.HOG0030208
Datglo_Datgl257S25701	N0.HOG0030209
Datglo_Datgl318S08183	N0.HOG0030210
Datglo_Datgl2611S06395	N0.HOG0030210
Datglo_Datgl2693S25953	N0.HOG0030211
Datglo_Datgl356S08816	N0.HOG0030211
Datglo_Datgl313S28105	N0.HOG0030211
Datglo_Datgl269S25993	N0.HOG0030212				Datglo
Datglo_Datgl959S36566	N0.HOG0030212				Datglo					Up	Up
Datglo_Datgl807S35116	N0.HOG0030212				Datglo
Datglo_Datgl27374S16573	N0.HOG0030213
Datglo_Datgl27397S07018	N0.HOG0030214
Datglo_Datgl949S17580	N0.HOG0030215
Datglo_Datgl27S07200	N0.HOG0030215
Datglo_Datgl507S31381	N0.HOG0030215
Datglo_Datgl280S26966	N0.HOG0030216
Datglo_Datgl2885S07394	N0.HOG0030217
Datglo_Datgl2875S07393	N0.HOG0030217
Datglo_Datgl77S13235	N0.HOG0030218
Datglo_Datgl2964S16784	N0.HOG0030218
Datglo_Datgl336S08380	N0.HOG0030218
Datglo_Datgl417S09684	N0.HOG0030219
Datglo_Datgl6468S33147	N0.HOG0030219
Datglo_Datgl3129S08010	N0.HOG0030219
Datglo_Datgl312S27909	N0.HOG0030220
Datglo_Datgl312S28030	N0.HOG0030221
Datglo_Datgl877S14147	N0.HOG0030221
Datglo_Datgl313S37021	N0.HOG0030222
Datglo_Datgl313S37022	N0.HOG0030222
Datglo_Datgl671S12121	N0.HOG0030222
Datglo_Datgl328S08254	N0.HOG0030223
Datglo_Datgl979S15108	N0.HOG0030223
Datglo_Datgl983S17623	N0.HOG0030223
Datglo_Datgl34S28947	N0.HOG0030224
Datglo_Datgl614S11774	N0.HOG0030225
Datglo_Datgl355S28982	N0.HOG0030225
Datglo_Datgl518S31529	N0.HOG0030225
Datglo_Datgl382S29511	N0.HOG0030226
Datglo_Datgl81S35297	N0.HOG0030226
Datglo_Datgl671S33283	N0.HOG0030226
Datglo_Datgl83S13987	N0.HOG0030227
Datglo_Datgl415S09642	N0.HOG0030227
Datglo_Datgl415S09646	N0.HOG0030228
Datglo_Datgl807S35135	N0.HOG0030228
Datglo_Datgl772S34580	N0.HOG0030228
Datglo_Datgl416S09671	N0.HOG0030229
Datglo_Datgl419S09755	N0.HOG0030230
Datglo_Datgl426S30539	N0.HOG0030231
Datglo_Datgl867S35756	N0.HOG0030231
Datglo_Datgl426S30537	N0.HOG0030231
Datglo_Datgl435S10124	N0.HOG0030232
Datglo_Datgl439S10151	N0.HOG0030233
Datglo_Datgl439S30867	N0.HOG0030234
Datglo_Datgl4606S10341	N0.HOG0030235
Datglo_Datgl513S10702	N0.HOG0030236
Datglo_Datgl470S10379	N0.HOG0030236
Datglo_Datgl66S12083	N0.HOG0030236
Datglo_Datgl54S11105	N0.HOG0030237
Datglo_Datgl508S10649	N0.HOG0030237
Datglo_Datgl730S12791	N0.HOG0030237
Datglo_Datgl534S31618	N0.HOG0030238
Datglo_Datgl671S12129	N0.HOG0030238
Datglo_Datgl534S31620	N0.HOG0030238
Datglo_Datgl897S14273	N0.HOG0030239
Datglo_Datgl53S10918	N0.HOG0030239
Datglo_Datgl710S12620	N0.HOG0030240
Datglo_Datgl54S11094	N0.HOG0030240
Datglo_Datgl553S11190	N0.HOG0030241
Datglo_Datgl55S32283	N0.HOG0030242
Datglo_Datgl562S11369	N0.HOG0030243
Datglo_Datgl715S12666	N0.HOG0030244
Datglo_Datgl726S12737	N0.HOG0030244
Datglo_Datgl614S32866	N0.HOG0030244
Datglo_Datgl618S11861	N0.HOG0030245
Datglo_Datgl635S12004	N0.HOG0030246
Datglo_Datgl662S33187	N0.HOG0030247
Datglo_Datgl675S12186	N0.HOG0030248
Datglo_Datgl675S17309	N0.HOG0030249
Datglo_Datgl680S12213	N0.HOG0030250
Datglo_Datgl707S33904	N0.HOG0030251
Datglo_Datgl707S12595	N0.HOG0030251
Datglo_Datgl707S33902	N0.HOG0030251
Datglo_Datgl749S12847	N0.HOG0030252
Datglo_Datgl754S34432	N0.HOG0030253
Datglo_Datgl772S13131	N0.HOG0030254
Datglo_Datgl78S13281	N0.HOG0030255
Datglo_Datgl78S34784	N0.HOG0030256
Datglo_Datgl809S35180	N0.HOG0030257
Datglo_Datgl880S14176	N0.HOG0030257
Datglo_Datgl815S13654	N0.HOG0030257
Datglo_Datgl81S35293	N0.HOG0030258				Datglo
Datglo_Datgl81S35292	N0.HOG0030258				Datglo					Up	Up
Datglo_Datgl81S35284	N0.HOG0030258				Datglo
Datglo_Datgl899S14342	N0.HOG0030259
Datglo_Datgl8S36003	N0.HOG0030260
Datglo_Datgl947S14805	N0.HOG0030261
Datglo_Datgl993S15191	N0.HOG0030262
Datglo_Datgl2536S16480	N0.HOG0032857
Datglo_Datgl1467S20893	N0.HOG0033149
Datglo_Datgl187S04390	N0.HOG0033166
Datglo_Datgl107S00322	N0.HOG0033168
Datglo_Datgl27357S06722	N0.HOG0033224
Datglo_Datgl206S16239	N0.HOG0033282
Datglo_Datgl671S12137	N0.HOG0033384
Datglo_Datgl1958S04788	N0.HOG0033595
Datglo_Datgl1314S19990	N0.HOG0033600
Datglo_Datgl936S14754	N0.HOG0033625
Datglo_Datgl59S32800	N0.HOG0033722
Datglo_Datgl128S01808	N0.HOG0033783
Datglo_Datgl27S07244	N0.HOG0033955
Datglo_Datgl182S04255	N0.HOG0034066
Datglo_Datgl1079S00304	N0.HOG0034094
Datglo_Datgl2825S07336	N0.HOG0034098
Datglo_Datgl172S22744	N0.HOG0034099
Datglo_Datgl33S08598	N0.HOG0034586
Datglo_Datgl980S15131	N0.HOG0034738
Datglo_Datgl1028S00139	N0.HOG0035006
Datglo_Datgl2055S05040	N0.HOG0035104
Datglo_Datgl113S00900	N0.HOG0035361
Datglo_Datgl1684S03662	N0.HOG0035362
Datglo_Datgl497S31265	N0.HOG0035454
Datglo_Datgl1701S03806	N0.HOG0035492
Datglo_Datgl281S27000	N0.HOG0035879
Datglo_Datgl115S01128	N0.HOG0036020
Datglo_Datgl193S04678	N0.HOG0036054
Datglo_Datgl207S24191	N0.HOG0036246
Datglo_Datgl1020S17637	N0.HOG0036500
Datglo_Datgl836S13958	N0.HOG0036591
Datglo_Datgl382S29555	N0.HOG0036627
Datglo_Datgl834S35506	N0.HOG0036649
Datglo_Datgl208S24224	N0.HOG0036748
Datglo_Datgl27408S26728	N0.HOG0036749
Datglo_Datgl2278S25028	N0.HOG0036813
Datglo_Datgl4526S10285	N0.HOG0036951
Datglo_Datgl210S05284	N0.HOG0037093
Datglo_Datgl152S21336	N0.HOG0037142
Datglo_Datgl1467S20883	N0.HOG0037153
Datglo_Datgl229S25080	N0.HOG0037177
Datglo_Datgl932S36415	N0.HOG0037742
Datglo_Datgl329S08267	N0.HOG0037825
Datglo_Datgl169S22431	N0.HOG0037928
Datglo_Datgl1333S01929	N0.HOG0037930
Datglo_Datgl128S19771	N0.HOG0038440
Datglo_Datgl1026S15241	N0.HOG0038447
Datglo_Datgl2940S16758	N0.HOG0038447
Datglo_Datgl1028S17801	N0.HOG0038448
Datglo_Datgl1035S15262	N0.HOG0038449
Datglo_Datgl276S16644	N0.HOG0038449
Datglo_Datgl1055S17903	N0.HOG0038450
Datglo_Datgl1051S17885	N0.HOG0038450
Datglo_Datgl105S00259	N0.HOG0038451
Datglo_Datgl105S17914	N0.HOG0038451
Datglo_Datgl1079S00281	N0.HOG0038452
Datglo_Datgl898S14320	N0.HOG0038452
Datglo_Datgl1079S17953	N0.HOG0038453
Datglo_Datgl1080S00346	N0.HOG0038454
Datglo_Datgl6308S11958	N0.HOG0038454
Datglo_Datgl1084S00368	N0.HOG0038455
Datglo_Datgl614S11789	N0.HOG0038455
Datglo_Datgl1085S00374	N0.HOG0038456
Datglo_Datgl1385S20456	N0.HOG0038456
Datglo_Datgl1085S00387	N0.HOG0038457
Datglo_Datgl662S33183	N0.HOG0038458
Datglo_Datgl1085S18090	N0.HOG0038458
Datglo_Datgl1088S00412	N0.HOG0038459
Datglo_Datgl274S26760	N0.HOG0038459
Datglo_Datgl1088S18121	N0.HOG0038460
Datglo_Datgl1412S20641	N0.HOG0038460
Datglo_Datgl342S08628	N0.HOG0038461
Datglo_Datgl1093S00517	N0.HOG0038461
Datglo_Datgl50S17125	N0.HOG0038462
Datglo_Datgl109S15361	N0.HOG0038462
Datglo_Datgl2524S06312	N0.HOG0038463
Datglo_Datgl110S18442	N0.HOG0038463
Datglo_Datgl110S18449	N0.HOG0038464
Datglo_Datgl78S13317	N0.HOG0038464
Datglo_Datgl1126S15373	N0.HOG0038465
Datglo_Datgl877S35804	N0.HOG0038465
Datglo_Datgl807S35125	N0.HOG0038466
Datglo_Datgl1126S15380	N0.HOG0038466
Datglo_Datgl1128S18570	N0.HOG0038467
Datglo_Datgl2804S26941	N0.HOG0038468
Datglo_Datgl1132S00859	N0.HOG0038468
Datglo_Datgl1132S00871	N0.HOG0038469
Datglo_Datgl1138S18726	N0.HOG0038470
Datglo_Datgl1138S18742	N0.HOG0038471				Datglo					Up	Up
Datglo_Datgl2805S07308	N0.HOG0038471				Datglo
Datglo_Datgl1249S01634	N0.HOG0038472
Datglo_Datgl1143S18770	N0.HOG0038472
Datglo_Datgl312S27927	N0.HOG0038473
Datglo_Datgl1145S18790	N0.HOG0038473
Datglo_Datgl1342S02057	N0.HOG0038474
Datglo_Datgl1148S01002	N0.HOG0038474
Datglo_Datgl662S17290	N0.HOG0038475
Datglo_Datgl1148S01026	N0.HOG0038475
Datglo_Datgl114S01063	N0.HOG0038476
Datglo_Datgl311S08002	N0.HOG0038476
Datglo_Datgl190S04499	N0.HOG0038477
Datglo_Datgl1158S01087	N0.HOG0038477
Datglo_Datgl2495S25580	N0.HOG0038478
Datglo_Datgl115S18977	N0.HOG0038478
Datglo_Datgl55S11291	N0.HOG0038479
Datglo_Datgl1177S19127	N0.HOG0038479
Datglo_Datgl1177S19139	N0.HOG0038480
Datglo_Datgl3S09400	N0.HOG0038480
Datglo_Datgl1181S01297	N0.HOG0038481
Datglo_Datgl388S09314	N0.HOG0038482
Datglo_Datgl1181S15417	N0.HOG0038482
Datglo_Datgl1189S19225	N0.HOG0038483
Datglo_Datgl79S34858	N0.HOG0038483
Datglo_Datgl947S36518	N0.HOG0038484
Datglo_Datgl1196S19238	N0.HOG0038484
Datglo_Datgl199S04923	N0.HOG0038485
Datglo_Datgl120S01382	N0.HOG0038485
Datglo_Datgl120S19275	N0.HOG0038486
Datglo_Datgl305S07874	N0.HOG0038486
Datglo_Datgl120S19294	N0.HOG0038487
Datglo_Datgl775S34610	N0.HOG0038487
Datglo_Datgl1230S01479	N0.HOG0038488
Datglo_Datgl396S09372	N0.HOG0038489
Datglo_Datgl1230S19367	N0.HOG0038489
Datglo_Datgl1239S01547	N0.HOG0038490
Datglo_Datgl1239S01554	N0.HOG0038491
Datglo_Datgl834S13893	N0.HOG0038491
Datglo_Datgl1330S01919	N0.HOG0038492				Datglo
Datglo_Datgl1263S19651	N0.HOG0038492				Datglo					Up	Up
Datglo_Datgl1263S19674	N0.HOG0038493
Datglo_Datgl1467S20866	N0.HOG0038493
Datglo_Datgl857S35679	N0.HOG0038494
Datglo_Datgl1264S19689	N0.HOG0038494
Datglo_Datgl1290S19835	N0.HOG0038495
Datglo_Datgl269S25976	N0.HOG0038496
Datglo_Datgl1292S19853	N0.HOG0038496
Datglo_Datgl729S34186	N0.HOG0038497
Datglo_Datgl1292S19881	N0.HOG0038497
Datglo_Datgl129S19919	N0.HOG0038498
Datglo_Datgl1314S19992	N0.HOG0038499
Datglo_Datgl376S29400	N0.HOG0038499
Datglo_Datgl1315S01853	N0.HOG0038500				Datglo
Datglo_Datgl196S04862	N0.HOG0038500				Datglo					Up	Up
Datglo_Datgl1316S01860	N0.HOG0038501
Datglo_Datgl1319S01877	N0.HOG0038502
Datglo_Datgl825S13842	N0.HOG0038502
Datglo_Datgl692S12403	N0.HOG0038503
Datglo_Datgl133S02012	N0.HOG0038503
Datglo_Datgl378S09136	N0.HOG0038504
Datglo_Datgl1370S02163	N0.HOG0038504
Datglo_Datgl1370S02166	N0.HOG0038505
Datglo_Datgl1375S20384	N0.HOG0038506
Datglo_Datgl176S04111	N0.HOG0038506
Datglo_Datgl415S09630	N0.HOG0038507
Datglo_Datgl1385S02246	N0.HOG0038507
Datglo_Datgl1385S20477	N0.HOG0038508											Datglo
Datglo_Datgl1385S02270	N0.HOG0038508											Datglo					Down	Down
Datglo_Datgl1385S20443	N0.HOG0038509
Datglo_Datgl1385S20444	N0.HOG0038509
Datglo_Datgl27378S16584	N0.HOG0038510
Datglo_Datgl1398S15597	N0.HOG0038510
Datglo_Datgl1402S02340	N0.HOG0038511
Datglo_Datgl1879S23245	N0.HOG0038512
Datglo_Datgl1411S20599	N0.HOG0038512
Datglo_Datgl1421S02444	N0.HOG0038513
Datglo_Datgl1421S20663	N0.HOG0038514
Datglo_Datgl144S20731	N0.HOG0038515
Datglo_Datgl1450S20748	N0.HOG0038516
Datglo_Datgl675S33332	N0.HOG0038517
Datglo_Datgl1453S02507	N0.HOG0038517
Datglo_Datgl1453S20764	N0.HOG0038518
Datglo_Datgl1456S15677	N0.HOG0038519
Datglo_Datgl554S32170	N0.HOG0038519
Datglo_Datgl1457S02513	N0.HOG0038520
Datglo_Datgl250S06303	N0.HOG0038520
Datglo_Datgl1459S15684	N0.HOG0038521
Datglo_Datgl27226S06607	N0.HOG0038521
Datglo_Datgl145S02559	N0.HOG0038522
Datglo_Datgl772S13116	N0.HOG0038522
Datglo_Datgl5207S31573	N0.HOG0038523
Datglo_Datgl1467S20880	N0.HOG0038523
Datglo_Datgl147S15729	N0.HOG0038524
Datglo_Datgl751S17411	N0.HOG0038524
Datglo_Datgl148S20928	N0.HOG0038525
Datglo_Datgl148S20927	N0.HOG0038525
Datglo_Datgl27371S26321	N0.HOG0038526
Datglo_Datgl1493S02703	N0.HOG0038526
Datglo_Datgl149S21046	N0.HOG0038527
Datglo_Datgl149S02733	N0.HOG0038527
Datglo_Datgl149S02737	N0.HOG0038528
Datglo_Datgl27375S06881	N0.HOG0038528
Datglo_Datgl175S22856	N0.HOG0038529
Datglo_Datgl150S21143	N0.HOG0038529
Datglo_Datgl1515S21171	N0.HOG0038530				Datglo					Up	Up
Datglo_Datgl897S35942	N0.HOG0038530				Datglo
Datglo_Datgl50S17129	N0.HOG0038531
Datglo_Datgl1518S02850	N0.HOG0038531
Datglo_Datgl163S22108	N0.HOG0038532
Datglo_Datgl1531S02961	N0.HOG0038532
Datglo_Datgl1531S15831	N0.HOG0038533
Datglo_Datgl178S22982	N0.HOG0038533
Datglo_Datgl169S22494	N0.HOG0038534
Datglo_Datgl1544S21359	N0.HOG0038534
Datglo_Datgl928S14537	N0.HOG0038535
Datglo_Datgl1545S02981	N0.HOG0038535
Datglo_Datgl171S03928	N0.HOG0038536
Datglo_Datgl1558S21419	N0.HOG0038536
Datglo_Datgl2270S05777	N0.HOG0038537
Datglo_Datgl156S03044	N0.HOG0038537
Datglo_Datgl156S21480	N0.HOG0038538
Datglo_Datgl685S12250	N0.HOG0038538
Datglo_Datgl191S04517	N0.HOG0038539
Datglo_Datgl1575S21526	N0.HOG0038539
Datglo_Datgl157S03097	N0.HOG0038540
Datglo_Datgl27396S26591	N0.HOG0038540
Datglo_Datgl158S03118	N0.HOG0038541
Datglo_Datgl458S30983	N0.HOG0038541
Datglo_Datgl158S03128	N0.HOG0038542
Datglo_Datgl54S11117	N0.HOG0038542
Datglo_Datgl15S21710	N0.HOG0038543
Datglo_Datgl715S33992	N0.HOG0038543
Datglo_Datgl163S03468	N0.HOG0038544
Datglo_Datgl702S12511	N0.HOG0038544
Datglo_Datgl173S03998	N0.HOG0038545
Datglo_Datgl163S03504	N0.HOG0038545
Datglo_Datgl163S03534	N0.HOG0038546
Datglo_Datgl56S11457	N0.HOG0038546
Datglo_Datgl163S22077	N0.HOG0038547
Datglo_Datgl163S22087	N0.HOG0038548				Datglo					Up	Up
Datglo_Datgl163S22093	N0.HOG0038548				Datglo
Datglo_Datgl1680S03605	N0.HOG0038549
Datglo_Datgl404S29947	N0.HOG0038549
Datglo_Datgl1680S03622	N0.HOG0038550
Datglo_Datgl359S09000	N0.HOG0038550
Datglo_Datgl1681S22259	N0.HOG0038551
Datglo_Datgl1681S22258	N0.HOG0038551
Datglo_Datgl1683S22285	N0.HOG0038552
Datglo_Datgl229S25097	N0.HOG0038552
Datglo_Datgl1689S03673	N0.HOG0038553
Datglo_Datgl169S03704	N0.HOG0038554
Datglo_Datgl428S09985	N0.HOG0038554
Datglo_Datgl470S10380	N0.HOG0038555
Datglo_Datgl169S03720	N0.HOG0038555
Datglo_Datgl169S03784	N0.HOG0038556
Datglo_Datgl6308S33047	N0.HOG0038557
Datglo_Datgl169S22412	N0.HOG0038557
Datglo_Datgl169S22435	N0.HOG0038558
Datglo_Datgl382S29513	N0.HOG0038558
Datglo_Datgl274S26739	N0.HOG0038559
Datglo_Datgl1701S22522	N0.HOG0038559
Datglo_Datgl27249S06656	N0.HOG0038560
Datglo_Datgl170S03841	N0.HOG0038560
Datglo_Datgl170S22604	N0.HOG0038561
Datglo_Datgl8S36041	N0.HOG0038561
Datglo_Datgl170S22619	N0.HOG0038562
Datglo_Datgl223S24869	N0.HOG0038562
Datglo_Datgl171S03916	N0.HOG0038563
Datglo_Datgl54S11081	N0.HOG0038563
Datglo_Datgl748S12820	N0.HOG0038564
Datglo_Datgl171S03932	N0.HOG0038564
Datglo_Datgl226S16356	N0.HOG0038565
Datglo_Datgl1730S16011	N0.HOG0038565
Datglo_Datgl1915S23418	N0.HOG0038566
Datglo_Datgl1756S22841	N0.HOG0038566
Datglo_Datgl175S04051	N0.HOG0038567
Datglo_Datgl208S24220	N0.HOG0038567
Datglo_Datgl518S31524	N0.HOG0038568
Datglo_Datgl176S04079	N0.HOG0038568
Datglo_Datgl884S14222	N0.HOG0038569				Datglo
Datglo_Datgl1775S22934	N0.HOG0038569				Datglo					Up	Up
Datglo_Datgl54S11167	N0.HOG0038570
Datglo_Datgl177S04135	N0.HOG0038570
Datglo_Datgl177S04145	N0.HOG0038571
Datglo_Datgl177S22958	N0.HOG0038572
Datglo_Datgl1788S04154	N0.HOG0038573
Datglo_Datgl179S04181	N0.HOG0038574
Datglo_Datgl179S23032	N0.HOG0038575
Datglo_Datgl182S23082	N0.HOG0038576
Datglo_Datgl27397S07039	N0.HOG0038576
Datglo_Datgl1851S23179	N0.HOG0038577
Datglo_Datgl69S33771	N0.HOG0038577
Datglo_Datgl185S04354	N0.HOG0038578
Datglo_Datgl3380S08431	N0.HOG0038578
Datglo_Datgl1879S04372	N0.HOG0038579				Datglo
Datglo_Datgl56S11431	N0.HOG0038579				Datglo					Up	Up
Datglo_Datgl187S04392	N0.HOG0038580
Datglo_Datgl979S36817	N0.HOG0038581
Datglo_Datgl191S04537	N0.HOG0038581
Datglo_Datgl553S11183	N0.HOG0038582
Datglo_Datgl191S04554	N0.HOG0038582
Datglo_Datgl191S23518	N0.HOG0038583
Datglo_Datgl192S04623	N0.HOG0038584
Datglo_Datgl192S23568	N0.HOG0038585
Datglo_Datgl772S13142	N0.HOG0038585
Datglo_Datgl27394S16590	N0.HOG0038586
Datglo_Datgl193S23616	N0.HOG0038586
Datglo_Datgl946S36497	N0.HOG0038587
Datglo_Datgl193S23630	N0.HOG0038587
Datglo_Datgl216S24579	N0.HOG0038588
Datglo_Datgl193S23658	N0.HOG0038588
Datglo_Datgl193S23671	N0.HOG0038589
Datglo_Datgl356S29002	N0.HOG0038589
Datglo_Datgl1955S16140	N0.HOG0038590
Datglo_Datgl1977S04887	N0.HOG0038590
Datglo_Datgl27399S16606	N0.HOG0038591
Datglo_Datgl1961S16146	N0.HOG0038591
Datglo_Datgl196S23875	N0.HOG0038592
Datglo_Datgl417S09690	N0.HOG0038592
Datglo_Datgl1977S04886	N0.HOG0038593
Datglo_Datgl662S12058	N0.HOG0038593
Datglo_Datgl633S11975	N0.HOG0038594
Datglo_Datgl2014S16173	N0.HOG0038594
Datglo_Datgl396S29830	N0.HOG0038595
Datglo_Datgl2022S04982	N0.HOG0038595
Datglo_Datgl2027S24047	N0.HOG0038596
Datglo_Datgl949S36528	N0.HOG0038596
Datglo_Datgl2053S05034	N0.HOG0038597
Datglo_Datgl60S32818	N0.HOG0038598
Datglo_Datgl205S05048	N0.HOG0038598
Datglo_Datgl205S05051	N0.HOG0038599
Datglo_Datgl825S35384	N0.HOG0038599
Datglo_Datgl2260S05703	N0.HOG0038600
Datglo_Datgl208S24223	N0.HOG0038600
Datglo_Datgl673S33298	N0.HOG0038601
Datglo_Datgl2107S24343	N0.HOG0038601
Datglo_Datgl329S28336	N0.HOG0038602
Datglo_Datgl2116S24414	N0.HOG0038602
Datglo_Datgl211S24433	N0.HOG0038603
Datglo_Datgl318S08219	N0.HOG0038603
Datglo_Datgl2204S24726	N0.HOG0038604											Datglo					Down	Down
Datglo_Datgl229S05818	N0.HOG0038605
Datglo_Datgl229S05875	N0.HOG0038606
Datglo_Datgl22S05899	N0.HOG0038607
Datglo_Datgl749S12848	N0.HOG0038607
Datglo_Datgl909S14469	N0.HOG0038608
Datglo_Datgl22S05930	N0.HOG0038608
Datglo_Datgl2349S05977	N0.HOG0038609
Datglo_Datgl941S17572	N0.HOG0038609
Datglo_Datgl27375S06884	N0.HOG0038610
Datglo_Datgl2369S25288	N0.HOG0038610
Datglo_Datgl236S06014	N0.HOG0038611											Datglo					Down	Down
Datglo_Datgl27375S06912	N0.HOG0038612
Datglo_Datgl236S06015	N0.HOG0038612
Datglo_Datgl236S06031	N0.HOG0038613
Datglo_Datgl692S33679	N0.HOG0038613
Datglo_Datgl2370S25338	N0.HOG0038614
Datglo_Datgl2370S06051	N0.HOG0038614
Datglo_Datgl2394S25401	N0.HOG0038615
Datglo_Datgl929S36288	N0.HOG0038615
Datglo_Datgl2399S16404	N0.HOG0038616
Datglo_Datgl330S28404	N0.HOG0038616
Datglo_Datgl899S14332	N0.HOG0038617
Datglo_Datgl2401S06117	N0.HOG0038617
Datglo_Datgl2404S06121	N0.HOG0038618
Datglo_Datgl707S12599	N0.HOG0038618
Datglo_Datgl2412S25435	N0.HOG0038619				Datglo					Up	Up
Datglo_Datgl244S06160	N0.HOG0038620
Datglo_Datgl793S34804	N0.HOG0038620
Datglo_Datgl248S06234	N0.HOG0038621
Datglo_Datgl420S09793	N0.HOG0038621
Datglo_Datgl24S06292	N0.HOG0038622
Datglo_Datgl27396S26544	N0.HOG0038622
Datglo_Datgl5207S31581	N0.HOG0038623
Datglo_Datgl24S16466	N0.HOG0038623
Datglo_Datgl2536S25663	N0.HOG0038624
Datglo_Datgl2567S25686	N0.HOG0038625
Datglo_Datgl265S25861	N0.HOG0038626
Datglo_Datgl2825S07344	N0.HOG0038627
Datglo_Datgl266S06469	N0.HOG0038627
Datglo_Datgl269S25963	N0.HOG0038628
Datglo_Datgl382S29491	N0.HOG0038628
Datglo_Datgl269S25973	N0.HOG0038629
Datglo_Datgl692S33709	N0.HOG0038630
Datglo_Datgl26S06569	N0.HOG0038630
Datglo_Datgl27249S06654	N0.HOG0038631
Datglo_Datgl612S11758	N0.HOG0038631
Datglo_Datgl27249S06655	N0.HOG0038632
Datglo_Datgl618S11817	N0.HOG0038633
Datglo_Datgl27346S26164	N0.HOG0038633
Datglo_Datgl2734S26177	N0.HOG0038634
Datglo_Datgl616S32907	N0.HOG0038635
Datglo_Datgl27397S07036	N0.HOG0038635
Datglo_Datgl27408S07104	N0.HOG0038636
Datglo_Datgl27397S26624	N0.HOG0038636
Datglo_Datgl27399S07063	N0.HOG0038637
Datglo_Datgl6713S33254	N0.HOG0038637
Datglo_Datgl27405S26718	N0.HOG0038638
Datglo_Datgl535S17161	N0.HOG0038638
Datglo_Datgl313S28085	N0.HOG0038639
Datglo_Datgl2764S16643	N0.HOG0038639
Datglo_Datgl27S07203	N0.HOG0038640
Datglo_Datgl27S07278	N0.HOG0038641
Datglo_Datgl2804S26949	N0.HOG0038642
Datglo_Datgl508S31430	N0.HOG0038642
Datglo_Datgl2805S26952	N0.HOG0038643
Datglo_Datgl488S31189	N0.HOG0038643
Datglo_Datgl2805S26956	N0.HOG0038644
Datglo_Datgl2808S16690	N0.HOG0038645
Datglo_Datgl704S12537	N0.HOG0038645
Datglo_Datgl281S26996	N0.HOG0038646
Datglo_Datgl54S32089	N0.HOG0038646
Datglo_Datgl294S16769	N0.HOG0038647
Datglo_Datgl423S09822	N0.HOG0038647
Datglo_Datgl297S07713	N0.HOG0038648
Datglo_Datgl298S07754	N0.HOG0038649
Datglo_Datgl621S32999	N0.HOG0038649
Datglo_Datgl30S27785	N0.HOG0038650
Datglo_Datgl414S09577	N0.HOG0038650
Datglo_Datgl311S27891	N0.HOG0038651
Datglo_Datgl92S14622	N0.HOG0038651
Datglo_Datgl312S27997	N0.HOG0038652
Datglo_Datgl317S16858	N0.HOG0038652
Datglo_Datgl314S28122	N0.HOG0038653
Datglo_Datgl928S36240	N0.HOG0038653
Datglo_Datgl318S08210	N0.HOG0038654
Datglo_Datgl32S08285	N0.HOG0038655
Datglo_Datgl710S33915	N0.HOG0038655
Datglo_Datgl499S31360	N0.HOG0038656
Datglo_Datgl32S28363	N0.HOG0038656
Datglo_Datgl79S34905	N0.HOG0038657
Datglo_Datgl3324S08321	N0.HOG0038657
Datglo_Datgl3371S08399	N0.HOG0038658
Datglo_Datgl92S14663	N0.HOG0038658
Datglo_Datgl356S08800	N0.HOG0038659
Datglo_Datgl488S10472	N0.HOG0038659
Datglo_Datgl579S11579	N0.HOG0038660
Datglo_Datgl358S08914	N0.HOG0038660
Datglo_Datgl358S29149	N0.HOG0038661
Datglo_Datgl959S14861	N0.HOG0038661
Datglo_Datgl94S17583	N0.HOG0038662
Datglo_Datgl376S29383	N0.HOG0038662
Datglo_Datgl376S29429	N0.HOG0038663
Datglo_Datgl8S36001	N0.HOG0038664
Datglo_Datgl382S29492	N0.HOG0038664
Datglo_Datgl382S29507	N0.HOG0038665
Datglo_Datgl384S29597	N0.HOG0038666
Datglo_Datgl384S29599	N0.HOG0038666
Datglo_Datgl396S09376	N0.HOG0038667
Datglo_Datgl993S36927	N0.HOG0038667
Datglo_Datgl396S29824	N0.HOG0038668
Datglo_Datgl74S34313	N0.HOG0038668
Datglo_Datgl402S29905	N0.HOG0038669
Datglo_Datgl405S09474	N0.HOG0038670
Datglo_Datgl405S29984	N0.HOG0038671
Datglo_Datgl412S17012	N0.HOG0038672
Datglo_Datgl415S09648	N0.HOG0038673
Datglo_Datgl415S09645	N0.HOG0038673
Datglo_Datgl416S30229	N0.HOG0038674			Putative histidine--tRNA ligase	Datglo					Up	Up
Datglo_Datgl417S09689	N0.HOG0038675
Datglo_Datgl78S13318	N0.HOG0038675
Datglo_Datgl418S09707	N0.HOG0038676
Datglo_Datgl430S30665	N0.HOG0038676
Datglo_Datgl726S12760	N0.HOG0038677
Datglo_Datgl418S30253	N0.HOG0038677
Datglo_Datgl419S30319	N0.HOG0038678
Datglo_Datgl717S34060	N0.HOG0038679
Datglo_Datgl423S30440	N0.HOG0038679
Datglo_Datgl425S09901	N0.HOG0038680
Datglo_Datgl754S13023	N0.HOG0038680
Datglo_Datgl4332S17031	N0.HOG0038681
Datglo_Datgl553S17201	N0.HOG0038681
Datglo_Datgl714S12654	N0.HOG0038682
Datglo_Datgl434S10082	N0.HOG0038682
Datglo_Datgl772S34552	N0.HOG0038683
Datglo_Datgl435S10132	N0.HOG0038683
Datglo_Datgl435S30741	N0.HOG0038684
Datglo_Datgl475S31115	N0.HOG0038685
Datglo_Datgl439S30854	N0.HOG0038685
Datglo_Datgl480S10439	N0.HOG0038686
Datglo_Datgl458S10331	N0.HOG0038686
Datglo_Datgl691S12349	N0.HOG0038687											Datglo					Down	Down
Datglo_Datgl458S30982	N0.HOG0038687											Datglo
Datglo_Datgl458S30984	N0.HOG0038688
Datglo_Datgl775S13176	N0.HOG0038688
Datglo_Datgl674S12168	N0.HOG0038689
Datglo_Datgl458S30997	N0.HOG0038689
Datglo_Datgl482S31150	N0.HOG0038690
Datglo_Datgl488S10481	N0.HOG0038691
Datglo_Datgl78S13314	N0.HOG0038692
Datglo_Datgl518S31540	N0.HOG0038692
Datglo_Datgl776S34640	N0.HOG0038693
Datglo_Datgl52S10816	N0.HOG0038693
Datglo_Datgl543S31873	N0.HOG0038694
Datglo_Datgl574S11531	N0.HOG0038695
Datglo_Datgl883S14214	N0.HOG0038695
Datglo_Datgl579S11591	N0.HOG0038696
Datglo_Datgl579S11590	N0.HOG0038696
Datglo_Datgl579S32648	N0.HOG0038697
Datglo_Datgl579S32647	N0.HOG0038697
Datglo_Datgl618S32936	N0.HOG0038698
Datglo_Datgl594S11692	N0.HOG0038698
Datglo_Datgl754S13006	N0.HOG0038699
Datglo_Datgl612S32828	N0.HOG0038699
Datglo_Datgl748S12821	N0.HOG0038700
Datglo_Datgl621S11904	N0.HOG0038700
Datglo_Datgl621S33025	N0.HOG0038701
Datglo_Datgl973S15027	N0.HOG0038701
Datglo_Datgl6308S11961	N0.HOG0038702
Datglo_Datgl685S33409	N0.HOG0038703
Datglo_Datgl692S12428	N0.HOG0038704
Datglo_Datgl692S33719	N0.HOG0038704
Datglo_Datgl692S33676	N0.HOG0038705
Datglo_Datgl6S12486	N0.HOG0038706
Datglo_Datgl703S33810	N0.HOG0038707
Datglo_Datgl728S34176	N0.HOG0038708
Datglo_Datgl749S12842	N0.HOG0038709
Datglo_Datgl768S13084	N0.HOG0038710
Datglo_Datgl768S34523	N0.HOG0038710
Datglo_Datgl768S34525	N0.HOG0038711
Datglo_Datgl768S34522	N0.HOG0038711
Datglo_Datgl776S13181	N0.HOG0038712
Datglo_Datgl779S13222	N0.HOG0038713
Datglo_Datgl77S13228	N0.HOG0038714
Datglo_Datgl79S13414	N0.HOG0038715
Datglo_Datgl79S13450	N0.HOG0038716
Datglo_Datgl7S13529	N0.HOG0038717
Datglo_Datgl897S14282	N0.HOG0038717
Datglo_Datgl807S13629	N0.HOG0038718
Datglo_Datgl855S14061	N0.HOG0038718
Datglo_Datgl809S35176	N0.HOG0038719
Datglo_Datgl815S35188	N0.HOG0038719
Datglo_Datgl833S13889	N0.HOG0038720
Datglo_Datgl87S14168	N0.HOG0038721
Datglo_Datgl834S13904	N0.HOG0038721
Datglo_Datgl85S35715	N0.HOG0038722
Datglo_Datgl877S14158	N0.HOG0038723
Datglo_Datgl891S35885	N0.HOG0038724
Datglo_Datgl899S35999	N0.HOG0038725				Datglo
Datglo_Datgl899S35998	N0.HOG0038725				Datglo					Up	Up
Datglo_Datgl92S36340	N0.HOG0038726
Datglo_Datgl966S14879	N0.HOG0038727

### Sheet: Hiprha
Gene_id	HOG	Acronym	Category according to literature (Roy et al. 2020)	Description	Node_label_Up	NodFactor_Up	Organogenesis_Up	Release_Up	NFix_Up	Hiprha_21_dpi_Up	Hiprha_WSR_Nod_Up	Node_label_Down	NodFactor_Down	Organogenesis_Down	Release_Down	NFix_Down	Hiprha_21_dpi_Down	Hiprha_WSR_Nod_Down
Hiprha_Hiprha1gene05944	N0.HOG0000000
Hiprha_Hiprha1gene08921	N0.HOG0000001
Hiprha_Hiprha1gene19638	N0.HOG0000001
Hiprha_Hiprha1gene13563	N0.HOG0000001
Hiprha_Hiprha1gene25924	N0.HOG0000001
Hiprha_Hiprha1gene16653	N0.HOG0000001
Hiprha_Hiprha1gene26828	N0.HOG0000001
Hiprha_Hiprha1gene15421	N0.HOG0000001
Hiprha_Hiprha1gene06800	N0.HOG0000001
Hiprha_Hiprha1gene09291	N0.HOG0000001
Hiprha_Hiprha1gene18822	N0.HOG0000001
Hiprha_Hiprha1gene29140	N0.HOG0000001
Hiprha_Hiprha1gene20924	N0.HOG0000001
Hiprha_Hiprha1gene15328	N0.HOG0000001
Hiprha_Hiprha1gene11881	N0.HOG0000001
Hiprha_Hiprha1gene00786	N0.HOG0000001
Hiprha_Hiprha1gene28333	N0.HOG0000001
Hiprha_Hiprha1gene04225	N0.HOG0000001
Hiprha_Hiprha1gene01551	N0.HOG0000001
Hiprha_Hiprha1gene17557	N0.HOG0000001
Hiprha_Hiprha1gene11913	N0.HOG0000001
Hiprha_Hiprha1gene18820	N0.HOG0000001
Hiprha_Hiprha1gene16257	N0.HOG0000001
Hiprha_Hiprha1gene17571	N0.HOG0000001
Hiprha_Hiprha1gene27521	N0.HOG0000001
Hiprha_Hiprha1gene13605	N0.HOG0000001
Hiprha_Hiprha1gene13732	N0.HOG0000001
Hiprha_Hiprha1gene04234	N0.HOG0000001
Hiprha_Hiprha1gene11975	N0.HOG0000001
Hiprha_Hiprha1gene09993	N0.HOG0000001
Hiprha_Hiprha1gene15510	N0.HOG0000001
Hiprha_Hiprha1gene21632	N0.HOG0000001
Hiprha_Hiprha1gene26058	N0.HOG0000001
Hiprha_Hiprha1gene29348	N0.HOG0000001
Hiprha_Hiprha1gene12874	N0.HOG0000001
Hiprha_Hiprha1gene13692	N0.HOG0000001
Hiprha_Hiprha1gene19301	N0.HOG0000001
Hiprha_Hiprha1gene18730	N0.HOG0000001
Hiprha_Hiprha1gene07889	N0.HOG0000001
Hiprha_Hiprha1gene03769	N0.HOG0000001
Hiprha_Hiprha1gene03594	N0.HOG0000001
Hiprha_Hiprha1gene05032	N0.HOG0000001
Hiprha_Hiprha1gene26293	N0.HOG0000001
Hiprha_Hiprha1gene29635	N0.HOG0000001
Hiprha_Hiprha1gene17983	N0.HOG0000001
Hiprha_Hiprha1gene26188	N0.HOG0000001
Hiprha_Hiprha1gene04657	N0.HOG0000001
Hiprha_Hiprha1gene07776	N0.HOG0000001
Hiprha_Hiprha1gene04358	N0.HOG0000001
Hiprha_Hiprha1gene25322	N0.HOG0000001
Hiprha_Hiprha1gene13219	N0.HOG0000001
Hiprha_Hiprha1gene11298	N0.HOG0000001
Hiprha_Hiprha1gene01037	N0.HOG0000001
Hiprha_Hiprha1gene02181	N0.HOG0000001
Hiprha_Hiprha1gene18703	N0.HOG0000001
Hiprha_Hiprha1gene29838	N0.HOG0000001
Hiprha_Hiprha1gene12873	N0.HOG0000001
Hiprha_Hiprha1gene11305	N0.HOG0000001
Hiprha_Hiprha1gene16613	N0.HOG0000001
Hiprha_Hiprha1gene17355	N0.HOG0000001
Hiprha_Hiprha1gene30010	N0.HOG0000001
Hiprha_Hiprha1gene25204	N0.HOG0000001
Hiprha_Hiprha1gene04233	N0.HOG0000001
Hiprha_Hiprha1gene19864	N0.HOG0000001
Hiprha_Hiprha1gene03040	N0.HOG0000001
Hiprha_Hiprha1gene07538	N0.HOG0000001
Hiprha_Hiprha1gene13463	N0.HOG0000001
Hiprha_Hiprha1gene30842	N0.HOG0000001
Hiprha_Hiprha1gene08540	N0.HOG0000001
Hiprha_Hiprha1gene07223	N0.HOG0000001
Hiprha_Hiprha1gene23556	N0.HOG0000001
Hiprha_Hiprha1gene12951	N0.HOG0000001
Hiprha_Hiprha1gene13017	N0.HOG0000001
Hiprha_Hiprha1gene05337	N0.HOG0000001
Hiprha_Hiprha1gene05001	N0.HOG0000002
Hiprha_Hiprha1gene29988	N0.HOG0000002
Hiprha_Hiprha1gene30280	N0.HOG0000002
Hiprha_Hiprha1gene18823	N0.HOG0000002
Hiprha_Hiprha1gene18077	N0.HOG0000002
Hiprha_Hiprha1gene12074	N0.HOG0000002
Hiprha_Hiprha1gene27549	N0.HOG0000002
Hiprha_Hiprha1gene13736	N0.HOG0000002
Hiprha_Hiprha1gene21550	N0.HOG0000002
Hiprha_Hiprha1gene07236	N0.HOG0000002
Hiprha_Hiprha1gene25171	N0.HOG0000002
Hiprha_Hiprha1gene29121	N0.HOG0000002
Hiprha_Hiprha1gene11545	N0.HOG0000002
Hiprha_Hiprha1gene12406	N0.HOG0000002
Hiprha_Hiprha1gene22619	N0.HOG0000002
Hiprha_Hiprha1gene25319	N0.HOG0000002
Hiprha_Hiprha1gene23917	N0.HOG0000004
Hiprha_Hiprha1gene21223	N0.HOG0000004
Hiprha_Hiprha1gene12437	N0.HOG0000004
Hiprha_Hiprha1gene17554	N0.HOG0000005
Hiprha_Hiprha1gene07609	N0.HOG0000005
Hiprha_Hiprha1gene23783	N0.HOG0000005
Hiprha_Hiprha1gene27985	N0.HOG0000007
Hiprha_Hiprha1gene29338	N0.HOG0000007
Hiprha_Hiprha1gene27987	N0.HOG0000007
Hiprha_Hiprha1gene20248	N0.HOG0000007
Hiprha_Hiprha1gene04525	N0.HOG0000007
Hiprha_Hiprha1gene18980	N0.HOG0000007
Hiprha_Hiprha1gene24653	N0.HOG0000007
Hiprha_Hiprha1gene16256	N0.HOG0000007
Hiprha_Hiprha1gene19653	N0.HOG0000007
Hiprha_Hiprha1gene21609	N0.HOG0000007
Hiprha_Hiprha1gene08188	N0.HOG0000007
Hiprha_Hiprha1gene27474	N0.HOG0000007
Hiprha_Hiprha1gene11993	N0.HOG0000007
Hiprha_Hiprha1gene10176	N0.HOG0000007
Hiprha_Hiprha1gene25329	N0.HOG0000007
Hiprha_Hiprha1gene04365	N0.HOG0000007
Hiprha_Hiprha1gene07272	N0.HOG0000007
Hiprha_Hiprha1gene11211	N0.HOG0000007
Hiprha_Hiprha1gene00564	N0.HOG0000007
Hiprha_Hiprha1gene19681	N0.HOG0000007
Hiprha_Hiprha1gene25161	N0.HOG0000007
Hiprha_Hiprha1gene02087	N0.HOG0000007
Hiprha_Hiprha1gene04111	N0.HOG0000007
Hiprha_Hiprha1gene04506	N0.HOG0000007
Hiprha_Hiprha1gene09242	N0.HOG0000007
Hiprha_Hiprha1gene09298	N0.HOG0000007
Hiprha_Hiprha1gene23639	N0.HOG0000007
Hiprha_Hiprha1gene12073	N0.HOG0000007
Hiprha_Hiprha1gene27546	N0.HOG0000007
Hiprha_Hiprha1gene01846	N0.HOG0000007
Hiprha_Hiprha1gene11233	N0.HOG0000008
Hiprha_Hiprha1gene27964	N0.HOG0000008
Hiprha_Hiprha1gene29387	N0.HOG0000008
Hiprha_Hiprha1gene25971	N0.HOG0000008
Hiprha_Hiprha1gene05349	N0.HOG0000008
Hiprha_Hiprha1gene27984	N0.HOG0000008
Hiprha_Hiprha1gene23909	N0.HOG0000009
Hiprha_Hiprha1gene04112	N0.HOG0000009
Hiprha_Hiprha1gene21532	N0.HOG0000009
Hiprha_Hiprha1gene03643	N0.HOG0000009
Hiprha_Hiprha1gene08438	N0.HOG0000009
Hiprha_Hiprha1gene03726	N0.HOG0000016
Hiprha_Hiprha1gene13733	N0.HOG0000016
Hiprha_Hiprha1gene15120	N0.HOG0000018			Putative non-specific serine/threonine protein kinase,Putative protein kinase RLK-Pelle-DLSV family	Hiprha			Release		Up	Up
Hiprha_Hiprha1gene16531	N0.HOG0000021											N15					Down	Down
Hiprha_Hiprha1gene16532	N0.HOG0000024
Hiprha_Hiprha1gene18956	N0.HOG0000024
Hiprha_Hiprha1gene18955	N0.HOG0000027			Putative protein kinase RLK-Pelle-DLSV family,Putative non-specific serine/threonine protein kinase	N1		Organogenesis
Hiprha_Hiprha1gene16529	N0.HOG0000027			Putative protein kinase RLK-Pelle-DLSV family,Putative non-specific serine/threonine protein kinase	N1		Organogenesis
Hiprha_Hiprha1gene18954	N0.HOG0000027			Putative protein kinase RLK-Pelle-DLSV family,Putative non-specific serine/threonine protein kinase	N1		Organogenesis
Hiprha_Hiprha1gene18949	N0.HOG0000027			Putative protein kinase RLK-Pelle-DLSV family,Putative non-specific serine/threonine protein kinase	N1		Organogenesis
Hiprha_Hiprha1gene13565	N0.HOG0000027			Putative protein kinase RLK-Pelle-DLSV family,Putative non-specific serine/threonine protein kinase	N1		Organogenesis
Hiprha_Hiprha1gene18977	N0.HOG0000027			Putative protein kinase RLK-Pelle-DLSV family,Putative non-specific serine/threonine protein kinase	N1		Organogenesis			Up	Up
Hiprha_Hiprha1gene13541	N0.HOG0000027			Putative protein kinase RLK-Pelle-DLSV family,Putative non-specific serine/threonine protein kinase	N1		Organogenesis			Up	Up
Hiprha_Hiprha1gene13582	N0.HOG0000027			Putative protein kinase RLK-Pelle-DLSV family,Putative non-specific serine/threonine protein kinase	N1		Organogenesis
Hiprha_Hiprha1gene16530	N0.HOG0000028			Putative protein kinase RLK-Pelle-DLSV family	Hiprha					Up	Up	N1
Hiprha_Hiprha1gene16482	N0.HOG0000030			Putative protein kinase RLK-Pelle-DLSV family	N3							N15
Hiprha_Hiprha1gene16591	N0.HOG0000030			Putative protein kinase RLK-Pelle-DLSV family	N3							N15
Hiprha_Hiprha1gene16592	N0.HOG0000030			Putative protein kinase RLK-Pelle-DLSV family	N3							N15
Hiprha_Hiprha1gene09852	N0.HOG0000030			Putative protein kinase RLK-Pelle-DLSV family	N3							N15
Hiprha_Hiprha1gene14343	N0.HOG0000030			Putative protein kinase RLK-Pelle-DLSV family	N3							N15					Down	Down
Hiprha_Hiprha1gene06957	N0.HOG0000030			Putative protein kinase RLK-Pelle-DLSV family	N3							N15
Hiprha_Hiprha1gene06956	N0.HOG0000033			Putative protein kinase RLK-Pelle-DLSV family,Putative non-specific protein-tyrosine kinase RLK-Pelle-DLSV family	N1							N1		Organogenesis
Hiprha_Hiprha1gene22312	N0.HOG0000033			Putative protein kinase RLK-Pelle-DLSV family,Putative non-specific protein-tyrosine kinase RLK-Pelle-DLSV family	N1							N1		Organogenesis			Down	Down
Hiprha_Hiprha1gene22739	N0.HOG0000033			Putative protein kinase RLK-Pelle-DLSV family,Putative non-specific protein-tyrosine kinase RLK-Pelle-DLSV family	N1							N1		Organogenesis			Down	Down
Hiprha_Hiprha1gene17873	N0.HOG0000033			Putative protein kinase RLK-Pelle-DLSV family,Putative non-specific protein-tyrosine kinase RLK-Pelle-DLSV family	N1							N1		Organogenesis
Hiprha_Hiprha1gene17877	N0.HOG0000033			Putative protein kinase RLK-Pelle-DLSV family,Putative non-specific protein-tyrosine kinase RLK-Pelle-DLSV family	N1							N1		Organogenesis			Down	Down
Hiprha_Hiprha1gene03646	N0.HOG0000034
Hiprha_Hiprha1gene29442	N0.HOG0000034
Hiprha_Hiprha1gene27892	N0.HOG0000035											N1				NFix
Hiprha_Hiprha1gene08273	N0.HOG0000037
Hiprha_Hiprha1gene28782	N0.HOG0000037
Hiprha_Hiprha1gene11514	N0.HOG0000038			Putative TIR domain, P-loop containing nucleoside triphosphate hydrolase,Putative TIR domain, winged helix-turn-helix DNA-binding domain-containing protein	N15							N1
Hiprha_Hiprha1gene01282	N0.HOG0000038			Putative TIR domain, P-loop containing nucleoside triphosphate hydrolase,Putative TIR domain, winged helix-turn-helix DNA-binding domain-containing protein	N15							N1
Hiprha_Hiprha1gene21263	N0.HOG0000038			Putative TIR domain, P-loop containing nucleoside triphosphate hydrolase,Putative TIR domain, winged helix-turn-helix DNA-binding domain-containing protein	N15							N1
Hiprha_Hiprha1gene25733	N0.HOG0000038			Putative TIR domain, P-loop containing nucleoside triphosphate hydrolase,Putative TIR domain, winged helix-turn-helix DNA-binding domain-containing protein	N15					Up	Up	N1
Hiprha_Hiprha1gene24192	N0.HOG0000040			Putative leucine-rich repeat domain, L domain-containing protein,Putative TIR domain, P-loop containing nucleoside triphosphate hydrolase,,Putative TIR domain, winged helix-turn-helix DNA-binding domain-containing protein	N15
Hiprha_Hiprha1gene07836	N0.HOG0000040			Putative leucine-rich repeat domain, L domain-containing protein,Putative TIR domain, P-loop containing nucleoside triphosphate hydrolase,,Putative TIR domain, winged helix-turn-helix DNA-binding domain-containing protein	N15					Up	Up
Hiprha_Hiprha1gene09289	N0.HOG0000040			Putative leucine-rich repeat domain, L domain-containing protein,Putative TIR domain, P-loop containing nucleoside triphosphate hydrolase,,Putative TIR domain, winged helix-turn-helix DNA-binding domain-containing protein	N15
Hiprha_Hiprha1gene12915	N0.HOG0000040			Putative leucine-rich repeat domain, L domain-containing protein,Putative TIR domain, P-loop containing nucleoside triphosphate hydrolase,,Putative TIR domain, winged helix-turn-helix DNA-binding domain-containing protein	N15
Hiprha_Hiprha1gene26050	N0.HOG0000040			Putative leucine-rich repeat domain, L domain-containing protein,Putative TIR domain, P-loop containing nucleoside triphosphate hydrolase,,Putative TIR domain, winged helix-turn-helix DNA-binding domain-containing protein	N15
Hiprha_Hiprha1gene07830	N0.HOG0000040			Putative leucine-rich repeat domain, L domain-containing protein,Putative TIR domain, P-loop containing nucleoside triphosphate hydrolase,,Putative TIR domain, winged helix-turn-helix DNA-binding domain-containing protein	N15
Hiprha_Hiprha1gene07843	N0.HOG0000040			Putative leucine-rich repeat domain, L domain-containing protein,Putative TIR domain, P-loop containing nucleoside triphosphate hydrolase,,Putative TIR domain, winged helix-turn-helix DNA-binding domain-containing protein	N15
Hiprha_Hiprha1gene00637	N0.HOG0000040			Putative leucine-rich repeat domain, L domain-containing protein,Putative TIR domain, P-loop containing nucleoside triphosphate hydrolase,,Putative TIR domain, winged helix-turn-helix DNA-binding domain-containing protein	N15
Hiprha_Hiprha1gene16093	N0.HOG0000044
Hiprha_Hiprha1gene07296	N0.HOG0000044
Hiprha_Hiprha1gene16050	N0.HOG0000044
Hiprha_Hiprha1gene10933	N0.HOG0000044
Hiprha_Hiprha1gene07813	N0.HOG0000044
Hiprha_Hiprha1gene18588	N0.HOG0000044
Hiprha_Hiprha1gene15927	N0.HOG0000044
Hiprha_Hiprha1gene12667	N0.HOG0000044
Hiprha_Hiprha1gene09059	N0.HOG0000044
Hiprha_Hiprha1gene07812	N0.HOG0000044
Hiprha_Hiprha1gene03968	N0.HOG0000044
Hiprha_Hiprha1gene04360	N0.HOG0000044
Hiprha_Hiprha1gene19445	N0.HOG0000044
Hiprha_Hiprha1gene18574	N0.HOG0000044
Hiprha_Hiprha1gene08285	N0.HOG0000044
Hiprha_Hiprha1gene07122	N0.HOG0000048											N1
Hiprha_Hiprha1gene07218	N0.HOG0000048											N1
Hiprha_Hiprha1gene03019	N0.HOG0000048											N1
Hiprha_Hiprha1gene13773	N0.HOG0000052
Hiprha_Hiprha1gene15223	N0.HOG0000052
Hiprha_Hiprha1gene14545	N0.HOG0000055
Hiprha_Hiprha1gene24279	N0.HOG0000056
Hiprha_Hiprha1gene24194	N0.HOG0000056
Hiprha_Hiprha1gene24195	N0.HOG0000056
Hiprha_Hiprha1gene24278	N0.HOG0000056
Hiprha_Hiprha1gene15312	N0.HOG0000060			Putative transcription factor/ chromatin remodeling BED-type(Zn) family	N1
Hiprha_Hiprha1gene03737	N0.HOG0000060			Putative transcription factor/ chromatin remodeling BED-type(Zn) family	N1
Hiprha_Hiprha1gene24060	N0.HOG0000060			Putative transcription factor/ chromatin remodeling BED-type(Zn) family	N1
Hiprha_Hiprha1gene05230	N0.HOG0000060			Putative transcription factor/ chromatin remodeling BED-type(Zn) family	N1
Hiprha_Hiprha1gene16450	N0.HOG0000060			Putative transcription factor/ chromatin remodeling BED-type(Zn) family	N1
Hiprha_Hiprha1gene16270	N0.HOG0000060			Putative transcription factor/ chromatin remodeling BED-type(Zn) family	N1
Hiprha_Hiprha1gene07988	N0.HOG0000060			Putative transcription factor/ chromatin remodeling BED-type(Zn) family	N1
Hiprha_Hiprha1gene07989	N0.HOG0000060			Putative transcription factor/ chromatin remodeling BED-type(Zn) family	N1
Hiprha_Hiprha1gene03098	N0.HOG0000060			Putative transcription factor/ chromatin remodeling BED-type(Zn) family	N1
Hiprha_Hiprha1gene02817	N0.HOG0000060			Putative transcription factor/ chromatin remodeling BED-type(Zn) family	N1
Hiprha_Hiprha1gene03078	N0.HOG0000060			Putative transcription factor/ chromatin remodeling BED-type(Zn) family	N1
Hiprha_Hiprha1gene10426	N0.HOG0000060			Putative transcription factor/ chromatin remodeling BED-type(Zn) family	N1
Hiprha_Hiprha1gene25939	N0.HOG0000060			Putative transcription factor/ chromatin remodeling BED-type(Zn) family	N1
Hiprha_Hiprha1gene17418	N0.HOG0000060			Putative transcription factor/ chromatin remodeling BED-type(Zn) family	N1
Hiprha_Hiprha1gene16582	N0.HOG0000061			Putative protein kinase RLK-Pelle-DLSV family,Putative Gnk2-like domain-containing protein	N1	NodFactor	Organogenesis			Up	Up	N1			Release
Hiprha_Hiprha1gene09261	N0.HOG0000061			Putative protein kinase RLK-Pelle-DLSV family,Putative Gnk2-like domain-containing protein	N1	NodFactor	Organogenesis					N1			Release
Hiprha_Hiprha1gene18970	N0.HOG0000061			Putative protein kinase RLK-Pelle-DLSV family,Putative Gnk2-like domain-containing protein	N1	NodFactor	Organogenesis					N1			Release
Hiprha_Hiprha1gene16522	N0.HOG0000062	SymCRK	Defense	Putative protein kinase RLK-Pelle-DLSV family,,Putative Gnk2-like domain-containing protein	N1	NodFactor	Organogenesis	Release	NFix			N1		Organogenesis	Release
Hiprha_Hiprha1gene18947	N0.HOG0000062	SymCRK	Defense	Putative protein kinase RLK-Pelle-DLSV family,,Putative Gnk2-like domain-containing protein	N1	NodFactor	Organogenesis	Release	NFix			N1		Organogenesis	Release
Hiprha_Hiprha1gene16520	N0.HOG0000062	SymCRK	Defense	Putative protein kinase RLK-Pelle-DLSV family,,Putative Gnk2-like domain-containing protein	N1	NodFactor	Organogenesis	Release	NFix			N1		Organogenesis	Release
Hiprha_Hiprha1gene16579	N0.HOG0000062	SymCRK	Defense	Putative protein kinase RLK-Pelle-DLSV family,,Putative Gnk2-like domain-containing protein	N1	NodFactor	Organogenesis	Release	NFix			N1		Organogenesis	Release
Hiprha_Hiprha1gene16521	N0.HOG0000062	SymCRK	Defense	Putative protein kinase RLK-Pelle-DLSV family,,Putative Gnk2-like domain-containing protein	N1	NodFactor	Organogenesis	Release	NFix			N1		Organogenesis	Release
Hiprha_Hiprha1gene11224	N0.HOG0000062	SymCRK	Defense	Putative protein kinase RLK-Pelle-DLSV family,,Putative Gnk2-like domain-containing protein	N1	NodFactor	Organogenesis	Release	NFix			N1		Organogenesis	Release
Hiprha_Hiprha1gene16580	N0.HOG0000062	SymCRK	Defense	Putative protein kinase RLK-Pelle-DLSV family,,Putative Gnk2-like domain-containing protein	N1	NodFactor	Organogenesis	Release	NFix			N1		Organogenesis	Release		Down	Down
Hiprha_Hiprha1gene18968	N0.HOG0000062	SymCRK	Defense	Putative protein kinase RLK-Pelle-DLSV family,,Putative Gnk2-like domain-containing protein	N1	NodFactor	Organogenesis	Release	NFix			N1		Organogenesis	Release
Hiprha_Hiprha1gene11447	N0.HOG0000065			hypothetical protein,Putative tetratricopeptide-like helical domain-containing protein,Putative pentatricopeptide	N1
Hiprha_Hiprha1gene15090	N0.HOG0000065			hypothetical protein,Putative tetratricopeptide-like helical domain-containing protein,Putative pentatricopeptide	N1					Up	Up
Hiprha_Hiprha1gene09516	N0.HOG0000065			hypothetical protein,Putative tetratricopeptide-like helical domain-containing protein,Putative pentatricopeptide	N1
Hiprha_Hiprha1gene07043	N0.HOG0000065			hypothetical protein,Putative tetratricopeptide-like helical domain-containing protein,Putative pentatricopeptide	N1
Hiprha_Hiprha1gene21662	N0.HOG0000065			hypothetical protein,Putative tetratricopeptide-like helical domain-containing protein,Putative pentatricopeptide	N1
Hiprha_Hiprha1gene04391	N0.HOG0000068
Hiprha_Hiprha1gene04797	N0.HOG0000079			Putative protein kinase RLK-Pelle-LRR-XI-1 family,,Putative non-specific serine/threonine protein kinase	N15							N1	NodFactor	Organogenesis			Down	Down
Hiprha_Hiprha1gene04794	N0.HOG0000079			Putative protein kinase RLK-Pelle-LRR-XI-1 family,,Putative non-specific serine/threonine protein kinase	N15							N1	NodFactor	Organogenesis
Hiprha_Hiprha1gene04795	N0.HOG0000079			Putative protein kinase RLK-Pelle-LRR-XI-1 family,,Putative non-specific serine/threonine protein kinase	N15							N1	NodFactor	Organogenesis
Hiprha_Hiprha1gene01345	N0.HOG0000079			Putative protein kinase RLK-Pelle-LRR-XI-1 family,,Putative non-specific serine/threonine protein kinase	N15							N1	NodFactor	Organogenesis
Hiprha_Hiprha1gene14422	N0.HOG0000079			Putative protein kinase RLK-Pelle-LRR-XI-1 family,,Putative non-specific serine/threonine protein kinase	N15							N1	NodFactor	Organogenesis
Hiprha_Hiprha1gene14327	N0.HOG0000079			Putative protein kinase RLK-Pelle-LRR-XI-1 family,,Putative non-specific serine/threonine protein kinase	N15							N1	NodFactor	Organogenesis			Down	Down
Hiprha_Hiprha1gene28853	N0.HOG0000079			Putative protein kinase RLK-Pelle-LRR-XI-1 family,,Putative non-specific serine/threonine protein kinase	N15					Up	Up	N1	NodFactor	Organogenesis
Hiprha_Hiprha1gene04647	N0.HOG0000079			Putative protein kinase RLK-Pelle-LRR-XI-1 family,,Putative non-specific serine/threonine protein kinase	N15							N1	NodFactor	Organogenesis
Hiprha_Hiprha1gene13030	N0.HOG0000080			Putative vinorine synthase,Putative alcohol O-acetyltransferase	N1					Up	Up	N1		Organogenesis
Hiprha_Hiprha1gene17186	N0.HOG0000080			Putative vinorine synthase,Putative alcohol O-acetyltransferase	N1							N1		Organogenesis
Hiprha_Hiprha1gene13029	N0.HOG0000080			Putative vinorine synthase,Putative alcohol O-acetyltransferase	N1					Up	Up	N1		Organogenesis
Hiprha_Hiprha1gene01019	N0.HOG0000080			Putative vinorine synthase,Putative alcohol O-acetyltransferase	N1							N1		Organogenesis
Hiprha_Hiprha1gene00873	N0.HOG0000080			Putative vinorine synthase,Putative alcohol O-acetyltransferase	N1							N1		Organogenesis
Hiprha_Hiprha1gene04736	N0.HOG0000080			Putative vinorine synthase,Putative alcohol O-acetyltransferase	N1							N1		Organogenesis
Hiprha_Hiprha1gene02329	N0.HOG0000080			Putative vinorine synthase,Putative alcohol O-acetyltransferase	N1							N1		Organogenesis
Hiprha_Hiprha1gene11266	N0.HOG0000080			Putative vinorine synthase,Putative alcohol O-acetyltransferase	N1							N1		Organogenesis
Hiprha_Hiprha1gene16114	N0.HOG0000080			Putative vinorine synthase,Putative alcohol O-acetyltransferase	N1							N1		Organogenesis
Hiprha_Hiprha1gene13032	N0.HOG0000081			Putative vinorine synthase	N1	NodFactor			NFix			N1		Organogenesis
Hiprha_Hiprha1gene13080	N0.HOG0000081			Putative vinorine synthase	N1	NodFactor			NFix			N1		Organogenesis
Hiprha_Hiprha1gene13437	N0.HOG0000081			Putative vinorine synthase	N1	NodFactor			NFix			N1		Organogenesis
Hiprha_Hiprha1gene05657	N0.HOG0000081			Putative vinorine synthase	N1	NodFactor			NFix			N1		Organogenesis
Hiprha_Hiprha1gene05656	N0.HOG0000081			Putative vinorine synthase	N1	NodFactor			NFix			N1		Organogenesis
Hiprha_Hiprha1gene19316	N0.HOG0000081			Putative vinorine synthase	N1	NodFactor			NFix			N1		Organogenesis
Hiprha_Hiprha1gene02248	N0.HOG0000081			Putative vinorine synthase	N1	NodFactor			NFix			N1		Organogenesis
Hiprha_Hiprha1gene30333	N0.HOG0000081			Putative vinorine synthase	N1	NodFactor			NFix			N1		Organogenesis
Hiprha_Hiprha1gene30727	N0.HOG0000081			Putative vinorine synthase	N1	NodFactor			NFix			N1		Organogenesis
Hiprha_Hiprha1gene18406	N0.HOG0000081			Putative vinorine synthase	N1	NodFactor			NFix			N1		Organogenesis
Hiprha_Hiprha1gene13106	N0.HOG0000083			Putative flavonol 7-O-beta-glucosyltransferase	Hiprha		Organogenesis					N1		Organogenesis
Hiprha_Hiprha1gene27525	N0.HOG0000083			Putative flavonol 7-O-beta-glucosyltransferase	Hiprha		Organogenesis			Up	Up	N1		Organogenesis
Hiprha_Hiprha1gene27060	N0.HOG0000083			Putative flavonol 7-O-beta-glucosyltransferase	Hiprha		Organogenesis			Up	Up	N1		Organogenesis
Hiprha_Hiprha1gene13105	N0.HOG0000084			Putative flavonol 7-O-beta-glucosyltransferase,Putative UDP-glucuronosyl/UDP-glucosyltransferase,Putative hexosyltransferase,,Putative flavanone 7-O-beta-glucosyltransferase,Putative soyasapogenol B glucuronide galactosyltransferase	N1	NodFactor	Organogenesis	Release		Up	Up	N1		Organogenesis	Release
Hiprha_Hiprha1gene27051	N0.HOG0000084			Putative flavonol 7-O-beta-glucosyltransferase,Putative UDP-glucuronosyl/UDP-glucosyltransferase,Putative hexosyltransferase,,Putative flavanone 7-O-beta-glucosyltransferase,Putative soyasapogenol B glucuronide galactosyltransferase	N1	NodFactor	Organogenesis	Release		Up	Up	N1		Organogenesis	Release
Hiprha_Hiprha1gene12163	N0.HOG0000084			Putative flavonol 7-O-beta-glucosyltransferase,Putative UDP-glucuronosyl/UDP-glucosyltransferase,Putative hexosyltransferase,,Putative flavanone 7-O-beta-glucosyltransferase,Putative soyasapogenol B glucuronide galactosyltransferase	N1	NodFactor	Organogenesis	Release		Up	Up	N1		Organogenesis	Release
Hiprha_Hiprha1gene07061	N0.HOG0000085			Putative flavonol 7-O-beta-glucosyltransferase,Putative hexosyltransferase	N1		Organogenesis	Release	NFix			N1
Hiprha_Hiprha1gene30024	N0.HOG0000088
Hiprha_Hiprha1gene10432	N0.HOG0000088
Hiprha_Hiprha1gene02666	N0.HOG0000088
Hiprha_Hiprha1gene13702	N0.HOG0000088
Hiprha_Hiprha1gene15450	N0.HOG0000088
Hiprha_Hiprha1gene29436	N0.HOG0000088
Hiprha_Hiprha1gene28011	N0.HOG0000088
Hiprha_Hiprha1gene16968	N0.HOG0000089	STP13		Putative major facilitator, sugar transporter, major facilitator superfamily	N1			Release
Hiprha_Hiprha1gene01700	N0.HOG0000089	STP13		Putative major facilitator, sugar transporter, major facilitator superfamily	N1			Release
Hiprha_Hiprha1gene05537	N0.HOG0000090
Hiprha_Hiprha1gene09474	N0.HOG0000090
Hiprha_Hiprha1gene08923	N0.HOG0000090
Hiprha_Hiprha1gene18159	N0.HOG0000091											N3
Hiprha_Hiprha1gene28641	N0.HOG0000091											N3
Hiprha_Hiprha1gene30044	N0.HOG0000091											N3
Hiprha_Hiprha1gene23208	N0.HOG0000092											N1		Organogenesis
Hiprha_Hiprha1gene25771	N0.HOG0000092											N1		Organogenesis
Hiprha_Hiprha1gene05617	N0.HOG0000093
Hiprha_Hiprha1gene13722	N0.HOG0000094			Putative major facilitator, sugar transporter, major facilitator superfamily	N15					Up	Up
Hiprha_Hiprha1gene13720	N0.HOG0000094			Putative major facilitator, sugar transporter, major facilitator superfamily	N15
Hiprha_Hiprha1gene09686	N0.HOG0000095			Putative major facilitator, sugar transporter, major facilitator superfamily	Hiprha							N1			Release
Hiprha_Hiprha1gene04042	N0.HOG0000095			Putative major facilitator, sugar transporter, major facilitator superfamily	Hiprha					Up	Up	N1			Release
Hiprha_Hiprha1gene16544	N0.HOG0000095			Putative major facilitator, sugar transporter, major facilitator superfamily	Hiprha							N1			Release
Hiprha_Hiprha1gene18957	N0.HOG0000095			Putative major facilitator, sugar transporter, major facilitator superfamily	Hiprha							N1			Release
Hiprha_Hiprha1gene09643	N0.HOG0000096
Hiprha_Hiprha1gene09641	N0.HOG0000096
Hiprha_Hiprha1gene09642	N0.HOG0000096
Hiprha_Hiprha1gene26141	N0.HOG0000096
Hiprha_Hiprha1gene27664	N0.HOG0000096
Hiprha_Hiprha1gene07373	N0.HOG0000098			Putative leucine-rich repeat-containing, plant-type, leucine-rich repeat domain, L,Putative leucine-rich repeat domain, L domain-containing protein,Putative non-specific serine/threonine protein kinase	N1
Hiprha_Hiprha1gene07374	N0.HOG0000098			Putative leucine-rich repeat-containing, plant-type, leucine-rich repeat domain, L,Putative leucine-rich repeat domain, L domain-containing protein,Putative non-specific serine/threonine protein kinase	N1
Hiprha_Hiprha1gene07567	N0.HOG0000098			Putative leucine-rich repeat-containing, plant-type, leucine-rich repeat domain, L,Putative leucine-rich repeat domain, L domain-containing protein,Putative non-specific serine/threonine protein kinase	N1
Hiprha_Hiprha1gene07597	N0.HOG0000098			Putative leucine-rich repeat-containing, plant-type, leucine-rich repeat domain, L,Putative leucine-rich repeat domain, L domain-containing protein,Putative non-specific serine/threonine protein kinase	N1
Hiprha_Hiprha1gene12966	N0.HOG0000098			Putative leucine-rich repeat-containing, plant-type, leucine-rich repeat domain, L,Putative leucine-rich repeat domain, L domain-containing protein,Putative non-specific serine/threonine protein kinase	N1
Hiprha_Hiprha1gene15405	N0.HOG0000098			Putative leucine-rich repeat-containing, plant-type, leucine-rich repeat domain, L,Putative leucine-rich repeat domain, L domain-containing protein,Putative non-specific serine/threonine protein kinase	N1
Hiprha_Hiprha1gene15406	N0.HOG0000098			Putative leucine-rich repeat-containing, plant-type, leucine-rich repeat domain, L,Putative leucine-rich repeat domain, L domain-containing protein,Putative non-specific serine/threonine protein kinase	N1
Hiprha_Hiprha1gene12967	N0.HOG0000098			Putative leucine-rich repeat-containing, plant-type, leucine-rich repeat domain, L,Putative leucine-rich repeat domain, L domain-containing protein,Putative non-specific serine/threonine protein kinase	N1
Hiprha_Hiprha1gene02791	N0.HOG0000098			Putative leucine-rich repeat-containing, plant-type, leucine-rich repeat domain, L,Putative leucine-rich repeat domain, L domain-containing protein,Putative non-specific serine/threonine protein kinase	N1
Hiprha_Hiprha1gene02792	N0.HOG0000098			Putative leucine-rich repeat-containing, plant-type, leucine-rich repeat domain, L,Putative leucine-rich repeat domain, L domain-containing protein,Putative non-specific serine/threonine protein kinase	N1
Hiprha_Hiprha1gene02793	N0.HOG0000098			Putative leucine-rich repeat-containing, plant-type, leucine-rich repeat domain, L,Putative leucine-rich repeat domain, L domain-containing protein,Putative non-specific serine/threonine protein kinase	N1
Hiprha_Hiprha1gene02788	N0.HOG0000098			Putative leucine-rich repeat-containing, plant-type, leucine-rich repeat domain, L,Putative leucine-rich repeat domain, L domain-containing protein,Putative non-specific serine/threonine protein kinase	N1
Hiprha_Hiprha1gene02796	N0.HOG0000098			Putative leucine-rich repeat-containing, plant-type, leucine-rich repeat domain, L,Putative leucine-rich repeat domain, L domain-containing protein,Putative non-specific serine/threonine protein kinase	N1
Hiprha_Hiprha1gene02795	N0.HOG0000098			Putative leucine-rich repeat-containing, plant-type, leucine-rich repeat domain, L,Putative leucine-rich repeat domain, L domain-containing protein,Putative non-specific serine/threonine protein kinase	N1					Up	Up
Hiprha_Hiprha1gene13176	N0.HOG0000098			Putative leucine-rich repeat-containing, plant-type, leucine-rich repeat domain, L,Putative leucine-rich repeat domain, L domain-containing protein,Putative non-specific serine/threonine protein kinase	N1
Hiprha_Hiprha1gene02794	N0.HOG0000098			Putative leucine-rich repeat-containing, plant-type, leucine-rich repeat domain, L,Putative leucine-rich repeat domain, L domain-containing protein,Putative non-specific serine/threonine protein kinase	N1
Hiprha_Hiprha1gene13169	N0.HOG0000098			Putative leucine-rich repeat-containing, plant-type, leucine-rich repeat domain, L,Putative leucine-rich repeat domain, L domain-containing protein,Putative non-specific serine/threonine protein kinase	N1					Up	Up
Hiprha_Hiprha1gene02790	N0.HOG0000098			Putative leucine-rich repeat-containing, plant-type, leucine-rich repeat domain, L,Putative leucine-rich repeat domain, L domain-containing protein,Putative non-specific serine/threonine protein kinase	N1
Hiprha_Hiprha1gene01055	N0.HOG0000098			Putative leucine-rich repeat-containing, plant-type, leucine-rich repeat domain, L,Putative leucine-rich repeat domain, L domain-containing protein,Putative non-specific serine/threonine protein kinase	N1
Hiprha_Hiprha1gene01099	N0.HOG0000098			Putative leucine-rich repeat-containing, plant-type, leucine-rich repeat domain, L,Putative leucine-rich repeat domain, L domain-containing protein,Putative non-specific serine/threonine protein kinase	N1
Hiprha_Hiprha1gene01655	N0.HOG0000099			Putative protein kinase RLK-Pelle-CrRLK1L-1 family	Hiprha					Up	Up
Hiprha_Hiprha1gene05624	N0.HOG0000099			Putative protein kinase RLK-Pelle-CrRLK1L-1 family	Hiprha
Hiprha_Hiprha1gene02314	N0.HOG0000100				Hiprha							N3
Hiprha_Hiprha1gene15770	N0.HOG0000100				Hiprha					Up	Up	N3
Hiprha_Hiprha1gene03794	N0.HOG0000101			Putative protein kinase RLK-Pelle-CrRLK1L-1 family	Hiprha
Hiprha_Hiprha1gene08801	N0.HOG0000101			Putative protein kinase RLK-Pelle-CrRLK1L-1 family	Hiprha
Hiprha_Hiprha1gene29656	N0.HOG0000101			Putative protein kinase RLK-Pelle-CrRLK1L-1 family	Hiprha					Up	Up
Hiprha_Hiprha1gene14393	N0.HOG0000103
Hiprha_Hiprha1gene22935	N0.HOG0000104											N1		Organogenesis
Hiprha_Hiprha1gene25691	N0.HOG0000104											N1		Organogenesis
Hiprha_Hiprha1gene02311	N0.HOG0000104											N1		Organogenesis
Hiprha_Hiprha1gene29505	N0.HOG0000104											N1		Organogenesis
Hiprha_Hiprha1gene15929	N0.HOG0000105
Hiprha_Hiprha1gene29620	N0.HOG0000105
Hiprha_Hiprha1gene20080	N0.HOG0000106	RPK		Putative protein kinase RLK-Pelle-CrRLK1L-1 family,Putative non-specific serine/threonine protein kinase	N1							N1
Hiprha_Hiprha1gene20082	N0.HOG0000106	RPK		Putative protein kinase RLK-Pelle-CrRLK1L-1 family,Putative non-specific serine/threonine protein kinase	N1					Up	Up	N1
Hiprha_Hiprha1gene17641	N0.HOG0000106	RPK		Putative protein kinase RLK-Pelle-CrRLK1L-1 family,Putative non-specific serine/threonine protein kinase	N1							N1
Hiprha_Hiprha1gene17778	N0.HOG0000106	RPK		Putative protein kinase RLK-Pelle-CrRLK1L-1 family,Putative non-specific serine/threonine protein kinase	N1							N1
Hiprha_Hiprha1gene06795	N0.HOG0000106	RPK		Putative protein kinase RLK-Pelle-CrRLK1L-1 family,Putative non-specific serine/threonine protein kinase	N1							N1
Hiprha_Hiprha1gene07677	N0.HOG0000106	RPK		Putative protein kinase RLK-Pelle-CrRLK1L-1 family,Putative non-specific serine/threonine protein kinase	N1							N1
Hiprha_Hiprha1gene10900	N0.HOG0000108
Hiprha_Hiprha1gene15946	N0.HOG0000110
Hiprha_Hiprha1gene11472	N0.HOG0000110
Hiprha_Hiprha1gene00342	N0.HOG0000111
Hiprha_Hiprha1gene29580	N0.HOG0000113	EFR-like		Putative protein kinase RLK-Pelle-LRR-XII-1 family,Putative non-specific serine/threonine protein kinase	N1	NodFactor	Organogenesis					N1
Hiprha_Hiprha1gene29581	N0.HOG0000113	EFR-like		Putative protein kinase RLK-Pelle-LRR-XII-1 family,Putative non-specific serine/threonine protein kinase	N1	NodFactor	Organogenesis					N1
Hiprha_Hiprha1gene02292	N0.HOG0000113	EFR-like		Putative protein kinase RLK-Pelle-LRR-XII-1 family,Putative non-specific serine/threonine protein kinase	N1	NodFactor	Organogenesis					N1
Hiprha_Hiprha1gene09072	N0.HOG0000113	EFR-like		Putative protein kinase RLK-Pelle-LRR-XII-1 family,Putative non-specific serine/threonine protein kinase	N1	NodFactor	Organogenesis					N1
Hiprha_Hiprha1gene06260	N0.HOG0000114			Putative transcription factor C2H2 family	Hiprha					Up	Up	N1		Organogenesis
Hiprha_Hiprha1gene22515	N0.HOG0000114			Putative transcription factor C2H2 family	Hiprha							N1		Organogenesis
Hiprha_Hiprha1gene20107	N0.HOG0000114			Putative transcription factor C2H2 family	Hiprha							N1		Organogenesis
Hiprha_Hiprha1gene00115	N0.HOG0000114			Putative transcription factor C2H2 family	Hiprha							N1		Organogenesis
Hiprha_Hiprha1gene11316	N0.HOG0000116	JKD			Hiprha		Organogenesis		NFix	Up	Up
Hiprha_Hiprha1gene21207	N0.HOG0000117			Putative transcription factor C2H2 family	N1		Organogenesis			Up	Up
Hiprha_Hiprha1gene08830	N0.HOG0000117			Putative transcription factor C2H2 family	N1		Organogenesis			Up	Up
Hiprha_Hiprha1gene29753	N0.HOG0000117			Putative transcription factor C2H2 family	N1		Organogenesis			Up	Up
Hiprha_Hiprha1gene07487	N0.HOG0000119				N1		Organogenesis			Up	Up
Hiprha_Hiprha1gene24792	N0.HOG0000119				N1		Organogenesis			Up	Up
Hiprha_Hiprha1gene19784	N0.HOG0000119				N1		Organogenesis			Up	Up
Hiprha_Hiprha1gene12111	N0.HOG0000120				N1
Hiprha_Hiprha1gene28871	N0.HOG0000120				N1					Up	Up
Hiprha_Hiprha1gene29299	N0.HOG0000121			Putative transcription factor C2H2 family	N1		Organogenesis			Up	Up
Hiprha_Hiprha1gene02373	N0.HOG0000121			Putative transcription factor C2H2 family	N1		Organogenesis
Hiprha_Hiprha1gene00723	N0.HOG0000121			Putative transcription factor C2H2 family	N1		Organogenesis			Up	Up
Hiprha_Hiprha1gene20978	N0.HOG0000121			Putative transcription factor C2H2 family	N1		Organogenesis
Hiprha_Hiprha1gene11968	N0.HOG0000122
Hiprha_Hiprha1gene28397	N0.HOG0000124			Putative transcription factor C2H2 family	N15					Up	Up
Hiprha_Hiprha1gene08301	N0.HOG0000126
Hiprha_Hiprha1gene00157	N0.HOG0000128											N1		Organogenesis
Hiprha_Hiprha1gene05960	N0.HOG0000128											N1		Organogenesis
Hiprha_Hiprha1gene05970	N0.HOG0000128											N1		Organogenesis
Hiprha_Hiprha1gene05862	N0.HOG0000128											N1		Organogenesis
Hiprha_Hiprha1gene05898	N0.HOG0000128											N1		Organogenesis
Hiprha_Hiprha1gene05965	N0.HOG0000128											N1		Organogenesis
Hiprha_Hiprha1gene05953	N0.HOG0000128											N1		Organogenesis
Hiprha_Hiprha1gene05957	N0.HOG0000128											N1		Organogenesis
Hiprha_Hiprha1gene05954	N0.HOG0000128											N1		Organogenesis
Hiprha_Hiprha1gene05900	N0.HOG0000128											N1		Organogenesis
Hiprha_Hiprha1gene05969	N0.HOG0000128											N1		Organogenesis
Hiprha_Hiprha1gene05966	N0.HOG0000128											N1		Organogenesis
Hiprha_Hiprha1gene01426	N0.HOG0000129			Putative germin, rmlC-like cupin domain-containing protein,Putative germin, rmlC-like cupin domain, rmlC-like jelly roll,Putative germin, rmlC-like jelly roll,Putative germin	N1	NodFactor	Organogenesis					N1	NodFactor
Hiprha_Hiprha1gene01459	N0.HOG0000129			Putative germin, rmlC-like cupin domain-containing protein,Putative germin, rmlC-like cupin domain, rmlC-like jelly roll,Putative germin, rmlC-like jelly roll,Putative germin	N1	NodFactor	Organogenesis					N1	NodFactor
Hiprha_Hiprha1gene27633	N0.HOG0000129			Putative germin, rmlC-like cupin domain-containing protein,Putative germin, rmlC-like cupin domain, rmlC-like jelly roll,Putative germin, rmlC-like jelly roll,Putative germin	N1	NodFactor	Organogenesis					N1	NodFactor
Hiprha_Hiprha1gene27631	N0.HOG0000129			Putative germin, rmlC-like cupin domain-containing protein,Putative germin, rmlC-like cupin domain, rmlC-like jelly roll,Putative germin, rmlC-like jelly roll,Putative germin	N1	NodFactor	Organogenesis			Up	Up	N1	NodFactor
Hiprha_Hiprha1gene27636	N0.HOG0000129			Putative germin, rmlC-like cupin domain-containing protein,Putative germin, rmlC-like cupin domain, rmlC-like jelly roll,Putative germin, rmlC-like jelly roll,Putative germin	N1	NodFactor	Organogenesis			Up	Up	N1	NodFactor
Hiprha_Hiprha1gene27634	N0.HOG0000129			Putative germin, rmlC-like cupin domain-containing protein,Putative germin, rmlC-like cupin domain, rmlC-like jelly roll,Putative germin, rmlC-like jelly roll,Putative germin	N1	NodFactor	Organogenesis					N1	NodFactor
Hiprha_Hiprha1gene27637	N0.HOG0000129			Putative germin, rmlC-like cupin domain-containing protein,Putative germin, rmlC-like cupin domain, rmlC-like jelly roll,Putative germin, rmlC-like jelly roll,Putative germin	N1	NodFactor	Organogenesis					N1	NodFactor
Hiprha_Hiprha1gene27632	N0.HOG0000129			Putative germin, rmlC-like cupin domain-containing protein,Putative germin, rmlC-like cupin domain, rmlC-like jelly roll,Putative germin, rmlC-like jelly roll,Putative germin	N1	NodFactor	Organogenesis			Up	Up	N1	NodFactor
Hiprha_Hiprha1gene27629	N0.HOG0000129			Putative germin, rmlC-like cupin domain-containing protein,Putative germin, rmlC-like cupin domain, rmlC-like jelly roll,Putative germin, rmlC-like jelly roll,Putative germin	N1	NodFactor	Organogenesis					N1	NodFactor
Hiprha_Hiprha1gene27630	N0.HOG0000129			Putative germin, rmlC-like cupin domain-containing protein,Putative germin, rmlC-like cupin domain, rmlC-like jelly roll,Putative germin, rmlC-like jelly roll,Putative germin	N1	NodFactor	Organogenesis					N1	NodFactor
Hiprha_Hiprha1gene05373	N0.HOG0000130				N3					Up	Up
Hiprha_Hiprha1gene26092	N0.HOG0000130				N3
Hiprha_Hiprha1gene26154	N0.HOG0000130				N3					Up	Up
Hiprha_Hiprha1gene22197	N0.HOG0000131	Diseaseresistanceprotein-1		Putative P-loop containing nucleoside triphosphate hydrolase, leucine-rich repeat domain, L,hypothetical protein,,Putative P-loop containing nucleoside triphosphate hydrolase,Putative leucine-rich repeat domain, L domain-containing protein	N15							N1	NodFactor	Organogenesis	Release	NFix
Hiprha_Hiprha1gene21751	N0.HOG0000131	Diseaseresistanceprotein-1		Putative P-loop containing nucleoside triphosphate hydrolase, leucine-rich repeat domain, L,hypothetical protein,,Putative P-loop containing nucleoside triphosphate hydrolase,Putative leucine-rich repeat domain, L domain-containing protein	N15							N1	NodFactor	Organogenesis	Release	NFix
Hiprha_Hiprha1gene17659	N0.HOG0000131	Diseaseresistanceprotein-1		Putative P-loop containing nucleoside triphosphate hydrolase, leucine-rich repeat domain, L,hypothetical protein,,Putative P-loop containing nucleoside triphosphate hydrolase,Putative leucine-rich repeat domain, L domain-containing protein	N15					Up	Up	N1	NodFactor	Organogenesis	Release	NFix
Hiprha_Hiprha1gene21682	N0.HOG0000131	Diseaseresistanceprotein-1		Putative P-loop containing nucleoside triphosphate hydrolase, leucine-rich repeat domain, L,hypothetical protein,,Putative P-loop containing nucleoside triphosphate hydrolase,Putative leucine-rich repeat domain, L domain-containing protein	N15							N1	NodFactor	Organogenesis	Release	NFix
Hiprha_Hiprha1gene27679	N0.HOG0000131	Diseaseresistanceprotein-1		Putative P-loop containing nucleoside triphosphate hydrolase, leucine-rich repeat domain, L,hypothetical protein,,Putative P-loop containing nucleoside triphosphate hydrolase,Putative leucine-rich repeat domain, L domain-containing protein	N15							N1	NodFactor	Organogenesis	Release	NFix
Hiprha_Hiprha1gene22941	N0.HOG0000131	Diseaseresistanceprotein-1		Putative P-loop containing nucleoside triphosphate hydrolase, leucine-rich repeat domain, L,hypothetical protein,,Putative P-loop containing nucleoside triphosphate hydrolase,Putative leucine-rich repeat domain, L domain-containing protein	N15							N1	NodFactor	Organogenesis	Release	NFix	Down	Down
Hiprha_Hiprha1gene27683	N0.HOG0000131	Diseaseresistanceprotein-1		Putative P-loop containing nucleoside triphosphate hydrolase, leucine-rich repeat domain, L,hypothetical protein,,Putative P-loop containing nucleoside triphosphate hydrolase,Putative leucine-rich repeat domain, L domain-containing protein	N15							N1	NodFactor	Organogenesis	Release	NFix
Hiprha_Hiprha1gene00281	N0.HOG0000131	Diseaseresistanceprotein-1		Putative P-loop containing nucleoside triphosphate hydrolase, leucine-rich repeat domain, L,hypothetical protein,,Putative P-loop containing nucleoside triphosphate hydrolase,Putative leucine-rich repeat domain, L domain-containing protein	N15							N1	NodFactor	Organogenesis	Release	NFix
Hiprha_Hiprha1gene00236	N0.HOG0000131	Diseaseresistanceprotein-1		Putative P-loop containing nucleoside triphosphate hydrolase, leucine-rich repeat domain, L,hypothetical protein,,Putative P-loop containing nucleoside triphosphate hydrolase,Putative leucine-rich repeat domain, L domain-containing protein	N15					Up	Up	N1	NodFactor	Organogenesis	Release	NFix
Hiprha_Hiprha1gene00280	N0.HOG0000131	Diseaseresistanceprotein-1		Putative P-loop containing nucleoside triphosphate hydrolase, leucine-rich repeat domain, L,hypothetical protein,,Putative P-loop containing nucleoside triphosphate hydrolase,Putative leucine-rich repeat domain, L domain-containing protein	N15					Up	Up	N1	NodFactor	Organogenesis	Release	NFix
Hiprha_Hiprha1gene27681	N0.HOG0000131	Diseaseresistanceprotein-1		Putative P-loop containing nucleoside triphosphate hydrolase, leucine-rich repeat domain, L,hypothetical protein,,Putative P-loop containing nucleoside triphosphate hydrolase,Putative leucine-rich repeat domain, L domain-containing protein	N15							N1	NodFactor	Organogenesis	Release	NFix
Hiprha_Hiprha1gene07227	N0.HOG0000131	Diseaseresistanceprotein-1		Putative P-loop containing nucleoside triphosphate hydrolase, leucine-rich repeat domain, L,hypothetical protein,,Putative P-loop containing nucleoside triphosphate hydrolase,Putative leucine-rich repeat domain, L domain-containing protein	N15							N1	NodFactor	Organogenesis	Release	NFix
Hiprha_Hiprha1gene13801	N0.HOG0000131	Diseaseresistanceprotein-1		Putative P-loop containing nucleoside triphosphate hydrolase, leucine-rich repeat domain, L,hypothetical protein,,Putative P-loop containing nucleoside triphosphate hydrolase,Putative leucine-rich repeat domain, L domain-containing protein	N15					Up	Up	N1	NodFactor	Organogenesis	Release	NFix
Hiprha_Hiprha1gene23168	N0.HOG0000133
Hiprha_Hiprha1gene25748	N0.HOG0000133
Hiprha_Hiprha1gene25749	N0.HOG0000133
Hiprha_Hiprha1gene25783	N0.HOG0000133
Hiprha_Hiprha1gene25164	N0.HOG0000133
Hiprha_Hiprha1gene17729	N0.HOG0000133
Hiprha_Hiprha1gene17730	N0.HOG0000133
Hiprha_Hiprha1gene17942	N0.HOG0000133
Hiprha_Hiprha1gene17733	N0.HOG0000133
Hiprha_Hiprha1gene00762	N0.HOG0000134											N1		Organogenesis
Hiprha_Hiprha1gene00704	N0.HOG0000134											N1		Organogenesis
Hiprha_Hiprha1gene00706	N0.HOG0000134											N1		Organogenesis
Hiprha_Hiprha1gene00757	N0.HOG0000134											N1		Organogenesis
Hiprha_Hiprha1gene00707	N0.HOG0000134											N1		Organogenesis
Hiprha_Hiprha1gene00764	N0.HOG0000134											N1		Organogenesis
Hiprha_Hiprha1gene00796	N0.HOG0000134											N1		Organogenesis
Hiprha_Hiprha1gene00797	N0.HOG0000134											N1		Organogenesis
Hiprha_Hiprha1gene20964	N0.HOG0000137			Putative transferase, protein kinase RLK-Pelle-LRR-I-1 family,Putative transferase	N1	NodFactor	Organogenesis	Release				N1		Organogenesis
Hiprha_Hiprha1gene00758	N0.HOG0000137			Putative transferase, protein kinase RLK-Pelle-LRR-I-1 family,Putative transferase	N1	NodFactor	Organogenesis	Release				N1		Organogenesis
Hiprha_Hiprha1gene00684	N0.HOG0000137			Putative transferase, protein kinase RLK-Pelle-LRR-I-1 family,Putative transferase	N1	NodFactor	Organogenesis	Release				N1		Organogenesis
Hiprha_Hiprha1gene00703	N0.HOG0000137			Putative transferase, protein kinase RLK-Pelle-LRR-I-1 family,Putative transferase	N1	NodFactor	Organogenesis	Release				N1		Organogenesis			Down	Down
Hiprha_Hiprha1gene01200	N0.HOG0000137			Putative transferase, protein kinase RLK-Pelle-LRR-I-1 family,Putative transferase	N1	NodFactor	Organogenesis	Release				N1		Organogenesis
Hiprha_Hiprha1gene03079	N0.HOG0000138											N3
Hiprha_Hiprha1gene00766	N0.HOG0000139
Hiprha_Hiprha1gene29652	N0.HOG0000141
Hiprha_Hiprha1gene11400	N0.HOG0000141
Hiprha_Hiprha1gene11406	N0.HOG0000141
Hiprha_Hiprha1gene07309	N0.HOG0000141
Hiprha_Hiprha1gene11590	N0.HOG0000141
Hiprha_Hiprha1gene30383	N0.HOG0000141
Hiprha_Hiprha1gene22698	N0.HOG0000143			Putative premnaspirodiene oxygenase,Putative cytochrome P450,Putative tabersonine 16-hydroxylase,Putative germacrene A hydroxylase	N1	NodFactor	Organogenesis
Hiprha_Hiprha1gene22853	N0.HOG0000143			Putative premnaspirodiene oxygenase,Putative cytochrome P450,Putative tabersonine 16-hydroxylase,Putative germacrene A hydroxylase	N1	NodFactor	Organogenesis
Hiprha_Hiprha1gene22697	N0.HOG0000143			Putative premnaspirodiene oxygenase,Putative cytochrome P450,Putative tabersonine 16-hydroxylase,Putative germacrene A hydroxylase	N1	NodFactor	Organogenesis
Hiprha_Hiprha1gene06567	N0.HOG0000143			Putative premnaspirodiene oxygenase,Putative cytochrome P450,Putative tabersonine 16-hydroxylase,Putative germacrene A hydroxylase	N1	NodFactor	Organogenesis
Hiprha_Hiprha1gene25138	N0.HOG0000144
Hiprha_Hiprha1gene08283	N0.HOG0000144
Hiprha_Hiprha1gene05171	N0.HOG0000144
Hiprha_Hiprha1gene04502	N0.HOG0000144
Hiprha_Hiprha1gene04226	N0.HOG0000144
Hiprha_Hiprha1gene07572	N0.HOG0000144
Hiprha_Hiprha1gene14243	N0.HOG0000144
Hiprha_Hiprha1gene12986	N0.HOG0000144
Hiprha_Hiprha1gene18090	N0.HOG0000144
Hiprha_Hiprha1gene25941	N0.HOG0000144
Hiprha_Hiprha1gene29595	N0.HOG0000144
Hiprha_Hiprha1gene08542	N0.HOG0000144
Hiprha_Hiprha1gene08284	N0.HOG0000144
Hiprha_Hiprha1gene15739	N0.HOG0000144
Hiprha_Hiprha1gene29099	N0.HOG0000144
Hiprha_Hiprha1gene03617	N0.HOG0000144
Hiprha_Hiprha1gene23913	N0.HOG0000144
Hiprha_Hiprha1gene04272	N0.HOG0000147			Putative protein kinase RLK-Pelle-WAK family,Putative wall-associated receptor kinase, galacturonan-binding domain-containing protein,,Putative EGF-like domain, wall-associated receptor kinase, galacturonan-binding protein	N3							N1
Hiprha_Hiprha1gene29665	N0.HOG0000147			Putative protein kinase RLK-Pelle-WAK family,Putative wall-associated receptor kinase, galacturonan-binding domain-containing protein,,Putative EGF-like domain, wall-associated receptor kinase, galacturonan-binding protein	N3							N1
Hiprha_Hiprha1gene18773	N0.HOG0000147			Putative protein kinase RLK-Pelle-WAK family,Putative wall-associated receptor kinase, galacturonan-binding domain-containing protein,,Putative EGF-like domain, wall-associated receptor kinase, galacturonan-binding protein	N3							N1
Hiprha_Hiprha1gene18810	N0.HOG0000147			Putative protein kinase RLK-Pelle-WAK family,Putative wall-associated receptor kinase, galacturonan-binding domain-containing protein,,Putative EGF-like domain, wall-associated receptor kinase, galacturonan-binding protein	N3					Up	Up	N1
Hiprha_Hiprha1gene18760	N0.HOG0000147			Putative protein kinase RLK-Pelle-WAK family,Putative wall-associated receptor kinase, galacturonan-binding domain-containing protein,,Putative EGF-like domain, wall-associated receptor kinase, galacturonan-binding protein	N3							N1
Hiprha_Hiprha1gene18774	N0.HOG0000147			Putative protein kinase RLK-Pelle-WAK family,Putative wall-associated receptor kinase, galacturonan-binding domain-containing protein,,Putative EGF-like domain, wall-associated receptor kinase, galacturonan-binding protein	N3					Up	Up	N1
Hiprha_Hiprha1gene29795	N0.HOG0000147			Putative protein kinase RLK-Pelle-WAK family,Putative wall-associated receptor kinase, galacturonan-binding domain-containing protein,,Putative EGF-like domain, wall-associated receptor kinase, galacturonan-binding protein	N3							N1
Hiprha_Hiprha1gene29669	N0.HOG0000147			Putative protein kinase RLK-Pelle-WAK family,Putative wall-associated receptor kinase, galacturonan-binding domain-containing protein,,Putative EGF-like domain, wall-associated receptor kinase, galacturonan-binding protein	N3							N1					Down	Down
Hiprha_Hiprha1gene17964	N0.HOG0000147			Putative protein kinase RLK-Pelle-WAK family,Putative wall-associated receptor kinase, galacturonan-binding domain-containing protein,,Putative EGF-like domain, wall-associated receptor kinase, galacturonan-binding protein	N3							N1
Hiprha_Hiprha1gene27463	N0.HOG0000148
Hiprha_Hiprha1gene27462	N0.HOG0000148
Hiprha_Hiprha1gene26990	N0.HOG0000148
Hiprha_Hiprha1gene27781	N0.HOG0000148
Hiprha_Hiprha1gene09460	N0.HOG0000148
Hiprha_Hiprha1gene01313	N0.HOG0000148
Hiprha_Hiprha1gene04702	N0.HOG0000148
Hiprha_Hiprha1gene14298	N0.HOG0000148
Hiprha_Hiprha1gene14304	N0.HOG0000148
Hiprha_Hiprha1gene14302	N0.HOG0000148
Hiprha_Hiprha1gene13844	N0.HOG0000148
Hiprha_Hiprha1gene13843	N0.HOG0000148
Hiprha_Hiprha1gene14303	N0.HOG0000148
Hiprha_Hiprha1gene25308	N0.HOG0000151
Hiprha_Hiprha1gene10514	N0.HOG0000151
Hiprha_Hiprha1gene01424	N0.HOG0000151
Hiprha_Hiprha1gene01470	N0.HOG0000151
Hiprha_Hiprha1gene08911	N0.HOG0000151
Hiprha_Hiprha1gene21552	N0.HOG0000151
Hiprha_Hiprha1gene13697	N0.HOG0000151
Hiprha_Hiprha1gene12950	N0.HOG0000151
Hiprha_Hiprha1gene11280	N0.HOG0000151
Hiprha_Hiprha1gene08918	N0.HOG0000151
Hiprha_Hiprha1gene12424	N0.HOG0000151
Hiprha_Hiprha1gene18367	N0.HOG0000151
Hiprha_Hiprha1gene08695	N0.HOG0000152
Hiprha_Hiprha1gene17558	N0.HOG0000152
Hiprha_Hiprha1gene04399	N0.HOG0000152
Hiprha_Hiprha1gene27602	N0.HOG0000152
Hiprha_Hiprha1gene27603	N0.HOG0000152
Hiprha_Hiprha1gene27604	N0.HOG0000152
Hiprha_Hiprha1gene11548	N0.HOG0000153
Hiprha_Hiprha1gene19847	N0.HOG0000154
Hiprha_Hiprha1gene28972	N0.HOG0000154
Hiprha_Hiprha1gene28970	N0.HOG0000154
Hiprha_Hiprha1gene29030	N0.HOG0000154
Hiprha_Hiprha1gene18566	N0.HOG0000154
Hiprha_Hiprha1gene06171	N0.HOG0000154
Hiprha_Hiprha1gene21826	N0.HOG0000154
Hiprha_Hiprha1gene01192	N0.HOG0000154
Hiprha_Hiprha1gene26205	N0.HOG0000155
Hiprha_Hiprha1gene29375	N0.HOG0000155
Hiprha_Hiprha1gene29108	N0.HOG0000156
Hiprha_Hiprha1gene04242	N0.HOG0000156
Hiprha_Hiprha1gene25760	N0.HOG0000156
Hiprha_Hiprha1gene04473	N0.HOG0000156
Hiprha_Hiprha1gene10187	N0.HOG0000156
Hiprha_Hiprha1gene14547	N0.HOG0000156
Hiprha_Hiprha1gene26090	N0.HOG0000156
Hiprha_Hiprha1gene27647	N0.HOG0000156
Hiprha_Hiprha1gene21227	N0.HOG0000156
Hiprha_Hiprha1gene21228	N0.HOG0000156
Hiprha_Hiprha1gene07578	N0.HOG0000157			Putative leucine-rich repeat domain, L domain-containing protein,,Putative P-loop containing nucleoside triphosphate hydrolase, leucine-rich repeat domain, L,Putative P-loop containing nucleoside triphosphate hydrolase,Putative chromatin remodeling & transcriptional activation HMG family,hypothetical protein	N1			Release	NFix			N1		Organogenesis	Release	NFix
Hiprha_Hiprha1gene18819	N0.HOG0000157			Putative leucine-rich repeat domain, L domain-containing protein,,Putative P-loop containing nucleoside triphosphate hydrolase, leucine-rich repeat domain, L,Putative P-loop containing nucleoside triphosphate hydrolase,Putative chromatin remodeling & transcriptional activation HMG family,hypothetical protein	N1			Release	NFix			N1		Organogenesis	Release	NFix
Hiprha_Hiprha1gene18815	N0.HOG0000157			Putative leucine-rich repeat domain, L domain-containing protein,,Putative P-loop containing nucleoside triphosphate hydrolase, leucine-rich repeat domain, L,Putative P-loop containing nucleoside triphosphate hydrolase,Putative chromatin remodeling & transcriptional activation HMG family,hypothetical protein	N1			Release	NFix			N1		Organogenesis	Release	NFix
Hiprha_Hiprha1gene11534	N0.HOG0000157			Putative leucine-rich repeat domain, L domain-containing protein,,Putative P-loop containing nucleoside triphosphate hydrolase, leucine-rich repeat domain, L,Putative P-loop containing nucleoside triphosphate hydrolase,Putative chromatin remodeling & transcriptional activation HMG family,hypothetical protein	N1			Release	NFix	Up	Up	N1		Organogenesis	Release	NFix
Hiprha_Hiprha1gene18775	N0.HOG0000157			Putative leucine-rich repeat domain, L domain-containing protein,,Putative P-loop containing nucleoside triphosphate hydrolase, leucine-rich repeat domain, L,Putative P-loop containing nucleoside triphosphate hydrolase,Putative chromatin remodeling & transcriptional activation HMG family,hypothetical protein	N1			Release	NFix			N1		Organogenesis	Release	NFix
Hiprha_Hiprha1gene18777	N0.HOG0000157			Putative leucine-rich repeat domain, L domain-containing protein,,Putative P-loop containing nucleoside triphosphate hydrolase, leucine-rich repeat domain, L,Putative P-loop containing nucleoside triphosphate hydrolase,Putative chromatin remodeling & transcriptional activation HMG family,hypothetical protein	N1			Release	NFix	Up	Up	N1		Organogenesis	Release	NFix
Hiprha_Hiprha1gene07577	N0.HOG0000157			Putative leucine-rich repeat domain, L domain-containing protein,,Putative P-loop containing nucleoside triphosphate hydrolase, leucine-rich repeat domain, L,Putative P-loop containing nucleoside triphosphate hydrolase,Putative chromatin remodeling & transcriptional activation HMG family,hypothetical protein	N1			Release	NFix			N1		Organogenesis	Release	NFix
Hiprha_Hiprha1gene18818	N0.HOG0000157			Putative leucine-rich repeat domain, L domain-containing protein,,Putative P-loop containing nucleoside triphosphate hydrolase, leucine-rich repeat domain, L,Putative P-loop containing nucleoside triphosphate hydrolase,Putative chromatin remodeling & transcriptional activation HMG family,hypothetical protein	N1			Release	NFix			N1		Organogenesis	Release	NFix
Hiprha_Hiprha1gene15586	N0.HOG0000158			Putative protein kinase RLK-Pelle-L-LEC family,,Putative non-specific serine/threonine protein kinase	N1			Release				N1		Organogenesis
Hiprha_Hiprha1gene15584	N0.HOG0000158			Putative protein kinase RLK-Pelle-L-LEC family,,Putative non-specific serine/threonine protein kinase	N1			Release		Up	Up	N1		Organogenesis
Hiprha_Hiprha1gene28078	N0.HOG0000158			Putative protein kinase RLK-Pelle-L-LEC family,,Putative non-specific serine/threonine protein kinase	N1			Release		Up	Up	N1		Organogenesis
Hiprha_Hiprha1gene15753	N0.HOG0000158			Putative protein kinase RLK-Pelle-L-LEC family,,Putative non-specific serine/threonine protein kinase	N1			Release				N1		Organogenesis
Hiprha_Hiprha1gene22043	N0.HOG0000160			Putative geraniol 8-hydroxylase	N1	NodFactor	Organogenesis					N1		Organogenesis	Release
Hiprha_Hiprha1gene22048	N0.HOG0000160			Putative geraniol 8-hydroxylase	N1	NodFactor	Organogenesis					N1		Organogenesis	Release
Hiprha_Hiprha1gene16716	N0.HOG0000160			Putative geraniol 8-hydroxylase	N1	NodFactor	Organogenesis					N1		Organogenesis	Release
Hiprha_Hiprha1gene00149	N0.HOG0000160			Putative geraniol 8-hydroxylase	N1	NodFactor	Organogenesis					N1		Organogenesis	Release
Hiprha_Hiprha1gene12174	N0.HOG0000160			Putative geraniol 8-hydroxylase	N1	NodFactor	Organogenesis					N1		Organogenesis	Release
Hiprha_Hiprha1gene06487	N0.HOG0000160			Putative geraniol 8-hydroxylase	N1	NodFactor	Organogenesis			Up	Up	N1		Organogenesis	Release
Hiprha_Hiprha1gene06910	N0.HOG0000160			Putative geraniol 8-hydroxylase	N1	NodFactor	Organogenesis					N1		Organogenesis	Release
Hiprha_Hiprha1gene05246	N0.HOG0000160			Putative geraniol 8-hydroxylase	N1	NodFactor	Organogenesis					N1		Organogenesis	Release
Hiprha_Hiprha1gene27579	N0.HOG0000160			Putative geraniol 8-hydroxylase	N1	NodFactor	Organogenesis					N1		Organogenesis	Release
Hiprha_Hiprha1gene05245	N0.HOG0000160			Putative geraniol 8-hydroxylase	N1	NodFactor	Organogenesis					N1		Organogenesis	Release
Hiprha_Hiprha1gene20819	N0.HOG0000162			Putative vicianin beta-glucosidase,Vicianin hydrolase	N1
Hiprha_Hiprha1gene09213	N0.HOG0000162			Putative vicianin beta-glucosidase,Vicianin hydrolase	N1
Hiprha_Hiprha1gene21450	N0.HOG0000163			Putative beta-glucosidase	N1							N1		Organogenesis			Down	Down
Hiprha_Hiprha1gene21298	N0.HOG0000163			Putative beta-glucosidase	N1							N1		Organogenesis			Down	Down
Hiprha_Hiprha1gene26214	N0.HOG0000163			Putative beta-glucosidase	N1					Up	Up	N1		Organogenesis
Hiprha_Hiprha1gene11950	N0.HOG0000165	CTLA11		Putative cytochrome P450,Cytochrome P450 82A1	N1		Organogenesis					N1
Hiprha_Hiprha1gene11887	N0.HOG0000165	CTLA11		Putative cytochrome P450,Cytochrome P450 82A1	N1		Organogenesis			Up	Up	N1
Hiprha_Hiprha1gene11903	N0.HOG0000165	CTLA11		Putative cytochrome P450,Cytochrome P450 82A1	N1		Organogenesis					N1
Hiprha_Hiprha1gene00153	N0.HOG0000165	CTLA11		Putative cytochrome P450,Cytochrome P450 82A1	N1		Organogenesis					N1
Hiprha_Hiprha1gene04630	N0.HOG0000165	CTLA11		Putative cytochrome P450,Cytochrome P450 82A1	N1		Organogenesis					N1
Hiprha_Hiprha1gene12377	N0.HOG0000165	CTLA11		Putative cytochrome P450,Cytochrome P450 82A1	N1		Organogenesis					N1
Hiprha_Hiprha1gene01140	N0.HOG0000167				Hiprha					Up	Up
Hiprha_Hiprha1gene03086	N0.HOG0000167				Hiprha					Up	Up
Hiprha_Hiprha1gene03087	N0.HOG0000168
Hiprha_Hiprha1gene16190	N0.HOG0000169				Hiprha					Up	Up
Hiprha_Hiprha1gene02952	N0.HOG0000170
Hiprha_Hiprha1gene28240	N0.HOG0000171
Hiprha_Hiprha1gene24840	N0.HOG0000172
Hiprha_Hiprha1gene00537	N0.HOG0000173
Hiprha_Hiprha1gene18846	N0.HOG0000173
Hiprha_Hiprha1gene09904	N0.HOG0000174
Hiprha_Hiprha1gene00538	N0.HOG0000175
Hiprha_Hiprha1gene01910	N0.HOG0000179
Hiprha_Hiprha1gene13804	N0.HOG0000179
Hiprha_Hiprha1gene14249	N0.HOG0000179
Hiprha_Hiprha1gene14512	N0.HOG0000179
Hiprha_Hiprha1gene10884	N0.HOG0000180				N3					Up	Up
Hiprha_Hiprha1gene09547	N0.HOG0000181
Hiprha_Hiprha1gene07829	N0.HOG0000181
Hiprha_Hiprha1gene02298	N0.HOG0000182			Putative small heat shock protein HSP20	N3							N1		Organogenesis
Hiprha_Hiprha1gene08807	N0.HOG0000182			Putative small heat shock protein HSP20	N3							N1		Organogenesis
Hiprha_Hiprha1gene08808	N0.HOG0000182			Putative small heat shock protein HSP20	N3							N1		Organogenesis
Hiprha_Hiprha1gene02299	N0.HOG0000182			Putative small heat shock protein HSP20	N3							N1		Organogenesis
Hiprha_Hiprha1gene01247	N0.HOG0000183			Putative small heat shock protein HSP20	N1
Hiprha_Hiprha1gene21262	N0.HOG0000183			Putative small heat shock protein HSP20	N1
Hiprha_Hiprha1gene18644	N0.HOG0000183			Putative small heat shock protein HSP20	N1
Hiprha_Hiprha1gene23720	N0.HOG0000183			Putative small heat shock protein HSP20	N1
Hiprha_Hiprha1gene18642	N0.HOG0000183			Putative small heat shock protein HSP20	N1
Hiprha_Hiprha1gene24075	N0.HOG0000183			Putative small heat shock protein HSP20	N1
Hiprha_Hiprha1gene02636	N0.HOG0000185
Hiprha_Hiprha1gene12880	N0.HOG0000185
Hiprha_Hiprha1gene06950	N0.HOG0000185
Hiprha_Hiprha1gene09049	N0.HOG0000185
Hiprha_Hiprha1gene12844	N0.HOG0000185
Hiprha_Hiprha1gene27654	N0.HOG0000185
Hiprha_Hiprha1gene22327	N0.HOG0000185
Hiprha_Hiprha1gene15416	N0.HOG0000185
Hiprha_Hiprha1gene07302	N0.HOG0000185
Hiprha_Hiprha1gene19671	N0.HOG0000185
Hiprha_Hiprha1gene18277	N0.HOG0000185
Hiprha_Hiprha1gene08668	N0.HOG0000185
Hiprha_Hiprha1gene28017	N0.HOG0000185
Hiprha_Hiprha1gene28334	N0.HOG0000185
Hiprha_Hiprha1gene16781	N0.HOG0000187	N13,PR10-1,PR10-2,PR10-3,PR10-4,PR10-5,PR10-6		Putative START-like domain, Bet v I type allergen,Nodulin-13,Disease resistance response protein Pi176,putative PR10 family,,ABA-responsive protein ABR17	N1
Hiprha_Hiprha1gene17097	N0.HOG0000187	N13,PR10-1,PR10-2,PR10-3,PR10-4,PR10-5,PR10-6		Putative START-like domain, Bet v I type allergen,Nodulin-13,Disease resistance response protein Pi176,putative PR10 family,,ABA-responsive protein ABR17	N1
Hiprha_Hiprha1gene17237	N0.HOG0000187	N13,PR10-1,PR10-2,PR10-3,PR10-4,PR10-5,PR10-6		Putative START-like domain, Bet v I type allergen,Nodulin-13,Disease resistance response protein Pi176,putative PR10 family,,ABA-responsive protein ABR17	N1
Hiprha_Hiprha1gene12646	N0.HOG0000187	N13,PR10-1,PR10-2,PR10-3,PR10-4,PR10-5,PR10-6		Putative START-like domain, Bet v I type allergen,Nodulin-13,Disease resistance response protein Pi176,putative PR10 family,,ABA-responsive protein ABR17	N1
Hiprha_Hiprha1gene10138	N0.HOG0000187	N13,PR10-1,PR10-2,PR10-3,PR10-4,PR10-5,PR10-6		Putative START-like domain, Bet v I type allergen,Nodulin-13,Disease resistance response protein Pi176,putative PR10 family,,ABA-responsive protein ABR17	N1
Hiprha_Hiprha1gene10204	N0.HOG0000187	N13,PR10-1,PR10-2,PR10-3,PR10-4,PR10-5,PR10-6		Putative START-like domain, Bet v I type allergen,Nodulin-13,Disease resistance response protein Pi176,putative PR10 family,,ABA-responsive protein ABR17	N1
Hiprha_Hiprha1gene10139	N0.HOG0000187	N13,PR10-1,PR10-2,PR10-3,PR10-4,PR10-5,PR10-6		Putative START-like domain, Bet v I type allergen,Nodulin-13,Disease resistance response protein Pi176,putative PR10 family,,ABA-responsive protein ABR17	N1
Hiprha_Hiprha1gene17098	N0.HOG0000187	N13,PR10-1,PR10-2,PR10-3,PR10-4,PR10-5,PR10-6		Putative START-like domain, Bet v I type allergen,Nodulin-13,Disease resistance response protein Pi176,putative PR10 family,,ABA-responsive protein ABR17	N1					Up	Up
Hiprha_Hiprha1gene15100	N0.HOG0000188
Hiprha_Hiprha1gene04722	N0.HOG0000188
Hiprha_Hiprha1gene11988	N0.HOG0000188
Hiprha_Hiprha1gene16746	N0.HOG0000189
Hiprha_Hiprha1gene00638	N0.HOG0000189
Hiprha_Hiprha1gene21312	N0.HOG0000189
Hiprha_Hiprha1gene01253	N0.HOG0000189
Hiprha_Hiprha1gene21311	N0.HOG0000191
Hiprha_Hiprha1gene00192	N0.HOG0000192
Hiprha_Hiprha1gene15099	N0.HOG0000192
Hiprha_Hiprha1gene05625	N0.HOG0000193											N1		Organogenesis
Hiprha_Hiprha1gene12681	N0.HOG0000193											N1		Organogenesis
Hiprha_Hiprha1gene00831	N0.HOG0000193											N1		Organogenesis
Hiprha_Hiprha1gene00838	N0.HOG0000193											N1		Organogenesis
Hiprha_Hiprha1gene00834	N0.HOG0000193											N1		Organogenesis
Hiprha_Hiprha1gene04255	N0.HOG0000193											N1		Organogenesis
Hiprha_Hiprha1gene00467	N0.HOG0000193											N1		Organogenesis
Hiprha_Hiprha1gene11080	N0.HOG0000193											N1		Organogenesis
Hiprha_Hiprha1gene11108	N0.HOG0000193											N1		Organogenesis
Hiprha_Hiprha1gene15383	N0.HOG0000194											N1
Hiprha_Hiprha1gene10955	N0.HOG0000194											N1
Hiprha_Hiprha1gene27760	N0.HOG0000194											N1
Hiprha_Hiprha1gene06279	N0.HOG0000194											N1
Hiprha_Hiprha1gene02921	N0.HOG0000195
Hiprha_Hiprha1gene25279	N0.HOG0000195
Hiprha_Hiprha1gene00670	N0.HOG0000195
Hiprha_Hiprha1gene12515	N0.HOG0000195
Hiprha_Hiprha1gene08556	N0.HOG0000195
Hiprha_Hiprha1gene04364	N0.HOG0000195
Hiprha_Hiprha1gene29816	N0.HOG0000195
Hiprha_Hiprha1gene24559	N0.HOG0000195
Hiprha_Hiprha1gene30009	N0.HOG0000195
Hiprha_Hiprha1gene12946	N0.HOG0000195
Hiprha_Hiprha1gene15872	N0.HOG0000195
Hiprha_Hiprha1gene10462	N0.HOG0000195
Hiprha_Hiprha1gene07803	N0.HOG0000195
Hiprha_Hiprha1gene03340	N0.HOG0000195
Hiprha_Hiprha1gene18080	N0.HOG0000195
Hiprha_Hiprha1gene25294	N0.HOG0000195
Hiprha_Hiprha1gene18776	N0.HOG0000195
Hiprha_Hiprha1gene02982	N0.HOG0000195
Hiprha_Hiprha1gene27820	N0.HOG0000195
Hiprha_Hiprha1gene30730	N0.HOG0000195
Hiprha_Hiprha1gene05319	N0.HOG0000195
Hiprha_Hiprha1gene13021	N0.HOG0000195
Hiprha_Hiprha1gene12448	N0.HOG0000195
Hiprha_Hiprha1gene11952	N0.HOG0000195
Hiprha_Hiprha1gene08504	N0.HOG0000195
Hiprha_Hiprha1gene15977	N0.HOG0000195
Hiprha_Hiprha1gene23924	N0.HOG0000195
Hiprha_Hiprha1gene27673	N0.HOG0000195
Hiprha_Hiprha1gene01230	N0.HOG0000195
Hiprha_Hiprha1gene18050	N0.HOG0000195
Hiprha_Hiprha1gene05597	N0.HOG0000195
Hiprha_Hiprha1gene13523	N0.HOG0000195
Hiprha_Hiprha1gene11552	N0.HOG0000195
Hiprha_Hiprha1gene15972	N0.HOG0000195
Hiprha_Hiprha1gene15717	N0.HOG0000195
Hiprha_Hiprha1gene00576	N0.HOG0000195
Hiprha_Hiprha1gene16003	N0.HOG0000195
Hiprha_Hiprha1gene01226	N0.HOG0000195
Hiprha_Hiprha1gene04385	N0.HOG0000195
Hiprha_Hiprha1gene07640	N0.HOG0000195
Hiprha_Hiprha1gene00636	N0.HOG0000195
Hiprha_Hiprha1gene01435	N0.HOG0000195
Hiprha_Hiprha1gene18428	N0.HOG0000195
Hiprha_Hiprha1gene08519	N0.HOG0000195
Hiprha_Hiprha1gene05559	N0.HOG0000195
Hiprha_Hiprha1gene30552	N0.HOG0000195
Hiprha_Hiprha1gene00350	N0.HOG0000195
Hiprha_Hiprha1gene16420	N0.HOG0000195
Hiprha_Hiprha1gene18045	N0.HOG0000195
Hiprha_Hiprha1gene15597	N0.HOG0000195
Hiprha_Hiprha1gene19395	N0.HOG0000195
Hiprha_Hiprha1gene06940	N0.HOG0000195
Hiprha_Hiprha1gene15974	N0.HOG0000195
Hiprha_Hiprha1gene03932	N0.HOG0000195
Hiprha_Hiprha1gene16015	N0.HOG0000195
Hiprha_Hiprha1gene19643	N0.HOG0000195
Hiprha_Hiprha1gene05403	N0.HOG0000195
Hiprha_Hiprha1gene05578	N0.HOG0000195
Hiprha_Hiprha1gene02981	N0.HOG0000195
Hiprha_Hiprha1gene10435	N0.HOG0000195
Hiprha_Hiprha1gene00630	N0.HOG0000195
Hiprha_Hiprha1gene23744	N0.HOG0000195
Hiprha_Hiprha1gene17409	N0.HOG0000195
Hiprha_Hiprha1gene12987	N0.HOG0000195
Hiprha_Hiprha1gene10395	N0.HOG0000195
Hiprha_Hiprha1gene01571	N0.HOG0000195
Hiprha_Hiprha1gene24512	N0.HOG0000195
Hiprha_Hiprha1gene18710	N0.HOG0000195
Hiprha_Hiprha1gene16162	N0.HOG0000195
Hiprha_Hiprha1gene29024	N0.HOG0000195
Hiprha_Hiprha1gene04373	N0.HOG0000195
Hiprha_Hiprha1gene18720	N0.HOG0000195
Hiprha_Hiprha1gene03935	N0.HOG0000195
Hiprha_Hiprha1gene05091	N0.HOG0000195
Hiprha_Hiprha1gene15742	N0.HOG0000195
Hiprha_Hiprha1gene10396	N0.HOG0000195
Hiprha_Hiprha1gene14345	N0.HOG0000195
Hiprha_Hiprha1gene05579	N0.HOG0000195
Hiprha_Hiprha1gene16038	N0.HOG0000195
Hiprha_Hiprha1gene28330	N0.HOG0000195
Hiprha_Hiprha1gene29487	N0.HOG0000195
Hiprha_Hiprha1gene17576	N0.HOG0000195
Hiprha_Hiprha1gene05488	N0.HOG0000195
Hiprha_Hiprha1gene10460	N0.HOG0000195
Hiprha_Hiprha1gene15877	N0.HOG0000195
Hiprha_Hiprha1gene03898	N0.HOG0000195
Hiprha_Hiprha1gene15834	N0.HOG0000195
Hiprha_Hiprha1gene22756	N0.HOG0000195
Hiprha_Hiprha1gene21595	N0.HOG0000195
Hiprha_Hiprha1gene00650	N0.HOG0000195
Hiprha_Hiprha1gene00669	N0.HOG0000195
Hiprha_Hiprha1gene11475	N0.HOG0000195
Hiprha_Hiprha1gene15801	N0.HOG0000195
Hiprha_Hiprha1gene00799	N0.HOG0000195
Hiprha_Hiprha1gene29947	N0.HOG0000195
Hiprha_Hiprha1gene17492	N0.HOG0000195
Hiprha_Hiprha1gene29945	N0.HOG0000195
Hiprha_Hiprha1gene16058	N0.HOG0000195
Hiprha_Hiprha1gene11474	N0.HOG0000195
Hiprha_Hiprha1gene15798	N0.HOG0000195
Hiprha_Hiprha1gene19123	N0.HOG0000195
Hiprha_Hiprha1gene08030	N0.HOG0000195
Hiprha_Hiprha1gene08511	N0.HOG0000195
Hiprha_Hiprha1gene27837	N0.HOG0000195
Hiprha_Hiprha1gene03929	N0.HOG0000195
Hiprha_Hiprha1gene04396	N0.HOG0000195
Hiprha_Hiprha1gene03029	N0.HOG0000195
Hiprha_Hiprha1gene07539	N0.HOG0000195
Hiprha_Hiprha1gene04836	N0.HOG0000195
Hiprha_Hiprha1gene16651	N0.HOG0000195
Hiprha_Hiprha1gene18459	N0.HOG0000195
Hiprha_Hiprha1gene29983	N0.HOG0000195
Hiprha_Hiprha1gene12530	N0.HOG0000195
Hiprha_Hiprha1gene05389	N0.HOG0000195
Hiprha_Hiprha1gene03918	N0.HOG0000195
Hiprha_Hiprha1gene15215	N0.HOG0000195
Hiprha_Hiprha1gene01227	N0.HOG0000195
Hiprha_Hiprha1gene15620	N0.HOG0000195
Hiprha_Hiprha1gene18808	N0.HOG0000195
Hiprha_Hiprha1gene00580	N0.HOG0000195
Hiprha_Hiprha1gene17413	N0.HOG0000195
Hiprha_Hiprha1gene05340	N0.HOG0000195
Hiprha_Hiprha1gene12875	N0.HOG0000195
Hiprha_Hiprha1gene17543	N0.HOG0000195
Hiprha_Hiprha1gene16461	N0.HOG0000195
Hiprha_Hiprha1gene07804	N0.HOG0000195
Hiprha_Hiprha1gene18930	N0.HOG0000195
Hiprha_Hiprha1gene18984	N0.HOG0000195
Hiprha_Hiprha1gene02967	N0.HOG0000195
Hiprha_Hiprha1gene03901	N0.HOG0000195
Hiprha_Hiprha1gene15975	N0.HOG0000195
Hiprha_Hiprha1gene00645	N0.HOG0000195
Hiprha_Hiprha1gene05081	N0.HOG0000195
Hiprha_Hiprha1gene15325	N0.HOG0000195
Hiprha_Hiprha1gene04163	N0.HOG0000195
Hiprha_Hiprha1gene07152	N0.HOG0000195
Hiprha_Hiprha1gene27792	N0.HOG0000195
Hiprha_Hiprha1gene19392	N0.HOG0000195
Hiprha_Hiprha1gene01232	N0.HOG0000195
Hiprha_Hiprha1gene24624	N0.HOG0000195
Hiprha_Hiprha1gene15305	N0.HOG0000195
Hiprha_Hiprha1gene29135	N0.HOG0000195
Hiprha_Hiprha1gene01493	N0.HOG0000195
Hiprha_Hiprha1gene15812	N0.HOG0000195
Hiprha_Hiprha1gene17407	N0.HOG0000195
Hiprha_Hiprha1gene27672	N0.HOG0000195
Hiprha_Hiprha1gene18866	N0.HOG0000195
Hiprha_Hiprha1gene11876	N0.HOG0000195
Hiprha_Hiprha1gene29979	N0.HOG0000195
Hiprha_Hiprha1gene08555	N0.HOG0000195
Hiprha_Hiprha1gene04168	N0.HOG0000195
Hiprha_Hiprha1gene01458	N0.HOG0000195
Hiprha_Hiprha1gene18055	N0.HOG0000195
Hiprha_Hiprha1gene04177	N0.HOG0000195
Hiprha_Hiprha1gene05481	N0.HOG0000195
Hiprha_Hiprha1gene08753	N0.HOG0000195
Hiprha_Hiprha1gene18089	N0.HOG0000195
Hiprha_Hiprha1gene12925	N0.HOG0000195
Hiprha_Hiprha1gene03939	N0.HOG0000195
Hiprha_Hiprha1gene30824	N0.HOG0000195
Hiprha_Hiprha1gene16635	N0.HOG0000195
Hiprha_Hiprha1gene01231	N0.HOG0000195
Hiprha_Hiprha1gene00011	N0.HOG0000195
Hiprha_Hiprha1gene00649	N0.HOG0000195
Hiprha_Hiprha1gene07430	N0.HOG0000195
Hiprha_Hiprha1gene12638	N0.HOG0000195
Hiprha_Hiprha1gene18711	N0.HOG0000195
Hiprha_Hiprha1gene24518	N0.HOG0000195
Hiprha_Hiprha1gene25276	N0.HOG0000195
Hiprha_Hiprha1gene16030	N0.HOG0000195
Hiprha_Hiprha1gene00601	N0.HOG0000195
Hiprha_Hiprha1gene24520	N0.HOG0000195
Hiprha_Hiprha1gene15526	N0.HOG0000195
Hiprha_Hiprha1gene29917	N0.HOG0000195
Hiprha_Hiprha1gene16023	N0.HOG0000195
Hiprha_Hiprha1gene03341	N0.HOG0000195
Hiprha_Hiprha1gene07178	N0.HOG0000195
Hiprha_Hiprha1gene29980	N0.HOG0000195
Hiprha_Hiprha1gene03896	N0.HOG0000195
Hiprha_Hiprha1gene24517	N0.HOG0000195
Hiprha_Hiprha1gene29916	N0.HOG0000195
Hiprha_Hiprha1gene11454	N0.HOG0000195
Hiprha_Hiprha1gene23751	N0.HOG0000195
Hiprha_Hiprha1gene01454	N0.HOG0000195
Hiprha_Hiprha1gene30470	N0.HOG0000195
Hiprha_Hiprha1gene13136	N0.HOG0000195
Hiprha_Hiprha1gene04167	N0.HOG0000195
Hiprha_Hiprha1gene00615	N0.HOG0000195
Hiprha_Hiprha1gene23858	N0.HOG0000195
Hiprha_Hiprha1gene24521	N0.HOG0000195
Hiprha_Hiprha1gene01534	N0.HOG0000195
Hiprha_Hiprha1gene01946	N0.HOG0000195
Hiprha_Hiprha1gene15304	N0.HOG0000195
Hiprha_Hiprha1gene11918	N0.HOG0000195
Hiprha_Hiprha1gene12521	N0.HOG0000195
Hiprha_Hiprha1gene10482	N0.HOG0000195
Hiprha_Hiprha1gene12512	N0.HOG0000195
Hiprha_Hiprha1gene13712	N0.HOG0000195
Hiprha_Hiprha1gene15984	N0.HOG0000195
Hiprha_Hiprha1gene12516	N0.HOG0000195
Hiprha_Hiprha1gene15842	N0.HOG0000195
Hiprha_Hiprha1gene18756	N0.HOG0000195
Hiprha_Hiprha1gene15837	N0.HOG0000195
Hiprha_Hiprha1gene05162	N0.HOG0000195
Hiprha_Hiprha1gene29950	N0.HOG0000195
Hiprha_Hiprha1gene05303	N0.HOG0000195
Hiprha_Hiprha1gene17290	N0.HOG0000195
Hiprha_Hiprha1gene13236	N0.HOG0000195
Hiprha_Hiprha1gene19154	N0.HOG0000195
Hiprha_Hiprha1gene09272	N0.HOG0000195
Hiprha_Hiprha1gene05147	N0.HOG0000195
Hiprha_Hiprha1gene24656	N0.HOG0000195
Hiprha_Hiprha1gene12117	N0.HOG0000195
Hiprha_Hiprha1gene29269	N0.HOG0000195
Hiprha_Hiprha1gene03886	N0.HOG0000195
Hiprha_Hiprha1gene22797	N0.HOG0000195
Hiprha_Hiprha1gene16012	N0.HOG0000195
Hiprha_Hiprha1gene10383	N0.HOG0000195
Hiprha_Hiprha1gene17381	N0.HOG0000195
Hiprha_Hiprha1gene16042	N0.HOG0000195
Hiprha_Hiprha1gene04915	N0.HOG0000195
Hiprha_Hiprha1gene04378	N0.HOG0000195
Hiprha_Hiprha1gene18517	N0.HOG0000195
Hiprha_Hiprha1gene13221	N0.HOG0000195
Hiprha_Hiprha1gene15358	N0.HOG0000195
Hiprha_Hiprha1gene23872	N0.HOG0000195
Hiprha_Hiprha1gene15811	N0.HOG0000195
Hiprha_Hiprha1gene12944	N0.HOG0000195
Hiprha_Hiprha1gene29987	N0.HOG0000195
Hiprha_Hiprha1gene12528	N0.HOG0000195
Hiprha_Hiprha1gene00217	N0.HOG0000195
Hiprha_Hiprha1gene29946	N0.HOG0000195
Hiprha_Hiprha1gene03272	N0.HOG0000195
Hiprha_Hiprha1gene23871	N0.HOG0000195
Hiprha_Hiprha1gene15979	N0.HOG0000195
Hiprha_Hiprha1gene00205	N0.HOG0000195
Hiprha_Hiprha1gene11375	N0.HOG0000195
Hiprha_Hiprha1gene10437	N0.HOG0000195
Hiprha_Hiprha1gene15605	N0.HOG0000195
Hiprha_Hiprha1gene24481	N0.HOG0000195
Hiprha_Hiprha1gene13630	N0.HOG0000195
Hiprha_Hiprha1gene16013	N0.HOG0000195
Hiprha_Hiprha1gene11515	N0.HOG0000195
Hiprha_Hiprha1gene00224	N0.HOG0000195
Hiprha_Hiprha1gene29136	N0.HOG0000195
Hiprha_Hiprha1gene18111	N0.HOG0000195
Hiprha_Hiprha1gene24511	N0.HOG0000195
Hiprha_Hiprha1gene14376	N0.HOG0000195
Hiprha_Hiprha1gene10374	N0.HOG0000195
Hiprha_Hiprha1gene25039	N0.HOG0000195
Hiprha_Hiprha1gene10817	N0.HOG0000195
Hiprha_Hiprha1gene01550	N0.HOG0000195
Hiprha_Hiprha1gene12859	N0.HOG0000195
Hiprha_Hiprha1gene16174	N0.HOG0000195
Hiprha_Hiprha1gene16002	N0.HOG0000195
Hiprha_Hiprha1gene18365	N0.HOG0000195
Hiprha_Hiprha1gene15890	N0.HOG0000195
Hiprha_Hiprha1gene16052	N0.HOG0000195
Hiprha_Hiprha1gene10436	N0.HOG0000195
Hiprha_Hiprha1gene29283	N0.HOG0000195
Hiprha_Hiprha1gene15950	N0.HOG0000195
Hiprha_Hiprha1gene04256	N0.HOG0000195
Hiprha_Hiprha1gene13683	N0.HOG0000195
Hiprha_Hiprha1gene15962	N0.HOG0000195
Hiprha_Hiprha1gene16098	N0.HOG0000195
Hiprha_Hiprha1gene16075	N0.HOG0000195
Hiprha_Hiprha1gene05002	N0.HOG0000195
Hiprha_Hiprha1gene12907	N0.HOG0000195
Hiprha_Hiprha1gene16112	N0.HOG0000195
Hiprha_Hiprha1gene15923	N0.HOG0000195
Hiprha_Hiprha1gene22674	N0.HOG0000195
Hiprha_Hiprha1gene01539	N0.HOG0000195
Hiprha_Hiprha1gene15736	N0.HOG0000195
Hiprha_Hiprha1gene16010	N0.HOG0000195
Hiprha_Hiprha1gene15490	N0.HOG0000195
Hiprha_Hiprha1gene16090	N0.HOG0000195
Hiprha_Hiprha1gene25246	N0.HOG0000195
Hiprha_Hiprha1gene03653	N0.HOG0000195
Hiprha_Hiprha1gene05339	N0.HOG0000195
Hiprha_Hiprha1gene11151	N0.HOG0000195
Hiprha_Hiprha1gene27872	N0.HOG0000195
Hiprha_Hiprha1gene15755	N0.HOG0000195
Hiprha_Hiprha1gene28292	N0.HOG0000195
Hiprha_Hiprha1gene15833	N0.HOG0000195
Hiprha_Hiprha1gene15978	N0.HOG0000195
Hiprha_Hiprha1gene04504	N0.HOG0000195
Hiprha_Hiprha1gene11489	N0.HOG0000195
Hiprha_Hiprha1gene17284	N0.HOG0000195
Hiprha_Hiprha1gene15973	N0.HOG0000195
Hiprha_Hiprha1gene08192	N0.HOG0000195
Hiprha_Hiprha1gene01533	N0.HOG0000195
Hiprha_Hiprha1gene05311	N0.HOG0000195
Hiprha_Hiprha1gene05899	N0.HOG0000195
Hiprha_Hiprha1gene12038	N0.HOG0000195
Hiprha_Hiprha1gene08354	N0.HOG0000195
Hiprha_Hiprha1gene27842	N0.HOG0000195
Hiprha_Hiprha1gene23683	N0.HOG0000195
Hiprha_Hiprha1gene29994	N0.HOG0000195
Hiprha_Hiprha1gene15368	N0.HOG0000195
Hiprha_Hiprha1gene19407	N0.HOG0000195
Hiprha_Hiprha1gene02338	N0.HOG0000195
Hiprha_Hiprha1gene17394	N0.HOG0000195
Hiprha_Hiprha1gene18721	N0.HOG0000195
Hiprha_Hiprha1gene11180	N0.HOG0000195
Hiprha_Hiprha1gene28404	N0.HOG0000195
Hiprha_Hiprha1gene10084	N0.HOG0000195
Hiprha_Hiprha1gene03332	N0.HOG0000195
Hiprha_Hiprha1gene29403	N0.HOG0000195
Hiprha_Hiprha1gene05548	N0.HOG0000195
Hiprha_Hiprha1gene16079	N0.HOG0000195
Hiprha_Hiprha1gene01577	N0.HOG0000195
Hiprha_Hiprha1gene15858	N0.HOG0000195
Hiprha_Hiprha1gene11453	N0.HOG0000195
Hiprha_Hiprha1gene07885	N0.HOG0000195
Hiprha_Hiprha1gene15967	N0.HOG0000195
Hiprha_Hiprha1gene23835	N0.HOG0000195
Hiprha_Hiprha1gene25326	N0.HOG0000195
Hiprha_Hiprha1gene12524	N0.HOG0000195
Hiprha_Hiprha1gene17408	N0.HOG0000195
Hiprha_Hiprha1gene18757	N0.HOG0000195
Hiprha_Hiprha1gene13728	N0.HOG0000195
Hiprha_Hiprha1gene16588	N0.HOG0000195
Hiprha_Hiprha1gene00668	N0.HOG0000195
Hiprha_Hiprha1gene08764	N0.HOG0000195
Hiprha_Hiprha1gene03852	N0.HOG0000195
Hiprha_Hiprha1gene02199	N0.HOG0000195
Hiprha_Hiprha1gene27994	N0.HOG0000195
Hiprha_Hiprha1gene15966	N0.HOG0000195
Hiprha_Hiprha1gene29139	N0.HOG0000195
Hiprha_Hiprha1gene24515	N0.HOG0000195
Hiprha_Hiprha1gene25379	N0.HOG0000195
Hiprha_Hiprha1gene00846	N0.HOG0000195
Hiprha_Hiprha1gene00014	N0.HOG0000195
Hiprha_Hiprha1gene17497	N0.HOG0000195
Hiprha_Hiprha1gene22844	N0.HOG0000195
Hiprha_Hiprha1gene17344	N0.HOG0000195
Hiprha_Hiprha1gene16016	N0.HOG0000195
Hiprha_Hiprha1gene16031	N0.HOG0000195
Hiprha_Hiprha1gene16055	N0.HOG0000195
Hiprha_Hiprha1gene03926	N0.HOG0000196
Hiprha_Hiprha1gene08099	N0.HOG0000198
Hiprha_Hiprha1gene26464	N0.HOG0000199
Hiprha_Hiprha1gene19707	N0.HOG0000200											Hiprha					Down	Down
Hiprha_Hiprha1gene26463	N0.HOG0000201			Putative protein kinase RLK-Pelle-L-LEC family,,Putative protein kinase RLK-Pelle-DLSV family,Putative transferase, protein kinase RLK-Pelle-DLSV family,Putative protein kinase RLK-Pelle-RLCK-XV family	N3					Up	Up	N1
Hiprha_Hiprha1gene24464	N0.HOG0000202
Hiprha_Hiprha1gene12013	N0.HOG0000203
Hiprha_Hiprha1gene00221	N0.HOG0000211
Hiprha_Hiprha1gene25357	N0.HOG0000211
Hiprha_Hiprha1gene12353	N0.HOG0000212			Putative sulfate-transporting ATPase,Putative xenobiotic-transporting ATPase,Putative monosaccharide-transporting ATPase,Putative iron-chelate-transporting ATPase	N3							N1
Hiprha_Hiprha1gene00375	N0.HOG0000212			Putative sulfate-transporting ATPase,Putative xenobiotic-transporting ATPase,Putative monosaccharide-transporting ATPase,Putative iron-chelate-transporting ATPase	N3							N1
Hiprha_Hiprha1gene08237	N0.HOG0000212			Putative sulfate-transporting ATPase,Putative xenobiotic-transporting ATPase,Putative monosaccharide-transporting ATPase,Putative iron-chelate-transporting ATPase	N3							N1
Hiprha_Hiprha1gene09913	N0.HOG0000212			Putative sulfate-transporting ATPase,Putative xenobiotic-transporting ATPase,Putative monosaccharide-transporting ATPase,Putative iron-chelate-transporting ATPase	N3							N1
Hiprha_Hiprha1gene19175	N0.HOG0000212			Putative sulfate-transporting ATPase,Putative xenobiotic-transporting ATPase,Putative monosaccharide-transporting ATPase,Putative iron-chelate-transporting ATPase	N3							N1
Hiprha_Hiprha1gene13725	N0.HOG0000213			Putative monosaccharide-transporting ATPase,Putative sulfate-transporting ATPase,Putative maltose-transporting ATPase,,Putative iron-chelate-transporting ATPase,Putative xenobiotic-transporting ATPase	N1	NodFactor						N1	NodFactor	Organogenesis	Release
Hiprha_Hiprha1gene09393	N0.HOG0000213			Putative monosaccharide-transporting ATPase,Putative sulfate-transporting ATPase,Putative maltose-transporting ATPase,,Putative iron-chelate-transporting ATPase,Putative xenobiotic-transporting ATPase	N1	NodFactor				Up	Up	N1	NodFactor	Organogenesis	Release
Hiprha_Hiprha1gene01755	N0.HOG0000213			Putative monosaccharide-transporting ATPase,Putative sulfate-transporting ATPase,Putative maltose-transporting ATPase,,Putative iron-chelate-transporting ATPase,Putative xenobiotic-transporting ATPase	N1	NodFactor						N1	NodFactor	Organogenesis	Release		Down	Down
Hiprha_Hiprha1gene15938	N0.HOG0000214
Hiprha_Hiprha1gene29877	N0.HOG0000214
Hiprha_Hiprha1gene03779	N0.HOG0000215
Hiprha_Hiprha1gene07047	N0.HOG0000218
Hiprha_Hiprha1gene24137	N0.HOG0000218
Hiprha_Hiprha1gene02570	N0.HOG0000218
Hiprha_Hiprha1gene29504	N0.HOG0000218
Hiprha_Hiprha1gene11705	N0.HOG0000218
Hiprha_Hiprha1gene09057	N0.HOG0000218
Hiprha_Hiprha1gene21275	N0.HOG0000218
Hiprha_Hiprha1gene13650	N0.HOG0000219
Hiprha_Hiprha1gene12706	N0.HOG0000220											N15					Down	Down
Hiprha_Hiprha1gene05934	N0.HOG0000220											N15					Down	Down
Hiprha_Hiprha1gene05062	N0.HOG0000220											N15
Hiprha_Hiprha1gene23876	N0.HOG0000221
Hiprha_Hiprha1gene03732	N0.HOG0000225											Hiprha					Down	Down
Hiprha_Hiprha1gene16668	N0.HOG0000245											N3					Down	Down
Hiprha_Hiprha1gene20213	N0.HOG0000245											N3					Down	Down
Hiprha_Hiprha1gene25436	N0.HOG0000245											N3
Hiprha_Hiprha1gene30787	N0.HOG0000247
Hiprha_Hiprha1gene08386	N0.HOG0000247
Hiprha_Hiprha1gene23958	N0.HOG0000247
Hiprha_Hiprha1gene25988	N0.HOG0000247
Hiprha_Hiprha1gene04635	N0.HOG0000248			Putative 7-deoxyloganetin glucosyltransferase,Putative cyanohydrin beta-glucosyltransferase	N1	NodFactor						N1			Release	NFix	Down	Down
Hiprha_Hiprha1gene04636	N0.HOG0000248			Putative 7-deoxyloganetin glucosyltransferase,Putative cyanohydrin beta-glucosyltransferase	N1	NodFactor						N1			Release	NFix
Hiprha_Hiprha1gene23121	N0.HOG0000248			Putative 7-deoxyloganetin glucosyltransferase,Putative cyanohydrin beta-glucosyltransferase	N1	NodFactor						N1			Release	NFix
Hiprha_Hiprha1gene16867	N0.HOG0000248			Putative 7-deoxyloganetin glucosyltransferase,Putative cyanohydrin beta-glucosyltransferase	N1	NodFactor						N1			Release	NFix
Hiprha_Hiprha1gene22922	N0.HOG0000249											Hiprha
Hiprha_Hiprha1gene20113	N0.HOG0000249											Hiprha					Down	Down
Hiprha_Hiprha1gene26476	N0.HOG0000250			Putative ALOG domain-containing protein	N1		Organogenesis					N1					Down	Down
Hiprha_Hiprha1gene07380	N0.HOG0000251			Putative ALOG domain-containing protein	Hiprha							Hiprha
Hiprha_Hiprha1gene24696	N0.HOG0000251			Putative ALOG domain-containing protein	Hiprha					Up	Up	Hiprha
Hiprha_Hiprha1gene05505	N0.HOG0000251			Putative ALOG domain-containing protein	Hiprha							Hiprha
Hiprha_Hiprha1gene10580	N0.HOG0000251			Putative ALOG domain-containing protein	Hiprha							Hiprha					Down	Down
Hiprha_Hiprha1gene09528	N0.HOG0000253			Putative ALOG domain-containing protein	N3							Hiprha
Hiprha_Hiprha1gene26210	N0.HOG0000253			Putative ALOG domain-containing protein	N3							Hiprha					Down	Down
Hiprha_Hiprha1gene14419	N0.HOG0000254			Putative ALOG domain-containing protein	N1	NodFactor	Organogenesis			Up	Up
Hiprha_Hiprha1gene29407	N0.HOG0000254			Putative ALOG domain-containing protein	N1	NodFactor	Organogenesis			Up	Up
Hiprha_Hiprha1gene21308	N0.HOG0000255			Putative ALOG domain-containing protein	N1
Hiprha_Hiprha1gene00594	N0.HOG0000255			Putative ALOG domain-containing protein	N1
Hiprha_Hiprha1gene16095	N0.HOG0000257
Hiprha_Hiprha1gene22553	N0.HOG0000258	AHA6		Putative proton-exporting ATPase	N1			Release		Up	Up
Hiprha_Hiprha1gene28949	N0.HOG0000259	AHA1		Putative proton-exporting ATPase	N1	NodFactor		Release		Up	Up
Hiprha_Hiprha1gene08615	N0.HOG0000260
Hiprha_Hiprha1gene13498	N0.HOG0000260
Hiprha_Hiprha1gene22954	N0.HOG0000261	AHA10,AHA11		Putative proton-exporting ATPase	N1
Hiprha_Hiprha1gene29604	N0.HOG0000262	AHA13		Putative proton-exporting ATPase	N1		Organogenesis
Hiprha_Hiprha1gene28326	N0.HOG0000263											Hiprha
Hiprha_Hiprha1gene14013	N0.HOG0000263											Hiprha
Hiprha_Hiprha1gene14862	N0.HOG0000263											Hiprha					Down	Down
Hiprha_Hiprha1gene25005	N0.HOG0000264											N1
Hiprha_Hiprha1gene25841	N0.HOG0000264											N1
Hiprha_Hiprha1gene15239	N0.HOG0000265											N1
Hiprha_Hiprha1gene14351	N0.HOG0000265											N1
Hiprha_Hiprha1gene09066	N0.HOG0000265											N1
Hiprha_Hiprha1gene25839	N0.HOG0000265											N1
Hiprha_Hiprha1gene02121	N0.HOG0000265											N1
Hiprha_Hiprha1gene14196	N0.HOG0000265											N1
Hiprha_Hiprha1gene15238	N0.HOG0000265											N1
Hiprha_Hiprha1gene23905	N0.HOG0000265											N1
Hiprha_Hiprha1gene06132	N0.HOG0000266											N1
Hiprha_Hiprha1gene24580	N0.HOG0000266											N1
Hiprha_Hiprha1gene01517	N0.HOG0000266											N1
Hiprha_Hiprha1gene24319	N0.HOG0000268											N1
Hiprha_Hiprha1gene05232	N0.HOG0000268											N1
Hiprha_Hiprha1gene17878	N0.HOG0000268											N1
Hiprha_Hiprha1gene22506	N0.HOG0000269											Hiprha
Hiprha_Hiprha1gene23147	N0.HOG0000269											Hiprha					Down	Down
Hiprha_Hiprha1gene08719	N0.HOG0000272
Hiprha_Hiprha1gene08720	N0.HOG0000272
Hiprha_Hiprha1gene15508	N0.HOG0000272
Hiprha_Hiprha1gene06252	N0.HOG0000274
Hiprha_Hiprha1gene22810	N0.HOG0000274
Hiprha_Hiprha1gene06000	N0.HOG0000274
Hiprha_Hiprha1gene20391	N0.HOG0000274
Hiprha_Hiprha1gene20395	N0.HOG0000274
Hiprha_Hiprha1gene07083	N0.HOG0000275
Hiprha_Hiprha1gene07559	N0.HOG0000275
Hiprha_Hiprha1gene29500	N0.HOG0000276
Hiprha_Hiprha1gene28428	N0.HOG0000277
Hiprha_Hiprha1gene20579	N0.HOG0000279				Hiprha					Up	Up
Hiprha_Hiprha1gene04909	N0.HOG0000279				Hiprha
Hiprha_Hiprha1gene15944	N0.HOG0000283
Hiprha_Hiprha1gene05943	N0.HOG0000283
Hiprha_Hiprha1gene07323	N0.HOG0000283
Hiprha_Hiprha1gene04146	N0.HOG0000283
Hiprha_Hiprha1gene09071	N0.HOG0000283
Hiprha_Hiprha1gene01212	N0.HOG0000285			Putative cytochrome P450	N3					Up	Up
Hiprha_Hiprha1gene25037	N0.HOG0000285			Putative cytochrome P450	N3
Hiprha_Hiprha1gene19129	N0.HOG0000286											N1		Organogenesis	Release
Hiprha_Hiprha1gene12434	N0.HOG0000286											N1		Organogenesis	Release
Hiprha_Hiprha1gene19130	N0.HOG0000286											N1		Organogenesis	Release
Hiprha_Hiprha1gene08502	N0.HOG0000287			Isoflavone 7-O-methyltransferase,Isoflavone-7-O-methyltransferase 6,,Putative isoflavone 7-O-methyltransferase,Putative catechol O-methyltransferase	N1	NodFactor	Organogenesis					N1		Organogenesis
Hiprha_Hiprha1gene25237	N0.HOG0000287			Isoflavone 7-O-methyltransferase,Isoflavone-7-O-methyltransferase 6,,Putative isoflavone 7-O-methyltransferase,Putative catechol O-methyltransferase	N1	NodFactor	Organogenesis					N1		Organogenesis
Hiprha_Hiprha1gene06802	N0.HOG0000287			Isoflavone 7-O-methyltransferase,Isoflavone-7-O-methyltransferase 6,,Putative isoflavone 7-O-methyltransferase,Putative catechol O-methyltransferase	N1	NodFactor	Organogenesis					N1		Organogenesis
Hiprha_Hiprha1gene06261	N0.HOG0000287			Isoflavone 7-O-methyltransferase,Isoflavone-7-O-methyltransferase 6,,Putative isoflavone 7-O-methyltransferase,Putative catechol O-methyltransferase	N1	NodFactor	Organogenesis					N1		Organogenesis
Hiprha_Hiprha1gene06803	N0.HOG0000287			Isoflavone 7-O-methyltransferase,Isoflavone-7-O-methyltransferase 6,,Putative isoflavone 7-O-methyltransferase,Putative catechol O-methyltransferase	N1	NodFactor	Organogenesis					N1		Organogenesis
Hiprha_Hiprha1gene00102	N0.HOG0000289
Hiprha_Hiprha1gene20098	N0.HOG0000289
Hiprha_Hiprha1gene20727	N0.HOG0000289
Hiprha_Hiprha1gene25521	N0.HOG0000292											Hiprha
Hiprha_Hiprha1gene30498	N0.HOG0000292											Hiprha					Down	Down
Hiprha_Hiprha1gene24976	N0.HOG0000293			Putative UDP-glucuronosyl/UDP-glucosyltransferase,Putative crocetin glucosyltransferase	N1			Release	NFix	Up	Up	N1		Organogenesis		NFix
Hiprha_Hiprha1gene18790	N0.HOG0000293			Putative UDP-glucuronosyl/UDP-glucosyltransferase,Putative crocetin glucosyltransferase	N1			Release	NFix			N1		Organogenesis		NFix	Down	Down
Hiprha_Hiprha1gene30620	N0.HOG0000294			Putative protein kinase CAMK-OST1L family	Hiprha
Hiprha_Hiprha1gene07198	N0.HOG0000294			Putative protein kinase CAMK-OST1L family	Hiprha					Up	Up
Hiprha_Hiprha1gene27560	N0.HOG0000294			Putative protein kinase CAMK-OST1L family	Hiprha
Hiprha_Hiprha1gene21970	N0.HOG0000297
Hiprha_Hiprha1gene02164	N0.HOG0000298
Hiprha_Hiprha1gene27330	N0.HOG0000298
Hiprha_Hiprha1gene14488	N0.HOG0000299
Hiprha_Hiprha1gene16363	N0.HOG0000300
Hiprha_Hiprha1gene19272	N0.HOG0000300
Hiprha_Hiprha1gene10270	N0.HOG0000301											N15					Down	Down
Hiprha_Hiprha1gene16354	N0.HOG0000301											N15
Hiprha_Hiprha1gene28018	N0.HOG0000302			Putative TIR domain-containing protein	Hiprha					Up	Up
Hiprha_Hiprha1gene03555	N0.HOG0000303	Diseaseresistanceprotein-3		Putative TIR domain-containing protein,,Putative TIR domain, P-loop containing nucleoside triphosphate hydrolase,hypothetical protein	N15			Release		Up	Up
Hiprha_Hiprha1gene06809	N0.HOG0000303	Diseaseresistanceprotein-3		Putative TIR domain-containing protein,,Putative TIR domain, P-loop containing nucleoside triphosphate hydrolase,hypothetical protein	N15			Release
Hiprha_Hiprha1gene08529	N0.HOG0000303	Diseaseresistanceprotein-3		Putative TIR domain-containing protein,,Putative TIR domain, P-loop containing nucleoside triphosphate hydrolase,hypothetical protein	N15			Release
Hiprha_Hiprha1gene00169	N0.HOG0000304											N1
Hiprha_Hiprha1gene02161	N0.HOG0000304											N1
Hiprha_Hiprha1gene05154	N0.HOG0000305
Hiprha_Hiprha1gene05173	N0.HOG0000305
Hiprha_Hiprha1gene15184	N0.HOG0000306
Hiprha_Hiprha1gene01108	N0.HOG0000307
Hiprha_Hiprha1gene20431	N0.HOG0000308
Hiprha_Hiprha1gene10418	N0.HOG0000308
Hiprha_Hiprha1gene02914	N0.HOG0000308
Hiprha_Hiprha1gene06613	N0.HOG0000308
Hiprha_Hiprha1gene03020	N0.HOG0000308
Hiprha_Hiprha1gene03011	N0.HOG0000308
Hiprha_Hiprha1gene03064	N0.HOG0000308
Hiprha_Hiprha1gene07701	N0.HOG0000309											N1					Down	Down
Hiprha_Hiprha1gene05242	N0.HOG0000309											N1
Hiprha_Hiprha1gene22629	N0.HOG0000309											N1
Hiprha_Hiprha1gene06469	N0.HOG0000309											N1
Hiprha_Hiprha1gene11154	N0.HOG0000312											N1
Hiprha_Hiprha1gene23547	N0.HOG0000318											N15
Hiprha_Hiprha1gene20370	N0.HOG0000318											N15					Down	Down
Hiprha_Hiprha1gene01783	N0.HOG0000318											N15
Hiprha_Hiprha1gene22626	N0.HOG0000318											N15
Hiprha_Hiprha1gene09074	N0.HOG0000318											N15
Hiprha_Hiprha1gene25777	N0.HOG0000322			Putative START-like domain-containing protein	N3							N15
Hiprha_Hiprha1gene15437	N0.HOG0000322			Putative START-like domain-containing protein	N3							N15
Hiprha_Hiprha1gene28764	N0.HOG0000322			Putative START-like domain-containing protein	N3							N15					Down	Down
Hiprha_Hiprha1gene28400	N0.HOG0000322			Putative START-like domain-containing protein	N3							N15
Hiprha_Hiprha1gene28406	N0.HOG0000322			Putative START-like domain-containing protein	N3							N15
Hiprha_Hiprha1gene09418	N0.HOG0000322			Putative START-like domain-containing protein	N3							N15
Hiprha_Hiprha1gene09488	N0.HOG0000322			Putative START-like domain-containing protein	N3							N15
Hiprha_Hiprha1gene24514	N0.HOG0000322			Putative START-like domain-containing protein	N3							N15
Hiprha_Hiprha1gene24509	N0.HOG0000322			Putative START-like domain-containing protein	N3					Up	Up	N15
Hiprha_Hiprha1gene24510	N0.HOG0000322			Putative START-like domain-containing protein	N3							N15
Hiprha_Hiprha1gene28819	N0.HOG0000322			Putative START-like domain-containing protein	N3							N15					Down	Down
Hiprha_Hiprha1gene09419	N0.HOG0000322			Putative START-like domain-containing protein	N3							N15
Hiprha_Hiprha1gene24513	N0.HOG0000322			Putative START-like domain-containing protein	N3							N15
Hiprha_Hiprha1gene07284	N0.HOG0000325			Putative glycerophosphodiester phosphodiesterase, protein kinase RLK-Pelle-LRK10L-2 family,Putative wall-associated receptor kinase, galacturonan-binding domain-containing protein,,hypothetical protein,Putative concanavalin A-like lectin/glucanase domain-containing protein	N1							N1		Organogenesis	Release
Hiprha_Hiprha1gene05962	N0.HOG0000325			Putative glycerophosphodiester phosphodiesterase, protein kinase RLK-Pelle-LRK10L-2 family,Putative wall-associated receptor kinase, galacturonan-binding domain-containing protein,,hypothetical protein,Putative concanavalin A-like lectin/glucanase domain-containing protein	N1							N1		Organogenesis	Release
Hiprha_Hiprha1gene05956	N0.HOG0000325			Putative glycerophosphodiester phosphodiesterase, protein kinase RLK-Pelle-LRK10L-2 family,Putative wall-associated receptor kinase, galacturonan-binding domain-containing protein,,hypothetical protein,Putative concanavalin A-like lectin/glucanase domain-containing protein	N1							N1		Organogenesis	Release
Hiprha_Hiprha1gene05968	N0.HOG0000325			Putative glycerophosphodiester phosphodiesterase, protein kinase RLK-Pelle-LRK10L-2 family,Putative wall-associated receptor kinase, galacturonan-binding domain-containing protein,,hypothetical protein,Putative concanavalin A-like lectin/glucanase domain-containing protein	N1					Up	Up	N1		Organogenesis	Release
Hiprha_Hiprha1gene05861	N0.HOG0000325			Putative glycerophosphodiester phosphodiesterase, protein kinase RLK-Pelle-LRK10L-2 family,Putative wall-associated receptor kinase, galacturonan-binding domain-containing protein,,hypothetical protein,Putative concanavalin A-like lectin/glucanase domain-containing protein	N1					Up	Up	N1		Organogenesis	Release
Hiprha_Hiprha1gene05102	N0.HOG0000325			Putative glycerophosphodiester phosphodiesterase, protein kinase RLK-Pelle-LRK10L-2 family,Putative wall-associated receptor kinase, galacturonan-binding domain-containing protein,,hypothetical protein,Putative concanavalin A-like lectin/glucanase domain-containing protein	N1							N1		Organogenesis	Release
Hiprha_Hiprha1gene01608	N0.HOG0000325			Putative glycerophosphodiester phosphodiesterase, protein kinase RLK-Pelle-LRK10L-2 family,Putative wall-associated receptor kinase, galacturonan-binding domain-containing protein,,hypothetical protein,Putative concanavalin A-like lectin/glucanase domain-containing protein	N1							N1		Organogenesis	Release
Hiprha_Hiprha1gene05760	N0.HOG0000327			Putative heavy metal-associated domain, HMA	N15					Up	Up
Hiprha_Hiprha1gene12685	N0.HOG0000327			Putative heavy metal-associated domain, HMA	N15
Hiprha_Hiprha1gene01776	N0.HOG0000329
Hiprha_Hiprha1gene05667	N0.HOG0000331											N1			Release		Down	Down
Hiprha_Hiprha1gene12735	N0.HOG0000331											N1			Release
Hiprha_Hiprha1gene28495	N0.HOG0000331											N1			Release
Hiprha_Hiprha1gene03564	N0.HOG0000332			Putative heavy metal-associated domain, HMA	N1			Release				N1				NFix
Hiprha_Hiprha1gene13410	N0.HOG0000332			Putative heavy metal-associated domain, HMA	N1			Release				N1				NFix	Down	Down
Hiprha_Hiprha1gene06452	N0.HOG0000332			Putative heavy metal-associated domain, HMA	N1			Release				N1				NFix
Hiprha_Hiprha1gene22089	N0.HOG0000332			Putative heavy metal-associated domain, HMA	N1			Release				N1				NFix
Hiprha_Hiprha1gene08982	N0.HOG0000333			Putative glutathione transferase	N1				NFix			N1			Release
Hiprha_Hiprha1gene11647	N0.HOG0000333			Putative glutathione transferase	N1				NFix			N1			Release
Hiprha_Hiprha1gene28381	N0.HOG0000333			Putative glutathione transferase	N1				NFix			N1			Release
Hiprha_Hiprha1gene21461	N0.HOG0000333			Putative glutathione transferase	N1				NFix			N1			Release		Down	Down
Hiprha_Hiprha1gene04970	N0.HOG0000334
Hiprha_Hiprha1gene11696	N0.HOG0000334
Hiprha_Hiprha1gene26063	N0.HOG0000334
Hiprha_Hiprha1gene27969	N0.HOG0000334
Hiprha_Hiprha1gene00494	N0.HOG0000335											N1		Organogenesis
Hiprha_Hiprha1gene00495	N0.HOG0000335											N1		Organogenesis
Hiprha_Hiprha1gene00395	N0.HOG0000335											N1		Organogenesis
Hiprha_Hiprha1gene00521	N0.HOG0000335											N1		Organogenesis
Hiprha_Hiprha1gene00496	N0.HOG0000335											N1		Organogenesis
Hiprha_Hiprha1gene00396	N0.HOG0000335											N1		Organogenesis
Hiprha_Hiprha1gene24523	N0.HOG0000336			Putative codeine 3-O-demethylase,Putative thebaine 6-O-demethylase	N1		Organogenesis	Release	NFix
Hiprha_Hiprha1gene24530	N0.HOG0000336			Putative codeine 3-O-demethylase,Putative thebaine 6-O-demethylase	N1		Organogenesis	Release	NFix
Hiprha_Hiprha1gene20740	N0.HOG0000338
Hiprha_Hiprha1gene23139	N0.HOG0000338
Hiprha_Hiprha1gene22496	N0.HOG0000338
Hiprha_Hiprha1gene06790	N0.HOG0000338
Hiprha_Hiprha1gene13364	N0.HOG0000340
Hiprha_Hiprha1gene27808	N0.HOG0000340
Hiprha_Hiprha1gene10334	N0.HOG0000341			Putative protein-serine/threonine kinase CMGC-GSK family	Hiprha					Up	Up
Hiprha_Hiprha1gene16343	N0.HOG0000341			Putative protein-serine/threonine kinase CMGC-GSK family	Hiprha
Hiprha_Hiprha1gene19222	N0.HOG0000341			Putative protein-serine/threonine kinase CMGC-GSK family	Hiprha
Hiprha_Hiprha1gene26577	N0.HOG0000343			Putative protein-serine/threonine kinase CMGC-GSK family	Hiprha
Hiprha_Hiprha1gene05421	N0.HOG0000343			Putative protein-serine/threonine kinase CMGC-GSK family	Hiprha
Hiprha_Hiprha1gene03304	N0.HOG0000343			Putative protein-serine/threonine kinase CMGC-GSK family	Hiprha					Up	Up
Hiprha_Hiprha1gene10620	N0.HOG0000343			Putative protein-serine/threonine kinase CMGC-GSK family	Hiprha					Up	Up
Hiprha_Hiprha1gene07435	N0.HOG0000343			Putative protein-serine/threonine kinase CMGC-GSK family	Hiprha
Hiprha_Hiprha1gene24837	N0.HOG0000343			Putative protein-serine/threonine kinase CMGC-GSK family	Hiprha
Hiprha_Hiprha1gene29914	N0.HOG0000344			Putative transcription factor MYB-HB-like family	N3					Up	Up
Hiprha_Hiprha1gene27375	N0.HOG0000344			Putative transcription factor MYB-HB-like family	N3					Up	Up
Hiprha_Hiprha1gene15670	N0.HOG0000344			Putative transcription factor MYB-HB-like family	N3
Hiprha_Hiprha1gene05009	N0.HOG0000344			Putative transcription factor MYB-HB-like family	N3
Hiprha_Hiprha1gene09015	N0.HOG0000345			Putative transcription factor MYB-HB-like family	Hiprha					Up	Up
Hiprha_Hiprha1gene25832	N0.HOG0000345			Putative transcription factor MYB-HB-like family	Hiprha					Up	Up
Hiprha_Hiprha1gene10898	N0.HOG0000346
Hiprha_Hiprha1gene10425	N0.HOG0000348			Putative transcription factor MYB-HB-like family	N1		Organogenesis			Up	Up
Hiprha_Hiprha1gene24781	N0.HOG0000348			Putative transcription factor MYB-HB-like family	N1		Organogenesis			Up	Up
Hiprha_Hiprha1gene27903	N0.HOG0000348			Putative transcription factor MYB-HB-like family	N1		Organogenesis			Up	Up
Hiprha_Hiprha1gene14548	N0.HOG0000351	CAPE1,CAPE14		hypothetical protein	N1		Organogenesis			Up	Up
Hiprha_Hiprha1gene13915	N0.HOG0000355
Hiprha_Hiprha1gene15230	N0.HOG0000355
Hiprha_Hiprha1gene15229	N0.HOG0000357
Hiprha_Hiprha1gene21585	N0.HOG0000358			Putative deacetoxyvindoline 4-hydroxylase,Putative oxoglutarate/iron-dependent dioxygenase, non-heme dioxygenase domain-containing protein,Putative non-heme dioxygenase domain, isopenicillin N synthase	N1	NodFactor		Release	NFix			N1			Release	NFix
Hiprha_Hiprha1gene17057	N0.HOG0000358			Putative deacetoxyvindoline 4-hydroxylase,Putative oxoglutarate/iron-dependent dioxygenase, non-heme dioxygenase domain-containing protein,Putative non-heme dioxygenase domain, isopenicillin N synthase	N1	NodFactor		Release	NFix			N1			Release	NFix
Hiprha_Hiprha1gene21465	N0.HOG0000358			Putative deacetoxyvindoline 4-hydroxylase,Putative oxoglutarate/iron-dependent dioxygenase, non-heme dioxygenase domain-containing protein,Putative non-heme dioxygenase domain, isopenicillin N synthase	N1	NodFactor		Release	NFix	Up	Up	N1			Release	NFix
Hiprha_Hiprha1gene21315	N0.HOG0000358			Putative deacetoxyvindoline 4-hydroxylase,Putative oxoglutarate/iron-dependent dioxygenase, non-heme dioxygenase domain-containing protein,Putative non-heme dioxygenase domain, isopenicillin N synthase	N1	NodFactor		Release	NFix			N1			Release	NFix
Hiprha_Hiprha1gene25981	N0.HOG0000361
Hiprha_Hiprha1gene03062	N0.HOG0000362											N1
Hiprha_Hiprha1gene02058	N0.HOG0000363	AtCYP81F2-like,CYP81E7		Putative oxidoreductase,Cytochrome P450 81E8,,Isoflavone 2'-hydroxylase,Isoflavone 3'-hydroxylase	N1					Up	Up	N1		Organogenesis	Release
Hiprha_Hiprha1gene20611	N0.HOG0000364
Hiprha_Hiprha1gene17732	N0.HOG0000364
Hiprha_Hiprha1gene06605	N0.HOG0000364
Hiprha_Hiprha1gene22303	N0.HOG0000364
Hiprha_Hiprha1gene21147	N0.HOG0000366
Hiprha_Hiprha1gene24939	N0.HOG0000366
Hiprha_Hiprha1gene19770	N0.HOG0000366
Hiprha_Hiprha1gene19983	N0.HOG0000366
Hiprha_Hiprha1gene07483	N0.HOG0000369
Hiprha_Hiprha1gene24798	N0.HOG0000369
Hiprha_Hiprha1gene03817	N0.HOG0000370
Hiprha_Hiprha1gene08855	N0.HOG0000370
Hiprha_Hiprha1gene30723	N0.HOG0000371
Hiprha_Hiprha1gene07293	N0.HOG0000371
Hiprha_Hiprha1gene08206	N0.HOG0000371
Hiprha_Hiprha1gene26207	N0.HOG0000371
Hiprha_Hiprha1gene08548	N0.HOG0000372
Hiprha_Hiprha1gene05223	N0.HOG0000374
Hiprha_Hiprha1gene09240	N0.HOG0000374
Hiprha_Hiprha1gene27562	N0.HOG0000374
Hiprha_Hiprha1gene08169	N0.HOG0000374
Hiprha_Hiprha1gene27547	N0.HOG0000374
Hiprha_Hiprha1gene24606	N0.HOG0000374
Hiprha_Hiprha1gene05357	N0.HOG0000374
Hiprha_Hiprha1gene08139	N0.HOG0000374
Hiprha_Hiprha1gene12451	N0.HOG0000374
Hiprha_Hiprha1gene09295	N0.HOG0000374
Hiprha_Hiprha1gene23951	N0.HOG0000374
Hiprha_Hiprha1gene30015	N0.HOG0000374
Hiprha_Hiprha1gene07287	N0.HOG0000374
Hiprha_Hiprha1gene10358	N0.HOG0000374
Hiprha_Hiprha1gene07246	N0.HOG0000374
Hiprha_Hiprha1gene07237	N0.HOG0000374
Hiprha_Hiprha1gene03702	N0.HOG0000374
Hiprha_Hiprha1gene03123	N0.HOG0000374
Hiprha_Hiprha1gene18555	N0.HOG0000374
Hiprha_Hiprha1gene17354	N0.HOG0000374
Hiprha_Hiprha1gene18592	N0.HOG0000374
Hiprha_Hiprha1gene23782	N0.HOG0000374
Hiprha_Hiprha1gene17567	N0.HOG0000374
Hiprha_Hiprha1gene17432	N0.HOG0000374
Hiprha_Hiprha1gene12979	N0.HOG0000374
Hiprha_Hiprha1gene22758	N0.HOG0000374
Hiprha_Hiprha1gene08204	N0.HOG0000374
Hiprha_Hiprha1gene16607	N0.HOG0000374
Hiprha_Hiprha1gene05289	N0.HOG0000374
Hiprha_Hiprha1gene07269	N0.HOG0000374
Hiprha_Hiprha1gene13015	N0.HOG0000374
Hiprha_Hiprha1gene18586	N0.HOG0000374
Hiprha_Hiprha1gene10328	N0.HOG0000374
Hiprha_Hiprha1gene16027	N0.HOG0000374
Hiprha_Hiprha1gene27715	N0.HOG0000374
Hiprha_Hiprha1gene29368	N0.HOG0000374
Hiprha_Hiprha1gene13075	N0.HOG0000375											Hiprha
Hiprha_Hiprha1gene13048	N0.HOG0000375											Hiprha
Hiprha_Hiprha1gene17092	N0.HOG0000375											Hiprha					Down	Down
Hiprha_Hiprha1gene19537	N0.HOG0000377
Hiprha_Hiprha1gene21239	N0.HOG0000378				N3
Hiprha_Hiprha1gene06929	N0.HOG0000378				N3
Hiprha_Hiprha1gene16373	N0.HOG0000378				N3
Hiprha_Hiprha1gene11982	N0.HOG0000378				N3
Hiprha_Hiprha1gene27612	N0.HOG0000378				N3
Hiprha_Hiprha1gene15330	N0.HOG0000378				N3
Hiprha_Hiprha1gene05116	N0.HOG0000378				N3
Hiprha_Hiprha1gene06224	N0.HOG0000378				N3
Hiprha_Hiprha1gene11999	N0.HOG0000378				N3
Hiprha_Hiprha1gene02819	N0.HOG0000378				N3
Hiprha_Hiprha1gene03674	N0.HOG0000378				N3
Hiprha_Hiprha1gene23837	N0.HOG0000378				N3
Hiprha_Hiprha1gene30843	N0.HOG0000378				N3
Hiprha_Hiprha1gene07217	N0.HOG0000378				N3
Hiprha_Hiprha1gene10446	N0.HOG0000378				N3
Hiprha_Hiprha1gene30439	N0.HOG0000378				N3
Hiprha_Hiprha1gene08782	N0.HOG0000378				N3
Hiprha_Hiprha1gene15374	N0.HOG0000378				N3
Hiprha_Hiprha1gene16449	N0.HOG0000378				N3
Hiprha_Hiprha1gene29859	N0.HOG0000378				N3
Hiprha_Hiprha1gene17416	N0.HOG0000378				N3
Hiprha_Hiprha1gene24544	N0.HOG0000378				N3
Hiprha_Hiprha1gene08912	N0.HOG0000378				N3
Hiprha_Hiprha1gene05231	N0.HOG0000378				N3
Hiprha_Hiprha1gene16271	N0.HOG0000378				N3
Hiprha_Hiprha1gene28249	N0.HOG0000379
Hiprha_Hiprha1gene03639	N0.HOG0000380
Hiprha_Hiprha1gene04388	N0.HOG0000381
Hiprha_Hiprha1gene24033	N0.HOG0000386
Hiprha_Hiprha1gene04105	N0.HOG0000386
Hiprha_Hiprha1gene02102	N0.HOG0000386
Hiprha_Hiprha1gene10521	N0.HOG0000386
Hiprha_Hiprha1gene13940	N0.HOG0000390
Hiprha_Hiprha1gene14965	N0.HOG0000390
Hiprha_Hiprha1gene00475	N0.HOG0000391
Hiprha_Hiprha1gene15522	N0.HOG0000393											N1
Hiprha_Hiprha1gene23148	N0.HOG0000393											N1
Hiprha_Hiprha1gene03775	N0.HOG0000394	RTFL/DVL_6,RTFL/DVL_8		hypothetical protein	Hiprha		Organogenesis			Up	Up
Hiprha_Hiprha1gene22856	N0.HOG0000401
Hiprha_Hiprha1gene24288	N0.HOG0000402
Hiprha_Hiprha1gene03150	N0.HOG0000408
Hiprha_Hiprha1gene02303	N0.HOG0000408
Hiprha_Hiprha1gene00882	N0.HOG0000408
Hiprha_Hiprha1gene11284	N0.HOG0000411
Hiprha_Hiprha1gene04141	N0.HOG0000412
Hiprha_Hiprha1gene26057	N0.HOG0000412
Hiprha_Hiprha1gene12759	N0.HOG0000413			Putative cucumisin	N1		Organogenesis			Up	Up	N1
Hiprha_Hiprha1gene05846	N0.HOG0000413			Putative cucumisin	N1		Organogenesis			Up	Up	N1
Hiprha_Hiprha1gene12576	N0.HOG0000414
Hiprha_Hiprha1gene00048	N0.HOG0000415			Putative plant disease resistance response protein	N3							N1			Release
Hiprha_Hiprha1gene09533	N0.HOG0000416			Putative plant disease resistance response protein	N3							N1			Release
Hiprha_Hiprha1gene00305	N0.HOG0000416			Putative plant disease resistance response protein	N3							N1			Release
Hiprha_Hiprha1gene01420	N0.HOG0000416			Putative plant disease resistance response protein	N3							N1			Release
Hiprha_Hiprha1gene28770	N0.HOG0000416			Putative plant disease resistance response protein	N3							N1			Release
Hiprha_Hiprha1gene28902	N0.HOG0000416			Putative plant disease resistance response protein	N3							N1			Release		Down	Down
Hiprha_Hiprha1gene09326	N0.HOG0000416			Putative plant disease resistance response protein	N3							N1			Release
Hiprha_Hiprha1gene09327	N0.HOG0000416			Putative plant disease resistance response protein	N3					Up	Up	N1			Release
Hiprha_Hiprha1gene28380	N0.HOG0000417											N1
Hiprha_Hiprha1gene10890	N0.HOG0000418
Hiprha_Hiprha1gene30181	N0.HOG0000418
Hiprha_Hiprha1gene24252	N0.HOG0000418
Hiprha_Hiprha1gene20983	N0.HOG0000418
Hiprha_Hiprha1gene00729	N0.HOG0000418
Hiprha_Hiprha1gene20982	N0.HOG0000418
Hiprha_Hiprha1gene24529	N0.HOG0000419											N1
Hiprha_Hiprha1gene25958	N0.HOG0000421			Putative xyloglucan:xyloglucosyl transferase	N1			Release	NFix			N1				NFix
Hiprha_Hiprha1gene18909	N0.HOG0000421			Putative xyloglucan:xyloglucosyl transferase	N1			Release	NFix			N1				NFix
Hiprha_Hiprha1gene12861	N0.HOG0000422
Hiprha_Hiprha1gene11981	N0.HOG0000422
Hiprha_Hiprha1gene27677	N0.HOG0000423
Hiprha_Hiprha1gene00485	N0.HOG0000423
Hiprha_Hiprha1gene00391	N0.HOG0000423
Hiprha_Hiprha1gene00400	N0.HOG0000423
Hiprha_Hiprha1gene23862	N0.HOG0000424
Hiprha_Hiprha1gene00643	N0.HOG0000424
Hiprha_Hiprha1gene01467	N0.HOG0000424
Hiprha_Hiprha1gene08000	N0.HOG0000424
Hiprha_Hiprha1gene00640	N0.HOG0000424
Hiprha_Hiprha1gene00641	N0.HOG0000424
Hiprha_Hiprha1gene00644	N0.HOG0000424
Hiprha_Hiprha1gene24549	N0.HOG0000424
Hiprha_Hiprha1gene05345	N0.HOG0000424
Hiprha_Hiprha1gene05115	N0.HOG0000424
Hiprha_Hiprha1gene13014	N0.HOG0000424
Hiprha_Hiprha1gene29396	N0.HOG0000424
Hiprha_Hiprha1gene24459	N0.HOG0000424
Hiprha_Hiprha1gene05176	N0.HOG0000424
Hiprha_Hiprha1gene27725	N0.HOG0000424
Hiprha_Hiprha1gene29404	N0.HOG0000424
Hiprha_Hiprha1gene29405	N0.HOG0000424
Hiprha_Hiprha1gene01237	N0.HOG0000424
Hiprha_Hiprha1gene02165	N0.HOG0000424
Hiprha_Hiprha1gene08902	N0.HOG0000424
Hiprha_Hiprha1gene18749	N0.HOG0000424
Hiprha_Hiprha1gene15955	N0.HOG0000424
Hiprha_Hiprha1gene27717	N0.HOG0000424
Hiprha_Hiprha1gene03965	N0.HOG0000424
Hiprha_Hiprha1gene24550	N0.HOG0000424
Hiprha_Hiprha1gene27724	N0.HOG0000424
Hiprha_Hiprha1gene27686	N0.HOG0000424
Hiprha_Hiprha1gene01239	N0.HOG0000424
Hiprha_Hiprha1gene12659	N0.HOG0000424
Hiprha_Hiprha1gene03966	N0.HOG0000424
Hiprha_Hiprha1gene27685	N0.HOG0000424
Hiprha_Hiprha1gene05175	N0.HOG0000424
Hiprha_Hiprha1gene13513	N0.HOG0000424
Hiprha_Hiprha1gene13694	N0.HOG0000424
Hiprha_Hiprha1gene07859	N0.HOG0000424
Hiprha_Hiprha1gene13693	N0.HOG0000424
Hiprha_Hiprha1gene07860	N0.HOG0000424
Hiprha_Hiprha1gene13013	N0.HOG0000424
Hiprha_Hiprha1gene08901	N0.HOG0000424
Hiprha_Hiprha1gene03765	N0.HOG0000424
Hiprha_Hiprha1gene24545	N0.HOG0000424
Hiprha_Hiprha1gene18608	N0.HOG0000424
Hiprha_Hiprha1gene19394	N0.HOG0000424
Hiprha_Hiprha1gene03897	N0.HOG0000424
Hiprha_Hiprha1gene09087	N0.HOG0000424
Hiprha_Hiprha1gene18609	N0.HOG0000424
Hiprha_Hiprha1gene15960	N0.HOG0000424
Hiprha_Hiprha1gene11990	N0.HOG0000424
Hiprha_Hiprha1gene13754	N0.HOG0000424
Hiprha_Hiprha1gene12658	N0.HOG0000424
Hiprha_Hiprha1gene13096	N0.HOG0000424
Hiprha_Hiprha1gene19366	N0.HOG0000424
Hiprha_Hiprha1gene03912	N0.HOG0000424
Hiprha_Hiprha1gene15307	N0.HOG0000424
Hiprha_Hiprha1gene27822	N0.HOG0000424
Hiprha_Hiprha1gene07606	N0.HOG0000424
Hiprha_Hiprha1gene04186	N0.HOG0000424
Hiprha_Hiprha1gene15296	N0.HOG0000424
Hiprha_Hiprha1gene16586	N0.HOG0000424
Hiprha_Hiprha1gene23863	N0.HOG0000424
Hiprha_Hiprha1gene13010	N0.HOG0000424
Hiprha_Hiprha1gene01468	N0.HOG0000424
Hiprha_Hiprha1gene05549	N0.HOG0000424
Hiprha_Hiprha1gene11979	N0.HOG0000424
Hiprha_Hiprha1gene00631	N0.HOG0000424
Hiprha_Hiprha1gene01244	N0.HOG0000424
Hiprha_Hiprha1gene05348	N0.HOG0000424
Hiprha_Hiprha1gene04185	N0.HOG0000424
Hiprha_Hiprha1gene12545	N0.HOG0000424
Hiprha_Hiprha1gene12662	N0.HOG0000424
Hiprha_Hiprha1gene15891	N0.HOG0000424
Hiprha_Hiprha1gene23705	N0.HOG0000424
Hiprha_Hiprha1gene19184	N0.HOG0000424
Hiprha_Hiprha1gene24567	N0.HOG0000424
Hiprha_Hiprha1gene11954	N0.HOG0000424
Hiprha_Hiprha1gene13424	N0.HOG0000424
Hiprha_Hiprha1gene13755	N0.HOG0000424
Hiprha_Hiprha1gene03770	N0.HOG0000424
Hiprha_Hiprha1gene15539	N0.HOG0000424
Hiprha_Hiprha1gene25253	N0.HOG0000424
Hiprha_Hiprha1gene16082	N0.HOG0000424
Hiprha_Hiprha1gene01238	N0.HOG0000424
Hiprha_Hiprha1gene24660	N0.HOG0000424
Hiprha_Hiprha1gene18919	N0.HOG0000424
Hiprha_Hiprha1gene15538	N0.HOG0000424
Hiprha_Hiprha1gene25248	N0.HOG0000424
Hiprha_Hiprha1gene29837	N0.HOG0000424
Hiprha_Hiprha1gene15297	N0.HOG0000424
Hiprha_Hiprha1gene27726	N0.HOG0000424
Hiprha_Hiprha1gene23861	N0.HOG0000424
Hiprha_Hiprha1gene07607	N0.HOG0000424
Hiprha_Hiprha1gene12668	N0.HOG0000424
Hiprha_Hiprha1gene03893	N0.HOG0000424
Hiprha_Hiprha1gene25689	N0.HOG0000424
Hiprha_Hiprha1gene12544	N0.HOG0000424
Hiprha_Hiprha1gene27718	N0.HOG0000424
Hiprha_Hiprha1gene07608	N0.HOG0000424
Hiprha_Hiprha1gene13087	N0.HOG0000424
Hiprha_Hiprha1gene24566	N0.HOG0000424
Hiprha_Hiprha1gene08671	N0.HOG0000424
Hiprha_Hiprha1gene18849	N0.HOG0000425											N1			Release
Hiprha_Hiprha1gene09127	N0.HOG0000428			Putative oxoglutarate/iron-dependent dioxygenase, non-heme dioxygenase domain-containing protein	N15							N1		Organogenesis
Hiprha_Hiprha1gene18798	N0.HOG0000428			Putative oxoglutarate/iron-dependent dioxygenase, non-heme dioxygenase domain-containing protein	N15							N1		Organogenesis
Hiprha_Hiprha1gene18881	N0.HOG0000428			Putative oxoglutarate/iron-dependent dioxygenase, non-heme dioxygenase domain-containing protein	N15					Up	Up	N1		Organogenesis
Hiprha_Hiprha1gene21084	N0.HOG0000428			Putative oxoglutarate/iron-dependent dioxygenase, non-heme dioxygenase domain-containing protein	N15					Up	Up	N1		Organogenesis
Hiprha_Hiprha1gene21014	N0.HOG0000429				Hiprha					Up	Up	N1
Hiprha_Hiprha1gene18129	N0.HOG0000430
Hiprha_Hiprha1gene24074	N0.HOG0000431
Hiprha_Hiprha1gene05512	N0.HOG0000431
Hiprha_Hiprha1gene01075	N0.HOG0000431
Hiprha_Hiprha1gene01076	N0.HOG0000432			Putative flavonol 3-O-glucosyltransferase	N1		Organogenesis					N1				NFix
Hiprha_Hiprha1gene01072	N0.HOG0000432			Putative flavonol 3-O-glucosyltransferase	N1		Organogenesis			Up	Up	N1				NFix
Hiprha_Hiprha1gene01071	N0.HOG0000432			Putative flavonol 3-O-glucosyltransferase	N1		Organogenesis					N1				NFix
Hiprha_Hiprha1gene02811	N0.HOG0000432			Putative flavonol 3-O-glucosyltransferase	N1		Organogenesis			Up	Up	N1				NFix
Hiprha_Hiprha1gene00611	N0.HOG0000433
Hiprha_Hiprha1gene19020	N0.HOG0000433
Hiprha_Hiprha1gene21463	N0.HOG0000433
Hiprha_Hiprha1gene14661	N0.HOG0000434
Hiprha_Hiprha1gene06189	N0.HOG0000435											Hiprha					Down	Down
Hiprha_Hiprha1gene21841	N0.HOG0000435											Hiprha
Hiprha_Hiprha1gene20471	N0.HOG0000436			Putative transcription factor MYB-HB-like family	Hiprha		Organogenesis
Hiprha_Hiprha1gene23362	N0.HOG0000436			Putative transcription factor MYB-HB-like family	Hiprha		Organogenesis			Up	Up
Hiprha_Hiprha1gene26934	N0.HOG0000437											Hiprha					Down	Down
Hiprha_Hiprha1gene11235	N0.HOG0000438
Hiprha_Hiprha1gene00497	N0.HOG0000438
Hiprha_Hiprha1gene13794	N0.HOG0000439											Hiprha					Down	Down
Hiprha_Hiprha1gene14937	N0.HOG0000439											Hiprha
Hiprha_Hiprha1gene18660	N0.HOG0000440			Putative transferase, protein kinase RLK-Pelle-RLCK-XII-1 family	Hiprha
Hiprha_Hiprha1gene12622	N0.HOG0000440			Putative transferase, protein kinase RLK-Pelle-RLCK-XII-1 family	Hiprha					Up	Up
Hiprha_Hiprha1gene24894	N0.HOG0000440			Putative transferase, protein kinase RLK-Pelle-RLCK-XII-1 family	Hiprha
Hiprha_Hiprha1gene08975	N0.HOG0000441											N1					Down	Down
Hiprha_Hiprha1gene20313	N0.HOG0000442											N3					Down	Down
Hiprha_Hiprha1gene22970	N0.HOG0000442											N3					Down	Down
Hiprha_Hiprha1gene26424	N0.HOG0000443
Hiprha_Hiprha1gene06619	N0.HOG0000444			Putative alpha-L-fucosidase	N1				NFix			N1
Hiprha_Hiprha1gene17869	N0.HOG0000444			Putative alpha-L-fucosidase	N1				NFix			N1					Down	Down
Hiprha_Hiprha1gene18409	N0.HOG0000445			Putative alpha-L-fucosidase	N1		Organogenesis
Hiprha_Hiprha1gene22354	N0.HOG0000445			Putative alpha-L-fucosidase	N1		Organogenesis
Hiprha_Hiprha1gene17695	N0.HOG0000445			Putative alpha-L-fucosidase	N1		Organogenesis
Hiprha_Hiprha1gene20649	N0.HOG0000445			Putative alpha-L-fucosidase	N1		Organogenesis
Hiprha_Hiprha1gene13045	N0.HOG0000446			Putative alpha-L-fucosidase	N15					Up	Up
Hiprha_Hiprha1gene17120	N0.HOG0000446			Putative alpha-L-fucosidase	N15					Up	Up
Hiprha_Hiprha1gene00972	N0.HOG0000447			Putative alpha-L-fucosidase	Hiprha					Up	Up
Hiprha_Hiprha1gene30198	N0.HOG0000448
Hiprha_Hiprha1gene03179	N0.HOG0000449			Putative transcription factor Hap3/NF-YB family	Hiprha
Hiprha_Hiprha1gene09597	N0.HOG0000449			Putative transcription factor Hap3/NF-YB family	Hiprha					Up	Up
Hiprha_Hiprha1gene18148	N0.HOG0000449			Putative transcription factor Hap3/NF-YB family	Hiprha					Up	Up
Hiprha_Hiprha1gene21295	N0.HOG0000449			Putative transcription factor Hap3/NF-YB family	Hiprha
Hiprha_Hiprha1gene09988	N0.HOG0000449			Putative transcription factor Hap3/NF-YB family	Hiprha
Hiprha_Hiprha1gene28607	N0.HOG0000449			Putative transcription factor Hap3/NF-YB family	Hiprha					Up	Up
Hiprha_Hiprha1gene04589	N0.HOG0000451
Hiprha_Hiprha1gene04942	N0.HOG0000451
Hiprha_Hiprha1gene27419	N0.HOG0000451
Hiprha_Hiprha1gene29044	N0.HOG0000451
Hiprha_Hiprha1gene30621	N0.HOG0000451
Hiprha_Hiprha1gene01564	N0.HOG0000453
Hiprha_Hiprha1gene15759	N0.HOG0000453
Hiprha_Hiprha1gene17454	N0.HOG0000455
Hiprha_Hiprha1gene17456	N0.HOG0000455
Hiprha_Hiprha1gene18896	N0.HOG0000458
Hiprha_Hiprha1gene00602	N0.HOG0000459
Hiprha_Hiprha1gene17551	N0.HOG0000460											N1
Hiprha_Hiprha1gene30393	N0.HOG0000460											N1
Hiprha_Hiprha1gene20068	N0.HOG0000463											N3
Hiprha_Hiprha1gene22995	N0.HOG0000463											N3
Hiprha_Hiprha1gene23883	N0.HOG0000465											N1
Hiprha_Hiprha1gene02245	N0.HOG0000465											N1
Hiprha_Hiprha1gene30453	N0.HOG0000465											N1
Hiprha_Hiprha1gene14366	N0.HOG0000466			Putative transcription factor AP2-EREBP family	N15
Hiprha_Hiprha1gene14474	N0.HOG0000466			Putative transcription factor AP2-EREBP family	N15
Hiprha_Hiprha1gene27691	N0.HOG0000466			Putative transcription factor AP2-EREBP family	N15
Hiprha_Hiprha1gene28056	N0.HOG0000466			Putative transcription factor AP2-EREBP family	N15					Up	Up
Hiprha_Hiprha1gene18160	N0.HOG0000467
Hiprha_Hiprha1gene28591	N0.HOG0000467
Hiprha_Hiprha1gene30045	N0.HOG0000467
Hiprha_Hiprha1gene29561	N0.HOG0000468
Hiprha_Hiprha1gene12574	N0.HOG0000470
Hiprha_Hiprha1gene08991	N0.HOG0000471			Putative tropinone reductase I,Putative oxidoreductase	Hiprha					Up	Up	Hiprha
Hiprha_Hiprha1gene06821	N0.HOG0000471			Putative tropinone reductase I,Putative oxidoreductase	Hiprha							Hiprha
Hiprha_Hiprha1gene04045	N0.HOG0000471			Putative tropinone reductase I,Putative oxidoreductase	Hiprha							Hiprha
Hiprha_Hiprha1gene04117	N0.HOG0000471			Putative tropinone reductase I,Putative oxidoreductase	Hiprha							Hiprha
Hiprha_Hiprha1gene18666	N0.HOG0000471			Putative tropinone reductase I,Putative oxidoreductase	Hiprha							Hiprha					Down	Down
Hiprha_Hiprha1gene18651	N0.HOG0000471			Putative tropinone reductase I,Putative oxidoreductase	Hiprha							Hiprha					Down	Down
Hiprha_Hiprha1gene18649	N0.HOG0000471			Putative tropinone reductase I,Putative oxidoreductase	Hiprha							Hiprha					Down	Down
Hiprha_Hiprha1gene18652	N0.HOG0000471			Putative tropinone reductase I,Putative oxidoreductase	Hiprha							Hiprha
Hiprha_Hiprha1gene07133	N0.HOG0000472											N1					Down	Down
Hiprha_Hiprha1gene19111	N0.HOG0000472											N1					Down	Down
Hiprha_Hiprha1gene18771	N0.HOG0000472											N1					Down	Down
Hiprha_Hiprha1gene30556	N0.HOG0000472											N1					Down	Down
Hiprha_Hiprha1gene14404	N0.HOG0000472											N1
Hiprha_Hiprha1gene02571	N0.HOG0000475
Hiprha_Hiprha1gene00970	N0.HOG0000475
Hiprha_Hiprha1gene29533	N0.HOG0000475
Hiprha_Hiprha1gene21559	N0.HOG0000475
Hiprha_Hiprha1gene24102	N0.HOG0000476											N1
Hiprha_Hiprha1gene12366	N0.HOG0000476											N1
Hiprha_Hiprha1gene27186	N0.HOG0000476											N1					Down	Down
Hiprha_Hiprha1gene17165	N0.HOG0000477			Putative protein kinase RLK-Pelle-SD-2b family,,Putative non-specific serine/threonine protein kinase	N1				NFix			N1
Hiprha_Hiprha1gene28077	N0.HOG0000477			Putative protein kinase RLK-Pelle-SD-2b family,,Putative non-specific serine/threonine protein kinase	N1				NFix			N1
Hiprha_Hiprha1gene28076	N0.HOG0000477			Putative protein kinase RLK-Pelle-SD-2b family,,Putative non-specific serine/threonine protein kinase	N1				NFix			N1
Hiprha_Hiprha1gene28075	N0.HOG0000477			Putative protein kinase RLK-Pelle-SD-2b family,,Putative non-specific serine/threonine protein kinase	N1				NFix			N1
Hiprha_Hiprha1gene28359	N0.HOG0000477			Putative protein kinase RLK-Pelle-SD-2b family,,Putative non-specific serine/threonine protein kinase	N1				NFix	Up	Up	N1
Hiprha_Hiprha1gene20206	N0.HOG0000479
Hiprha_Hiprha1gene17871	N0.HOG0000479
Hiprha_Hiprha1gene06143	N0.HOG0000479
Hiprha_Hiprha1gene22742	N0.HOG0000479
Hiprha_Hiprha1gene23002	N0.HOG0000479
Hiprha_Hiprha1gene23568	N0.HOG0000479
Hiprha_Hiprha1gene20767	N0.HOG0000479
Hiprha_Hiprha1gene20768	N0.HOG0000479
Hiprha_Hiprha1gene23567	N0.HOG0000479
Hiprha_Hiprha1gene27424	N0.HOG0000480				N3					Up	Up
Hiprha_Hiprha1gene18211	N0.HOG0000481
Hiprha_Hiprha1gene08672	N0.HOG0000482			Putative carboxylesterase,Putative SGNH hydrolase-type esterase domain-containing protein	N1		Organogenesis					N1		Organogenesis
Hiprha_Hiprha1gene28904	N0.HOG0000482			Putative carboxylesterase,Putative SGNH hydrolase-type esterase domain-containing protein	N1		Organogenesis					N1		Organogenesis
Hiprha_Hiprha1gene03772	N0.HOG0000482			Putative carboxylesterase,Putative SGNH hydrolase-type esterase domain-containing protein	N1		Organogenesis					N1		Organogenesis
Hiprha_Hiprha1gene13476	N0.HOG0000482			Putative carboxylesterase,Putative SGNH hydrolase-type esterase domain-containing protein	N1		Organogenesis					N1		Organogenesis
Hiprha_Hiprha1gene30660	N0.HOG0000482			Putative carboxylesterase,Putative SGNH hydrolase-type esterase domain-containing protein	N1		Organogenesis					N1		Organogenesis
Hiprha_Hiprha1gene30873	N0.HOG0000482			Putative carboxylesterase,Putative SGNH hydrolase-type esterase domain-containing protein	N1		Organogenesis					N1		Organogenesis
Hiprha_Hiprha1gene13501	N0.HOG0000483											N1		Organogenesis
Hiprha_Hiprha1gene13503	N0.HOG0000483											N1		Organogenesis
Hiprha_Hiprha1gene30813	N0.HOG0000483											N1		Organogenesis
Hiprha_Hiprha1gene03197	N0.HOG0000485			Putative soyasaponin III rhamnosyltransferase	Hiprha
Hiprha_Hiprha1gene30321	N0.HOG0000485			Putative soyasaponin III rhamnosyltransferase	Hiprha					Up	Up
Hiprha_Hiprha1gene07325	N0.HOG0000486											N1		Organogenesis	Release
Hiprha_Hiprha1gene15766	N0.HOG0000486											N1		Organogenesis	Release
Hiprha_Hiprha1gene15864	N0.HOG0000486											N1		Organogenesis	Release
Hiprha_Hiprha1gene15806	N0.HOG0000486											N1		Organogenesis	Release
Hiprha_Hiprha1gene15805	N0.HOG0000486											N1		Organogenesis	Release
Hiprha_Hiprha1gene15773	N0.HOG0000486											N1		Organogenesis	Release
Hiprha_Hiprha1gene15774	N0.HOG0000486											N1		Organogenesis	Release
Hiprha_Hiprha1gene01515	N0.HOG0000486											N1		Organogenesis	Release
Hiprha_Hiprha1gene01632	N0.HOG0000486											N1		Organogenesis	Release
Hiprha_Hiprha1gene15783	N0.HOG0000488			Putative 3-oxolaurate decarboxylase	N1							N1
Hiprha_Hiprha1gene12452	N0.HOG0000488			Putative 3-oxolaurate decarboxylase	N1							N1
Hiprha_Hiprha1gene12455	N0.HOG0000488			Putative 3-oxolaurate decarboxylase	N1							N1
Hiprha_Hiprha1gene02009	N0.HOG0000489
Hiprha_Hiprha1gene10494	N0.HOG0000490											N1
Hiprha_Hiprha1gene25686	N0.HOG0000490											N1
Hiprha_Hiprha1gene02141	N0.HOG0000492
Hiprha_Hiprha1gene01977	N0.HOG0000493			hypothetical protein,Putative ATPase, AAA-type, core, AAA-type ATPase domain-containing protein	N1
Hiprha_Hiprha1gene26027	N0.HOG0000493			hypothetical protein,Putative ATPase, AAA-type, core, AAA-type ATPase domain-containing protein	N1					Up	Up
Hiprha_Hiprha1gene05833	N0.HOG0000494											N1				NFix
Hiprha_Hiprha1gene11539	N0.HOG0000494											N1				NFix
Hiprha_Hiprha1gene19479	N0.HOG0000494											N1				NFix	Down	Down
Hiprha_Hiprha1gene07359	N0.HOG0000494											N1				NFix
Hiprha_Hiprha1gene07557	N0.HOG0000494											N1				NFix
Hiprha_Hiprha1gene03266	N0.HOG0000495			Putative glutathione transferase,Glutathione S-transferase 3	N1							N1			Release
Hiprha_Hiprha1gene03547	N0.HOG0000495			Putative glutathione transferase,Glutathione S-transferase 3	N1							N1			Release
Hiprha_Hiprha1gene26541	N0.HOG0000495			Putative glutathione transferase,Glutathione S-transferase 3	N1							N1			Release		Down	Down
Hiprha_Hiprha1gene10573	N0.HOG0000496
Hiprha_Hiprha1gene25062	N0.HOG0000496
Hiprha_Hiprha1gene07725	N0.HOG0000496
Hiprha_Hiprha1gene06443	N0.HOG0000497
Hiprha_Hiprha1gene05385	N0.HOG0000498
Hiprha_Hiprha1gene09664	N0.HOG0000498
Hiprha_Hiprha1gene12598	N0.HOG0000499											Hiprha
Hiprha_Hiprha1gene24893	N0.HOG0000499											Hiprha
Hiprha_Hiprha1gene24128	N0.HOG0000499											Hiprha					Down	Down
Hiprha_Hiprha1gene01002	N0.HOG0000500
Hiprha_Hiprha1gene02544	N0.HOG0000500
Hiprha_Hiprha1gene29559	N0.HOG0000500
Hiprha_Hiprha1gene16998	N0.HOG0000501
Hiprha_Hiprha1gene04371	N0.HOG0000502	CHS,CHS-1A,CHS-1B,CHS-4,CHS-5	Early signalling	Putative naringenin-chalcone synthase,Chalcone synthase 4,Chalcone synthase 1	N15					Up	Up	N1		Organogenesis
Hiprha_Hiprha1gene04611	N0.HOG0000502	CHS,CHS-1A,CHS-1B,CHS-4,CHS-5	Early signalling	Putative naringenin-chalcone synthase,Chalcone synthase 4,Chalcone synthase 1	N15							N1		Organogenesis
Hiprha_Hiprha1gene07550	N0.HOG0000502	CHS,CHS-1A,CHS-1B,CHS-4,CHS-5	Early signalling	Putative naringenin-chalcone synthase,Chalcone synthase 4,Chalcone synthase 1	N15							N1		Organogenesis
Hiprha_Hiprha1gene17498	N0.HOG0000502	CHS,CHS-1A,CHS-1B,CHS-4,CHS-5	Early signalling	Putative naringenin-chalcone synthase,Chalcone synthase 4,Chalcone synthase 1	N15					Up	Up	N1		Organogenesis
Hiprha_Hiprha1gene15431	N0.HOG0000502	CHS,CHS-1A,CHS-1B,CHS-4,CHS-5	Early signalling	Putative naringenin-chalcone synthase,Chalcone synthase 4,Chalcone synthase 1	N15					Up	Up	N1		Organogenesis
Hiprha_Hiprha1gene30592	N0.HOG0000502	CHS,CHS-1A,CHS-1B,CHS-4,CHS-5	Early signalling	Putative naringenin-chalcone synthase,Chalcone synthase 4,Chalcone synthase 1	N15					Up	Up	N1		Organogenesis
Hiprha_Hiprha1gene01050	N0.HOG0000503			Putative protein kinase RLK-Pelle-WAK family,Putative wall-associated receptor kinase, galacturonan-binding domain-containing protein	Hiprha					Up	Up
Hiprha_Hiprha1gene07526	N0.HOG0000503			Putative protein kinase RLK-Pelle-WAK family,Putative wall-associated receptor kinase, galacturonan-binding domain-containing protein	Hiprha
Hiprha_Hiprha1gene01181	N0.HOG0000503			Putative protein kinase RLK-Pelle-WAK family,Putative wall-associated receptor kinase, galacturonan-binding domain-containing protein	Hiprha					Up	Up
Hiprha_Hiprha1gene18809	N0.HOG0000503			Putative protein kinase RLK-Pelle-WAK family,Putative wall-associated receptor kinase, galacturonan-binding domain-containing protein	Hiprha
Hiprha_Hiprha1gene23671	N0.HOG0000503			Putative protein kinase RLK-Pelle-WAK family,Putative wall-associated receptor kinase, galacturonan-binding domain-containing protein	Hiprha
Hiprha_Hiprha1gene09081	N0.HOG0000504
Hiprha_Hiprha1gene16062	N0.HOG0000505
Hiprha_Hiprha1gene29622	N0.HOG0000505
Hiprha_Hiprha1gene20174	N0.HOG0000505
Hiprha_Hiprha1gene00134	N0.HOG0000507
Hiprha_Hiprha1gene04131	N0.HOG0000507
Hiprha_Hiprha1gene05291	N0.HOG0000507
Hiprha_Hiprha1gene29377	N0.HOG0000508
Hiprha_Hiprha1gene30874	N0.HOG0000509
Hiprha_Hiprha1gene00730	N0.HOG0000509
Hiprha_Hiprha1gene02367	N0.HOG0000509
Hiprha_Hiprha1gene09346	N0.HOG0000510
Hiprha_Hiprha1gene02643	N0.HOG0000510
Hiprha_Hiprha1gene14485	N0.HOG0000511
Hiprha_Hiprha1gene14018	N0.HOG0000511
Hiprha_Hiprha1gene03169	N0.HOG0000512											N1	NodFactor
Hiprha_Hiprha1gene30080	N0.HOG0000512											N1	NodFactor
Hiprha_Hiprha1gene06111	N0.HOG0000512											N1	NodFactor
Hiprha_Hiprha1gene20209	N0.HOG0000513											N1	NodFactor
Hiprha_Hiprha1gene22990	N0.HOG0000513											N1	NodFactor
Hiprha_Hiprha1gene30086	N0.HOG0000513											N1	NodFactor
Hiprha_Hiprha1gene21676	N0.HOG0000516											Hiprha
Hiprha_Hiprha1gene29192	N0.HOG0000516											Hiprha
Hiprha_Hiprha1gene06107	N0.HOG0000516											Hiprha
Hiprha_Hiprha1gene22988	N0.HOG0000516											Hiprha					Down	Down
Hiprha_Hiprha1gene29808	N0.HOG0000519
Hiprha_Hiprha1gene29807	N0.HOG0000519
Hiprha_Hiprha1gene05608	N0.HOG0000520			Putative periplasmic binding protein-like I	N15							N1		Organogenesis
Hiprha_Hiprha1gene05674	N0.HOG0000520			Putative periplasmic binding protein-like I	N15							N1		Organogenesis
Hiprha_Hiprha1gene05673	N0.HOG0000520			Putative periplasmic binding protein-like I	N15							N1		Organogenesis
Hiprha_Hiprha1gene05792	N0.HOG0000520			Putative periplasmic binding protein-like I	N15					Up	Up	N1		Organogenesis
Hiprha_Hiprha1gene05443	N0.HOG0000521											N1
Hiprha_Hiprha1gene13993	N0.HOG0000521											N1
Hiprha_Hiprha1gene29639	N0.HOG0000522			hypothetical protein	N15							N1
Hiprha_Hiprha1gene29641	N0.HOG0000522			hypothetical protein	N15					Up	Up	N1
Hiprha_Hiprha1gene20919	N0.HOG0000522			hypothetical protein	N15							N1
Hiprha_Hiprha1gene16483	N0.HOG0000522			hypothetical protein	N15							N1
Hiprha_Hiprha1gene11589	N0.HOG0000522			hypothetical protein	N15							N1
Hiprha_Hiprha1gene15352	N0.HOG0000522			hypothetical protein	N15							N1
Hiprha_Hiprha1gene30370	N0.HOG0000522			hypothetical protein	N15					Up	Up	N1
Hiprha_Hiprha1gene11978	N0.HOG0000523
Hiprha_Hiprha1gene11061	N0.HOG0000523
Hiprha_Hiprha1gene26688	N0.HOG0000523
Hiprha_Hiprha1gene01986	N0.HOG0000524
Hiprha_Hiprha1gene08468	N0.HOG0000524
Hiprha_Hiprha1gene11938	N0.HOG0000525			Putative transcription factor MYB/SANT family,,Putative transcription factor MYB-HB-like family	N1		Organogenesis	Release
Hiprha_Hiprha1gene29249	N0.HOG0000525			Putative transcription factor MYB/SANT family,,Putative transcription factor MYB-HB-like family	N1		Organogenesis	Release
Hiprha_Hiprha1gene01889	N0.HOG0000525			Putative transcription factor MYB/SANT family,,Putative transcription factor MYB-HB-like family	N1		Organogenesis	Release
Hiprha_Hiprha1gene08451	N0.HOG0000525			Putative transcription factor MYB/SANT family,,Putative transcription factor MYB-HB-like family	N1		Organogenesis	Release
Hiprha_Hiprha1gene26923	N0.HOG0000525			Putative transcription factor MYB/SANT family,,Putative transcription factor MYB-HB-like family	N1		Organogenesis	Release
Hiprha_Hiprha1gene22849	N0.HOG0000526
Hiprha_Hiprha1gene22677	N0.HOG0000526
Hiprha_Hiprha1gene06315	N0.HOG0000527
Hiprha_Hiprha1gene17711	N0.HOG0000527
Hiprha_Hiprha1gene17940	N0.HOG0000527
Hiprha_Hiprha1gene12922	N0.HOG0000527
Hiprha_Hiprha1gene06546	N0.HOG0000528			Putative aminoacyltransferase, E1 ubiquitin-activating enzyme	N3
Hiprha_Hiprha1gene22690	N0.HOG0000528			Putative aminoacyltransferase, E1 ubiquitin-activating enzyme	N3
Hiprha_Hiprha1gene17797	N0.HOG0000528			Putative aminoacyltransferase, E1 ubiquitin-activating enzyme	N3
Hiprha_Hiprha1gene20180	N0.HOG0000528			Putative aminoacyltransferase, E1 ubiquitin-activating enzyme	N3
Hiprha_Hiprha1gene10929	N0.HOG0000530
Hiprha_Hiprha1gene07411	N0.HOG0000530
Hiprha_Hiprha1gene11638	N0.HOG0000531	UBC28		Putative aminoacyltransferase, E1 ubiquitin-activating enzyme	Hiprha
Hiprha_Hiprha1gene23225	N0.HOG0000531	UBC28		Putative aminoacyltransferase, E1 ubiquitin-activating enzyme	Hiprha
Hiprha_Hiprha1gene04206	N0.HOG0000531	UBC28		Putative aminoacyltransferase, E1 ubiquitin-activating enzyme	Hiprha
Hiprha_Hiprha1gene03487	N0.HOG0000531	UBC28		Putative aminoacyltransferase, E1 ubiquitin-activating enzyme	Hiprha					Up	Up
Hiprha_Hiprha1gene04759	N0.HOG0000531	UBC28		Putative aminoacyltransferase, E1 ubiquitin-activating enzyme	Hiprha
Hiprha_Hiprha1gene14964	N0.HOG0000532											N1
Hiprha_Hiprha1gene08249	N0.HOG0000533				N3							Hiprha					Down	Down
Hiprha_Hiprha1gene13677	N0.HOG0000534
Hiprha_Hiprha1gene24187	N0.HOG0000534
Hiprha_Hiprha1gene04692	N0.HOG0000535
Hiprha_Hiprha1gene07868	N0.HOG0000536											N1		Organogenesis			Down	Down
Hiprha_Hiprha1gene26183	N0.HOG0000536											N1		Organogenesis
Hiprha_Hiprha1gene24006	N0.HOG0000537				Hiprha					Up	Up
Hiprha_Hiprha1gene11446	N0.HOG0000538			Putative P-loop containing nucleoside triphosphate hydrolase	N1		Organogenesis
Hiprha_Hiprha1gene09559	N0.HOG0000538			Putative P-loop containing nucleoside triphosphate hydrolase	N1		Organogenesis
Hiprha_Hiprha1gene28415	N0.HOG0000538			Putative P-loop containing nucleoside triphosphate hydrolase	N1		Organogenesis
Hiprha_Hiprha1gene01277	N0.HOG0000540
Hiprha_Hiprha1gene08353	N0.HOG0000541	CHR	Early signalling	Putative 6'-deoxychalcone synthase,NAD(P)H-dependent 6'-deoxychalcone synthase,Putative methylecgonone reductase,Putative 3''-deamino-3''-oxonicotianamine reductase,,Putative D-galacturonate reductase	N1	NodFactor		Release	NFix			N1			Release	NFix
Hiprha_Hiprha1gene04331	N0.HOG0000544	LOG-like4		Putative LOG family protein	Hiprha					Up	Up	N1
Hiprha_Hiprha1gene12296	N0.HOG0000545	LOG3		Putative LOG family protein	Hiprha					Up	Up
Hiprha_Hiprha1gene11196	N0.HOG0000547	LOG1,LOG2	Nodule organogenesis	Putative LOG family protein	N1
Hiprha_Hiprha1gene21094	N0.HOG0000549											Hiprha
Hiprha_Hiprha1gene07438	N0.HOG0000549											Hiprha
Hiprha_Hiprha1gene29728	N0.HOG0000549											Hiprha					Down	Down
Hiprha_Hiprha1gene08872	N0.HOG0000549											Hiprha
Hiprha_Hiprha1gene06225	N0.HOG0000550											N1
Hiprha_Hiprha1gene21744	N0.HOG0000550											N1
Hiprha_Hiprha1gene21745	N0.HOG0000550											N1
Hiprha_Hiprha1gene01032	N0.HOG0000553
Hiprha_Hiprha1gene02716	N0.HOG0000553
Hiprha_Hiprha1gene08138	N0.HOG0000554
Hiprha_Hiprha1gene02475	N0.HOG0000557			Putative expansin/Lol pI	N1				NFix
Hiprha_Hiprha1gene25639	N0.HOG0000557			Putative expansin/Lol pI	N1				NFix
Hiprha_Hiprha1gene07332	N0.HOG0000557			Putative expansin/Lol pI	N1				NFix
Hiprha_Hiprha1gene10688	N0.HOG0000557			Putative expansin/Lol pI	N1				NFix
Hiprha_Hiprha1gene06024	N0.HOG0000560
Hiprha_Hiprha1gene24615	N0.HOG0000561											N1			Release		Down	Down
Hiprha_Hiprha1gene16904	N0.HOG0000561											N1			Release
Hiprha_Hiprha1gene25595	N0.HOG0000561											N1			Release
Hiprha_Hiprha1gene23443	N0.HOG0000563			Putative oxidoreductase,Putative salutaridine reductase (NADPH)	N1	NodFactor						N1		Organogenesis	Release	NFix
Hiprha_Hiprha1gene05360	N0.HOG0000563			Putative oxidoreductase,Putative salutaridine reductase (NADPH)	N1	NodFactor						N1		Organogenesis	Release	NFix
Hiprha_Hiprha1gene27596	N0.HOG0000563			Putative oxidoreductase,Putative salutaridine reductase (NADPH)	N1	NodFactor						N1		Organogenesis	Release	NFix
Hiprha_Hiprha1gene26849	N0.HOG0000563			Putative oxidoreductase,Putative salutaridine reductase (NADPH)	N1	NodFactor						N1		Organogenesis	Release	NFix
Hiprha_Hiprha1gene27799	N0.HOG0000563			Putative oxidoreductase,Putative salutaridine reductase (NADPH)	N1	NodFactor				Up	Up	N1		Organogenesis	Release	NFix
Hiprha_Hiprha1gene26456	N0.HOG0000564			Putative 11-oxo-beta-amyrin 30-oxidase,,11-oxo-beta-amyrin 30-oxidase	N1	NodFactor		Release	NFix	Up	Up	N1		Organogenesis	Release
Hiprha_Hiprha1gene03523	N0.HOG0000564			Putative 11-oxo-beta-amyrin 30-oxidase,,11-oxo-beta-amyrin 30-oxidase	N1	NodFactor		Release	NFix			N1		Organogenesis	Release
Hiprha_Hiprha1gene13350	N0.HOG0000564			Putative 11-oxo-beta-amyrin 30-oxidase,,11-oxo-beta-amyrin 30-oxidase	N1	NodFactor		Release	NFix	Up	Up	N1		Organogenesis	Release
Hiprha_Hiprha1gene01698	N0.HOG0000565											N1
Hiprha_Hiprha1gene16969	N0.HOG0000565											N1
Hiprha_Hiprha1gene10729	N0.HOG0000566											N1	NodFactor	Organogenesis	Release	NFix
Hiprha_Hiprha1gene12810	N0.HOG0000568											N1		Organogenesis
Hiprha_Hiprha1gene26240	N0.HOG0000568											N1		Organogenesis			Down	Down
Hiprha_Hiprha1gene05866	N0.HOG0000568											N1		Organogenesis
Hiprha_Hiprha1gene13252	N0.HOG0000570											N1
Hiprha_Hiprha1gene08306	N0.HOG0000570											N1
Hiprha_Hiprha1gene26378	N0.HOG0000570											N1
Hiprha_Hiprha1gene27876	N0.HOG0000570											N1
Hiprha_Hiprha1gene01598	N0.HOG0000571			Putative major facilitator superfamily domain-containing protein,putative major facilitator superfamily (MFS) transporter	N15		Organogenesis			Up	Up	N1
Hiprha_Hiprha1gene03785	N0.HOG0000573	H4		Histone H4,Putative transcription factor Hap3/NF-YB family	N15					Up	Up
Hiprha_Hiprha1gene06066	N0.HOG0000573	H4		Histone H4,Putative transcription factor Hap3/NF-YB family	N15					Up	Up
Hiprha_Hiprha1gene08806	N0.HOG0000573	H4		Histone H4,Putative transcription factor Hap3/NF-YB family	N15
Hiprha_Hiprha1gene24718	N0.HOG0000573	H4		Histone H4,Putative transcription factor Hap3/NF-YB family	N15
Hiprha_Hiprha1gene29654	N0.HOG0000573	H4		Histone H4,Putative transcription factor Hap3/NF-YB family	N15
Hiprha_Hiprha1gene29663	N0.HOG0000573	H4		Histone H4,Putative transcription factor Hap3/NF-YB family	N15
Hiprha_Hiprha1gene01046	N0.HOG0000573	H4		Histone H4,Putative transcription factor Hap3/NF-YB family	N15
Hiprha_Hiprha1gene30440	N0.HOG0000575
Hiprha_Hiprha1gene03106	N0.HOG0000576
Hiprha_Hiprha1gene19608	N0.HOG0000576
Hiprha_Hiprha1gene27438	N0.HOG0000577			Putative cytochrome P450,,Putative costunolide synthase,Putative abieta-7,13-dien-18-ol hydroxylase	N1					Up	Up	N1		Organogenesis
Hiprha_Hiprha1gene07256	N0.HOG0000577			Putative cytochrome P450,,Putative costunolide synthase,Putative abieta-7,13-dien-18-ol hydroxylase	N1					Up	Up	N1		Organogenesis
Hiprha_Hiprha1gene07163	N0.HOG0000577			Putative cytochrome P450,,Putative costunolide synthase,Putative abieta-7,13-dien-18-ol hydroxylase	N1					Up	Up	N1		Organogenesis
Hiprha_Hiprha1gene07162	N0.HOG0000577			Putative cytochrome P450,,Putative costunolide synthase,Putative abieta-7,13-dien-18-ol hydroxylase	N1							N1		Organogenesis
Hiprha_Hiprha1gene19916	N0.HOG0000577			Putative cytochrome P450,,Putative costunolide synthase,Putative abieta-7,13-dien-18-ol hydroxylase	N1					Up	Up	N1		Organogenesis
Hiprha_Hiprha1gene24832	N0.HOG0000577			Putative cytochrome P450,,Putative costunolide synthase,Putative abieta-7,13-dien-18-ol hydroxylase	N1							N1		Organogenesis
Hiprha_Hiprha1gene25036	N0.HOG0000577			Putative cytochrome P450,,Putative costunolide synthase,Putative abieta-7,13-dien-18-ol hydroxylase	N1							N1		Organogenesis
Hiprha_Hiprha1gene15509	N0.HOG0000578				N3
Hiprha_Hiprha1gene08187	N0.HOG0000578				N3
Hiprha_Hiprha1gene16365	N0.HOG0000580			Putative NAD(P)-binding domain-containing protein,Putative cinnamyl-alcohol dehydrogenase	N1
Hiprha_Hiprha1gene09619	N0.HOG0000581				Hiprha
Hiprha_Hiprha1gene26077	N0.HOG0000581				Hiprha					Up	Up
Hiprha_Hiprha1gene14431	N0.HOG0000582	MAT3		Putative isoflavone-7-O-beta-glucoside 6''-O-malonyltransferase,Putative anthocyanin 5-O-glucoside 6'''-O-malonyltransferase	N1		Organogenesis	Release		Up	Up	N1
Hiprha_Hiprha1gene20713	N0.HOG0000582	MAT3		Putative isoflavone-7-O-beta-glucoside 6''-O-malonyltransferase,Putative anthocyanin 5-O-glucoside 6'''-O-malonyltransferase	N1		Organogenesis	Release				N1
Hiprha_Hiprha1gene06035	N0.HOG0000582	MAT3		Putative isoflavone-7-O-beta-glucoside 6''-O-malonyltransferase,Putative anthocyanin 5-O-glucoside 6'''-O-malonyltransferase	N1		Organogenesis	Release				N1
Hiprha_Hiprha1gene21653	N0.HOG0000582	MAT3		Putative isoflavone-7-O-beta-glucoside 6''-O-malonyltransferase,Putative anthocyanin 5-O-glucoside 6'''-O-malonyltransferase	N1		Organogenesis	Release				N1					Down	Down
Hiprha_Hiprha1gene07779	N0.HOG0000585
Hiprha_Hiprha1gene01600	N0.HOG0000589
Hiprha_Hiprha1gene04739	N0.HOG0000589
Hiprha_Hiprha1gene21297	N0.HOG0000589
Hiprha_Hiprha1gene08804	N0.HOG0000590			Putative transcription factor Hap3/NF-YB family	Hiprha
Hiprha_Hiprha1gene03787	N0.HOG0000590			Putative transcription factor Hap3/NF-YB family	Hiprha
Hiprha_Hiprha1gene24722	N0.HOG0000590			Putative transcription factor Hap3/NF-YB family	Hiprha					Up	Up
Hiprha_Hiprha1gene29661	N0.HOG0000590			Putative transcription factor Hap3/NF-YB family	Hiprha
Hiprha_Hiprha1gene21868	N0.HOG0000591
Hiprha_Hiprha1gene05265	N0.HOG0000594
Hiprha_Hiprha1gene30369	N0.HOG0000594
Hiprha_Hiprha1gene15428	N0.HOG0000597											N1					Down	Down
Hiprha_Hiprha1gene17081	N0.HOG0000597											N1
Hiprha_Hiprha1gene03851	N0.HOG0000598	BG19,BG20,BG21,BG22,BG23,BG24		Putative glucan endo-1,3-beta-D-glucosidase	N3
Hiprha_Hiprha1gene26122	N0.HOG0000598	BG19,BG20,BG21,BG22,BG23,BG24		Putative glucan endo-1,3-beta-D-glucosidase	N3
Hiprha_Hiprha1gene17031	N0.HOG0000599											N1
Hiprha_Hiprha1gene23595	N0.HOG0000600
Hiprha_Hiprha1gene24461	N0.HOG0000600
Hiprha_Hiprha1gene11403	N0.HOG0000601											Hiprha					Down	Down
Hiprha_Hiprha1gene00377	N0.HOG0000604											Hiprha					Down	Down
Hiprha_Hiprha1gene10384	N0.HOG0000604											Hiprha					Down	Down
Hiprha_Hiprha1gene27163	N0.HOG0000604											Hiprha					Down	Down
Hiprha_Hiprha1gene09381	N0.HOG0000607
Hiprha_Hiprha1gene24339	N0.HOG0000608											N1
Hiprha_Hiprha1gene15995	N0.HOG0000608											N1
Hiprha_Hiprha1gene29699	N0.HOG0000608											N1
Hiprha_Hiprha1gene25542	N0.HOG0000612											N1
Hiprha_Hiprha1gene18622	N0.HOG0000612											N1					Down	Down
Hiprha_Hiprha1gene04467	N0.HOG0000612											N1					Down	Down
Hiprha_Hiprha1gene03306	N0.HOG0000612											N1
Hiprha_Hiprha1gene10711	N0.HOG0000612											N1
Hiprha_Hiprha1gene29922	N0.HOG0000616											N1		Organogenesis			Down	Down
Hiprha_Hiprha1gene07240	N0.HOG0000617
Hiprha_Hiprha1gene21942	N0.HOG0000618			Putative anthocyanidin 3-O-glucoside 5-O-glucosyltransferase,Putative UDP-glucuronosyl/UDP-glucosyltransferase,Putative hexosyltransferase	N1					Up	Up
Hiprha_Hiprha1gene05622	N0.HOG0000621			Putative ankyrin repeat-containing domain, PGG domain-containing protein	Hiprha					Up	Up
Hiprha_Hiprha1gene26353	N0.HOG0000622
Hiprha_Hiprha1gene26705	N0.HOG0000622
Hiprha_Hiprha1gene26706	N0.HOG0000622
Hiprha_Hiprha1gene06937	N0.HOG0000624
Hiprha_Hiprha1gene22854	N0.HOG0000624
Hiprha_Hiprha1gene01155	N0.HOG0000624
Hiprha_Hiprha1gene07046	N0.HOG0000625											N1		Organogenesis		NFix
Hiprha_Hiprha1gene22187	N0.HOG0000625											N1		Organogenesis		NFix
Hiprha_Hiprha1gene02617	N0.HOG0000626
Hiprha_Hiprha1gene14854	N0.HOG0000629			Putative laccase	N15		Organogenesis
Hiprha_Hiprha1gene26955	N0.HOG0000629			Putative laccase	N15		Organogenesis
Hiprha_Hiprha1gene28154	N0.HOG0000629			Putative laccase	N15		Organogenesis
Hiprha_Hiprha1gene29664	N0.HOG0000629			Putative laccase	N15		Organogenesis			Up	Up
Hiprha_Hiprha1gene29862	N0.HOG0000629			Putative laccase	N15		Organogenesis			Up	Up
Hiprha_Hiprha1gene28229	N0.HOG0000629			Putative laccase	N15		Organogenesis			Up	Up
Hiprha_Hiprha1gene28230	N0.HOG0000629			Putative laccase	N15		Organogenesis			Up	Up
Hiprha_Hiprha1gene28317	N0.HOG0000629			Putative laccase	N15		Organogenesis
Hiprha_Hiprha1gene28155	N0.HOG0000629			Putative laccase	N15		Organogenesis
Hiprha_Hiprha1gene28157	N0.HOG0000629			Putative laccase	N15		Organogenesis
Hiprha_Hiprha1gene14397	N0.HOG0000629			Putative laccase	N15		Organogenesis
Hiprha_Hiprha1gene22613	N0.HOG0000630
Hiprha_Hiprha1gene06098	N0.HOG0000630
Hiprha_Hiprha1gene13276	N0.HOG0000630
Hiprha_Hiprha1gene02412	N0.HOG0000630
Hiprha_Hiprha1gene18374	N0.HOG0000630
Hiprha_Hiprha1gene11842	N0.HOG0000630
Hiprha_Hiprha1gene29010	N0.HOG0000630
Hiprha_Hiprha1gene01591	N0.HOG0000630
Hiprha_Hiprha1gene10371	N0.HOG0000630
Hiprha_Hiprha1gene05361	N0.HOG0000630
Hiprha_Hiprha1gene28525	N0.HOG0000630
Hiprha_Hiprha1gene01545	N0.HOG0000631
Hiprha_Hiprha1gene25063	N0.HOG0000631
Hiprha_Hiprha1gene25657	N0.HOG0000631
Hiprha_Hiprha1gene10168	N0.HOG0000631
Hiprha_Hiprha1gene12621	N0.HOG0000631
Hiprha_Hiprha1gene17691	N0.HOG0000631
Hiprha_Hiprha1gene15919	N0.HOG0000631
Hiprha_Hiprha1gene24643	N0.HOG0000631
Hiprha_Hiprha1gene17537	N0.HOG0000631
Hiprha_Hiprha1gene12080	N0.HOG0000631
Hiprha_Hiprha1gene30206	N0.HOG0000631
Hiprha_Hiprha1gene03606	N0.HOG0000631
Hiprha_Hiprha1gene16127	N0.HOG0000631
Hiprha_Hiprha1gene29319	N0.HOG0000631
Hiprha_Hiprha1gene03293	N0.HOG0000631
Hiprha_Hiprha1gene01543	N0.HOG0000631
Hiprha_Hiprha1gene13701	N0.HOG0000631
Hiprha_Hiprha1gene01520	N0.HOG0000631
Hiprha_Hiprha1gene12109	N0.HOG0000631
Hiprha_Hiprha1gene22404	N0.HOG0000632	SWEET11,SWEET12		Putative SWEET sugar transporter	N1		Organogenesis
Hiprha_Hiprha1gene19840	N0.HOG0000633	SWEET9a,SWEET9b		Putative SWEET sugar transporter	Hiprha					Up	Up
Hiprha_Hiprha1gene26644	N0.HOG0000633	SWEET9a,SWEET9b		Putative SWEET sugar transporter	Hiprha
Hiprha_Hiprha1gene17770	N0.HOG0000634
Hiprha_Hiprha1gene06692	N0.HOG0000634
Hiprha_Hiprha1gene22405	N0.HOG0000634
Hiprha_Hiprha1gene01390	N0.HOG0000635
Hiprha_Hiprha1gene09786	N0.HOG0000635
Hiprha_Hiprha1gene19134	N0.HOG0000635
Hiprha_Hiprha1gene00584	N0.HOG0000638
Hiprha_Hiprha1gene08412	N0.HOG0000638
Hiprha_Hiprha1gene00420	N0.HOG0000638
Hiprha_Hiprha1gene21481	N0.HOG0000638
Hiprha_Hiprha1gene05358	N0.HOG0000638
Hiprha_Hiprha1gene19679	N0.HOG0000638
Hiprha_Hiprha1gene19836	N0.HOG0000638
Hiprha_Hiprha1gene27856	N0.HOG0000638
Hiprha_Hiprha1gene05299	N0.HOG0000638
Hiprha_Hiprha1gene29594	N0.HOG0000638
Hiprha_Hiprha1gene03107	N0.HOG0000638
Hiprha_Hiprha1gene01498	N0.HOG0000638
Hiprha_Hiprha1gene19156	N0.HOG0000638
Hiprha_Hiprha1gene24261	N0.HOG0000638
Hiprha_Hiprha1gene08175	N0.HOG0000638
Hiprha_Hiprha1gene28913	N0.HOG0000638
Hiprha_Hiprha1gene29431	N0.HOG0000638
Hiprha_Hiprha1gene00586	N0.HOG0000638
Hiprha_Hiprha1gene13020	N0.HOG0000638
Hiprha_Hiprha1gene27716	N0.HOG0000638
Hiprha_Hiprha1gene28709	N0.HOG0000638
Hiprha_Hiprha1gene27605	N0.HOG0000638
Hiprha_Hiprha1gene29353	N0.HOG0000638
Hiprha_Hiprha1gene15343	N0.HOG0000638
Hiprha_Hiprha1gene15348	N0.HOG0000638
Hiprha_Hiprha1gene10699	N0.HOG0000638
Hiprha_Hiprha1gene24145	N0.HOG0000638
Hiprha_Hiprha1gene29083	N0.HOG0000638
Hiprha_Hiprha1gene01464	N0.HOG0000638
Hiprha_Hiprha1gene25603	N0.HOG0000638
Hiprha_Hiprha1gene27721	N0.HOG0000638
Hiprha_Hiprha1gene13233	N0.HOG0000638
Hiprha_Hiprha1gene01465	N0.HOG0000638
Hiprha_Hiprha1gene29359	N0.HOG0000638
Hiprha_Hiprha1gene08747	N0.HOG0000638
Hiprha_Hiprha1gene27606	N0.HOG0000638
Hiprha_Hiprha1gene08553	N0.HOG0000638
Hiprha_Hiprha1gene23828	N0.HOG0000638
Hiprha_Hiprha1gene23698	N0.HOG0000638
Hiprha_Hiprha1gene23801	N0.HOG0000638
Hiprha_Hiprha1gene19475	N0.HOG0000638
Hiprha_Hiprha1gene23697	N0.HOG0000638
Hiprha_Hiprha1gene15853	N0.HOG0000638
Hiprha_Hiprha1gene00366	N0.HOG0000638
Hiprha_Hiprha1gene19177	N0.HOG0000638
Hiprha_Hiprha1gene18635	N0.HOG0000638
Hiprha_Hiprha1gene17382	N0.HOG0000638
Hiprha_Hiprha1gene05570	N0.HOG0000638
Hiprha_Hiprha1gene14241	N0.HOG0000638
Hiprha_Hiprha1gene17218	N0.HOG0000638
Hiprha_Hiprha1gene29333	N0.HOG0000638
Hiprha_Hiprha1gene25059	N0.HOG0000638
Hiprha_Hiprha1gene05067	N0.HOG0000638
Hiprha_Hiprha1gene19728	N0.HOG0000638
Hiprha_Hiprha1gene14329	N0.HOG0000638
Hiprha_Hiprha1gene24054	N0.HOG0000638
Hiprha_Hiprha1gene08552	N0.HOG0000638
Hiprha_Hiprha1gene13183	N0.HOG0000638
Hiprha_Hiprha1gene30247	N0.HOG0000638
Hiprha_Hiprha1gene10525	N0.HOG0000638
Hiprha_Hiprha1gene18618	N0.HOG0000638
Hiprha_Hiprha1gene16596	N0.HOG0000638
Hiprha_Hiprha1gene05294	N0.HOG0000638
Hiprha_Hiprha1gene17298	N0.HOG0000638
Hiprha_Hiprha1gene13090	N0.HOG0000638
Hiprha_Hiprha1gene00517	N0.HOG0000638
Hiprha_Hiprha1gene00163	N0.HOG0000638
Hiprha_Hiprha1gene25269	N0.HOG0000638
Hiprha_Hiprha1gene27873	N0.HOG0000638
Hiprha_Hiprha1gene05161	N0.HOG0000638
Hiprha_Hiprha1gene16057	N0.HOG0000638
Hiprha_Hiprha1gene13579	N0.HOG0000638
Hiprha_Hiprha1gene15956	N0.HOG0000638
Hiprha_Hiprha1gene12961	N0.HOG0000638
Hiprha_Hiprha1gene15498	N0.HOG0000638
Hiprha_Hiprha1gene03657	N0.HOG0000638
Hiprha_Hiprha1gene08123	N0.HOG0000638
Hiprha_Hiprha1gene22610	N0.HOG0000638
Hiprha_Hiprha1gene18076	N0.HOG0000638
Hiprha_Hiprha1gene18634	N0.HOG0000638
Hiprha_Hiprha1gene11488	N0.HOG0000638
Hiprha_Hiprha1gene07248	N0.HOG0000638
Hiprha_Hiprha1gene13491	N0.HOG0000638
Hiprha_Hiprha1gene27853	N0.HOG0000638
Hiprha_Hiprha1gene29974	N0.HOG0000638
Hiprha_Hiprha1gene23700	N0.HOG0000638
Hiprha_Hiprha1gene27865	N0.HOG0000638
Hiprha_Hiprha1gene00509	N0.HOG0000638
Hiprha_Hiprha1gene24605	N0.HOG0000638
Hiprha_Hiprha1gene05145	N0.HOG0000638
Hiprha_Hiprha1gene27850	N0.HOG0000638
Hiprha_Hiprha1gene02138	N0.HOG0000638
Hiprha_Hiprha1gene03662	N0.HOG0000638
Hiprha_Hiprha1gene17219	N0.HOG0000638
Hiprha_Hiprha1gene12549	N0.HOG0000638
Hiprha_Hiprha1gene16096	N0.HOG0000638
Hiprha_Hiprha1gene13231	N0.HOG0000638
Hiprha_Hiprha1gene12481	N0.HOG0000638
Hiprha_Hiprha1gene24463	N0.HOG0000638
Hiprha_Hiprha1gene13750	N0.HOG0000638
Hiprha_Hiprha1gene23949	N0.HOG0000638
Hiprha_Hiprha1gene09937	N0.HOG0000638
Hiprha_Hiprha1gene29841	N0.HOG0000638
Hiprha_Hiprha1gene29325	N0.HOG0000638
Hiprha_Hiprha1gene17914	N0.HOG0000638
Hiprha_Hiprha1gene12527	N0.HOG0000638
Hiprha_Hiprha1gene12815	N0.HOG0000638
Hiprha_Hiprha1gene17534	N0.HOG0000638
Hiprha_Hiprha1gene17536	N0.HOG0000638
Hiprha_Hiprha1gene17383	N0.HOG0000638
Hiprha_Hiprha1gene29100	N0.HOG0000638
Hiprha_Hiprha1gene29076	N0.HOG0000638
Hiprha_Hiprha1gene03698	N0.HOG0000638
Hiprha_Hiprha1gene11441	N0.HOG0000638
Hiprha_Hiprha1gene15863	N0.HOG0000638
Hiprha_Hiprha1gene03909	N0.HOG0000638
Hiprha_Hiprha1gene08980	N0.HOG0000638
Hiprha_Hiprha1gene17535	N0.HOG0000638
Hiprha_Hiprha1gene19190	N0.HOG0000638
Hiprha_Hiprha1gene24171	N0.HOG0000638
Hiprha_Hiprha1gene16083	N0.HOG0000638
Hiprha_Hiprha1gene04380	N0.HOG0000638
Hiprha_Hiprha1gene12962	N0.HOG0000638
Hiprha_Hiprha1gene04980	N0.HOG0000638
Hiprha_Hiprha1gene04397	N0.HOG0000638
Hiprha_Hiprha1gene04400	N0.HOG0000638
Hiprha_Hiprha1gene27824	N0.HOG0000638
Hiprha_Hiprha1gene25683	N0.HOG0000638
Hiprha_Hiprha1gene15367	N0.HOG0000638
Hiprha_Hiprha1gene17359	N0.HOG0000638
Hiprha_Hiprha1gene23821	N0.HOG0000638
Hiprha_Hiprha1gene23776	N0.HOG0000638
Hiprha_Hiprha1gene15878	N0.HOG0000638
Hiprha_Hiprha1gene04981	N0.HOG0000638
Hiprha_Hiprha1gene02186	N0.HOG0000638
Hiprha_Hiprha1gene08194	N0.HOG0000638
Hiprha_Hiprha1gene29732	N0.HOG0000638
Hiprha_Hiprha1gene23784	N0.HOG0000638
Hiprha_Hiprha1gene01812	N0.HOG0000638
Hiprha_Hiprha1gene11096	N0.HOG0000638
Hiprha_Hiprha1gene04114	N0.HOG0000638
Hiprha_Hiprha1gene23649	N0.HOG0000638
Hiprha_Hiprha1gene01574	N0.HOG0000638
Hiprha_Hiprha1gene18094	N0.HOG0000638
Hiprha_Hiprha1gene00808	N0.HOG0000638
Hiprha_Hiprha1gene15737	N0.HOG0000638
Hiprha_Hiprha1gene04115	N0.HOG0000638
Hiprha_Hiprha1gene18093	N0.HOG0000638
Hiprha_Hiprha1gene17360	N0.HOG0000638
Hiprha_Hiprha1gene29318	N0.HOG0000638
Hiprha_Hiprha1gene17387	N0.HOG0000638
Hiprha_Hiprha1gene15915	N0.HOG0000638
Hiprha_Hiprha1gene29045	N0.HOG0000638
Hiprha_Hiprha1gene25682	N0.HOG0000638
Hiprha_Hiprha1gene23696	N0.HOG0000638
Hiprha_Hiprha1gene05314	N0.HOG0000638
Hiprha_Hiprha1gene03120	N0.HOG0000638
Hiprha_Hiprha1gene13570	N0.HOG0000638
Hiprha_Hiprha1gene24612	N0.HOG0000638
Hiprha_Hiprha1gene29975	N0.HOG0000638
Hiprha_Hiprha1gene05302	N0.HOG0000638
Hiprha_Hiprha1gene00503	N0.HOG0000638
Hiprha_Hiprha1gene04153	N0.HOG0000638
Hiprha_Hiprha1gene05304	N0.HOG0000638
Hiprha_Hiprha1gene15341	N0.HOG0000638
Hiprha_Hiprha1gene26842	N0.HOG0000638
Hiprha_Hiprha1gene29317	N0.HOG0000638
Hiprha_Hiprha1gene05477	N0.HOG0000638
Hiprha_Hiprha1gene13587	N0.HOG0000638
Hiprha_Hiprha1gene17400	N0.HOG0000638
Hiprha_Hiprha1gene15376	N0.HOG0000638
Hiprha_Hiprha1gene18357	N0.HOG0000638
Hiprha_Hiprha1gene15939	N0.HOG0000638
Hiprha_Hiprha1gene08189	N0.HOG0000638
Hiprha_Hiprha1gene29360	N0.HOG0000638
Hiprha_Hiprha1gene07662	N0.HOG0000638
Hiprha_Hiprha1gene22609	N0.HOG0000638
Hiprha_Hiprha1gene13835	N0.HOG0000638
Hiprha_Hiprha1gene05166	N0.HOG0000638
Hiprha_Hiprha1gene14348	N0.HOG0000638
Hiprha_Hiprha1gene02127	N0.HOG0000638
Hiprha_Hiprha1gene13097	N0.HOG0000638
Hiprha_Hiprha1gene16094	N0.HOG0000638
Hiprha_Hiprha1gene19365	N0.HOG0000638
Hiprha_Hiprha1gene08396	N0.HOG0000638
Hiprha_Hiprha1gene10190	N0.HOG0000638
Hiprha_Hiprha1gene19178	N0.HOG0000638
Hiprha_Hiprha1gene13019	N0.HOG0000638
Hiprha_Hiprha1gene27861	N0.HOG0000638
Hiprha_Hiprha1gene23699	N0.HOG0000638
Hiprha_Hiprha1gene29093	N0.HOG0000638
Hiprha_Hiprha1gene06834	N0.HOG0000638
Hiprha_Hiprha1gene14311	N0.HOG0000638
Hiprha_Hiprha1gene08089	N0.HOG0000642			Putative xenobiotic-transporting ATPase	Hiprha
Hiprha_Hiprha1gene24524	N0.HOG0000642			Putative xenobiotic-transporting ATPase	Hiprha					Up	Up
Hiprha_Hiprha1gene10096	N0.HOG0000643			Putative xenobiotic-transporting ATPase	N15							N1	NodFactor	Organogenesis		NFix
Hiprha_Hiprha1gene17513	N0.HOG0000643			Putative xenobiotic-transporting ATPase	N15					Up	Up	N1	NodFactor	Organogenesis		NFix
Hiprha_Hiprha1gene03159	N0.HOG0000643			Putative xenobiotic-transporting ATPase	N15							N1	NodFactor	Organogenesis		NFix
Hiprha_Hiprha1gene16397	N0.HOG0000644			Putative carboxylesterase	N1							N1
Hiprha_Hiprha1gene08514	N0.HOG0000644			Putative carboxylesterase	N1					Up	Up	N1
Hiprha_Hiprha1gene14552	N0.HOG0000644			Putative carboxylesterase	N1							N1
Hiprha_Hiprha1gene14553	N0.HOG0000644			Putative carboxylesterase	N1							N1
Hiprha_Hiprha1gene16470	N0.HOG0000644			Putative carboxylesterase	N1							N1
Hiprha_Hiprha1gene16396	N0.HOG0000644			Putative carboxylesterase	N1					Up	Up	N1
Hiprha_Hiprha1gene19534	N0.HOG0000645			Putative (+)-menthofuran synthase,Putative costunolide synthase,Putative angelicin synthase,Putative flavonoid 3'-monooxygenase	N15							N1		Organogenesis
Hiprha_Hiprha1gene19465	N0.HOG0000645			Putative (+)-menthofuran synthase,Putative costunolide synthase,Putative angelicin synthase,Putative flavonoid 3'-monooxygenase	N15							N1		Organogenesis
Hiprha_Hiprha1gene19466	N0.HOG0000645			Putative (+)-menthofuran synthase,Putative costunolide synthase,Putative angelicin synthase,Putative flavonoid 3'-monooxygenase	N15							N1		Organogenesis
Hiprha_Hiprha1gene19646	N0.HOG0000645			Putative (+)-menthofuran synthase,Putative costunolide synthase,Putative angelicin synthase,Putative flavonoid 3'-monooxygenase	N15					Up	Up	N1		Organogenesis
Hiprha_Hiprha1gene19645	N0.HOG0000645			Putative (+)-menthofuran synthase,Putative costunolide synthase,Putative angelicin synthase,Putative flavonoid 3'-monooxygenase	N15					Up	Up	N1		Organogenesis
Hiprha_Hiprha1gene19878	N0.HOG0000646			Putative soluble epoxide hydrolase	N15							N3
Hiprha_Hiprha1gene26620	N0.HOG0000646			Putative soluble epoxide hydrolase	N15					Up	Up	N3
Hiprha_Hiprha1gene17112	N0.HOG0000647
Hiprha_Hiprha1gene24806	N0.HOG0000648
Hiprha_Hiprha1gene22490	N0.HOG0000649
Hiprha_Hiprha1gene13335	N0.HOG0000650
Hiprha_Hiprha1gene26470	N0.HOG0000650
Hiprha_Hiprha1gene08726	N0.HOG0000651											Hiprha					Down	Down
Hiprha_Hiprha1gene06256	N0.HOG0000655
Hiprha_Hiprha1gene22513	N0.HOG0000655
Hiprha_Hiprha1gene00083	N0.HOG0000655
Hiprha_Hiprha1gene20387	N0.HOG0000655
Hiprha_Hiprha1gene07587	N0.HOG0000659
Hiprha_Hiprha1gene16230	N0.HOG0000661			Putative oxidoreductase	N1
Hiprha_Hiprha1gene27915	N0.HOG0000661			Putative oxidoreductase	N1					Up	Up
Hiprha_Hiprha1gene27022	N0.HOG0000662			Putative transcription factor MADS-type1 family,hypothetical protein	N1		Organogenesis
Hiprha_Hiprha1gene04430	N0.HOG0000663
Hiprha_Hiprha1gene07335	N0.HOG0000663
Hiprha_Hiprha1gene24685	N0.HOG0000663
Hiprha_Hiprha1gene24686	N0.HOG0000663
Hiprha_Hiprha1gene24250	N0.HOG0000664			Putative protein kinase RLK-Pelle-WAK-LRK10L-1 family,Putative transferase, protein kinase RLK-Pelle-WAK-LRK10L-1 family	N1
Hiprha_Hiprha1gene06015	N0.HOG0000665			Putative protein kinase RLK-Pelle-WAK-LRK10L-1 family	Hiprha							Hiprha
Hiprha_Hiprha1gene22548	N0.HOG0000665			Putative protein kinase RLK-Pelle-WAK-LRK10L-1 family	Hiprha					Up	Up	Hiprha
Hiprha_Hiprha1gene00101	N0.HOG0000665			Putative protein kinase RLK-Pelle-WAK-LRK10L-1 family	Hiprha							Hiprha					Down	Down
Hiprha_Hiprha1gene20726	N0.HOG0000665			Putative protein kinase RLK-Pelle-WAK-LRK10L-1 family	Hiprha							Hiprha
Hiprha_Hiprha1gene03140	N0.HOG0000666			Putative protein kinase RLK-Pelle-WAK-LRK10L-1 family	Hiprha							N1
Hiprha_Hiprha1gene08772	N0.HOG0000666			Putative protein kinase RLK-Pelle-WAK-LRK10L-1 family	Hiprha					Up	Up	N1
Hiprha_Hiprha1gene26547	N0.HOG0000669											N1
Hiprha_Hiprha1gene06448	N0.HOG0000670											N15					Down	Down
Hiprha_Hiprha1gene21707	N0.HOG0000670											N15					Down	Down
Hiprha_Hiprha1gene10642	N0.HOG0000671
Hiprha_Hiprha1gene24795	N0.HOG0000671
Hiprha_Hiprha1gene09764	N0.HOG0000673
Hiprha_Hiprha1gene16744	N0.HOG0000674	LjERF1	Defense	Putative transcription factor AP2-EREBP family	Hiprha
Hiprha_Hiprha1gene21313	N0.HOG0000674	LjERF1	Defense	Putative transcription factor AP2-EREBP family	Hiprha
Hiprha_Hiprha1gene00590	N0.HOG0000674	LjERF1	Defense	Putative transcription factor AP2-EREBP family	Hiprha					Up	Up
Hiprha_Hiprha1gene00529	N0.HOG0000674	LjERF1	Defense	Putative transcription factor AP2-EREBP family	Hiprha					Up	Up
Hiprha_Hiprha1gene05371	N0.HOG0000674	LjERF1	Defense	Putative transcription factor AP2-EREBP family	Hiprha
Hiprha_Hiprha1gene00191	N0.HOG0000675			Putative transcription factor AP2-EREBP family	Hiprha					Up	Up	N1
Hiprha_Hiprha1gene14417	N0.HOG0000675			Putative transcription factor AP2-EREBP family	Hiprha							N1
Hiprha_Hiprha1gene00190	N0.HOG0000675			Putative transcription factor AP2-EREBP family	Hiprha							N1
Hiprha_Hiprha1gene15472	N0.HOG0000675			Putative transcription factor AP2-EREBP family	Hiprha							N1
Hiprha_Hiprha1gene06972	N0.HOG0000677	MATE28,MATE29,MATE30		Putative multi antimicrobial extrusion protein	N1					Up	Up
Hiprha_Hiprha1gene21814	N0.HOG0000677	MATE28,MATE29,MATE30		Putative multi antimicrobial extrusion protein	N1
Hiprha_Hiprha1gene24208	N0.HOG0000678											Hiprha					Down	Down
Hiprha_Hiprha1gene04020	N0.HOG0000679			Putative ankyrin repeat-containing domain, PGG domain-containing protein	Hiprha
Hiprha_Hiprha1gene04097	N0.HOG0000679			Putative ankyrin repeat-containing domain, PGG domain-containing protein	Hiprha
Hiprha_Hiprha1gene04098	N0.HOG0000679			Putative ankyrin repeat-containing domain, PGG domain-containing protein	Hiprha
Hiprha_Hiprha1gene04100	N0.HOG0000679			Putative ankyrin repeat-containing domain, PGG domain-containing protein	Hiprha
Hiprha_Hiprha1gene04095	N0.HOG0000679			Putative ankyrin repeat-containing domain, PGG domain-containing protein	Hiprha
Hiprha_Hiprha1gene04099	N0.HOG0000679			Putative ankyrin repeat-containing domain, PGG domain-containing protein	Hiprha					Up	Up
Hiprha_Hiprha1gene04023	N0.HOG0000679			Putative ankyrin repeat-containing domain, PGG domain-containing protein	Hiprha
Hiprha_Hiprha1gene04022	N0.HOG0000679			Putative ankyrin repeat-containing domain, PGG domain-containing protein	Hiprha
Hiprha_Hiprha1gene18034	N0.HOG0000679			Putative ankyrin repeat-containing domain, PGG domain-containing protein	Hiprha
Hiprha_Hiprha1gene18035	N0.HOG0000679			Putative ankyrin repeat-containing domain, PGG domain-containing protein	Hiprha
Hiprha_Hiprha1gene13525	N0.HOG0000679			Putative ankyrin repeat-containing domain, PGG domain-containing protein	Hiprha
Hiprha_Hiprha1gene01441	N0.HOG0000680	N18		Beta-amyrin synthase,Putative beta-amyrin synthase,,Lupeol synthase	N15							N1			Release		Down	Down
Hiprha_Hiprha1gene08104	N0.HOG0000680	N18		Beta-amyrin synthase,Putative beta-amyrin synthase,,Lupeol synthase	N15							N1			Release
Hiprha_Hiprha1gene28923	N0.HOG0000680	N18		Beta-amyrin synthase,Putative beta-amyrin synthase,,Lupeol synthase	N15					Up	Up	N1			Release
Hiprha_Hiprha1gene08244	N0.HOG0000680	N18		Beta-amyrin synthase,Putative beta-amyrin synthase,,Lupeol synthase	N15					Up	Up	N1			Release
Hiprha_Hiprha1gene09344	N0.HOG0000680	N18		Beta-amyrin synthase,Putative beta-amyrin synthase,,Lupeol synthase	N15							N1			Release
Hiprha_Hiprha1gene09345	N0.HOG0000680	N18		Beta-amyrin synthase,Putative beta-amyrin synthase,,Lupeol synthase	N15							N1			Release		Down	Down
Hiprha_Hiprha1gene13258	N0.HOG0000681
Hiprha_Hiprha1gene13429	N0.HOG0000681
Hiprha_Hiprha1gene26220	N0.HOG0000684			Putative triacylglycerol lipase	N1		Organogenesis
Hiprha_Hiprha1gene26150	N0.HOG0000684			Putative triacylglycerol lipase	N1		Organogenesis
Hiprha_Hiprha1gene10292	N0.HOG0000688
Hiprha_Hiprha1gene16319	N0.HOG0000688
Hiprha_Hiprha1gene19252	N0.HOG0000688
Hiprha_Hiprha1gene27386	N0.HOG0000691											N1
Hiprha_Hiprha1gene15002	N0.HOG0000691											N1					Down	Down
Hiprha_Hiprha1gene13909	N0.HOG0000691											N1					Down	Down
Hiprha_Hiprha1gene04848	N0.HOG0000691											N1
Hiprha_Hiprha1gene15677	N0.HOG0000691											N1
Hiprha_Hiprha1gene16311	N0.HOG0000692
Hiprha_Hiprha1gene19268	N0.HOG0000692
Hiprha_Hiprha1gene12334	N0.HOG0000692
Hiprha_Hiprha1gene27181	N0.HOG0000692
Hiprha_Hiprha1gene05071	N0.HOG0000693
Hiprha_Hiprha1gene04211	N0.HOG0000694
Hiprha_Hiprha1gene26395	N0.HOG0000694
Hiprha_Hiprha1gene01678	N0.HOG0000695
Hiprha_Hiprha1gene05893	N0.HOG0000695
Hiprha_Hiprha1gene12798	N0.HOG0000695
Hiprha_Hiprha1gene21437	N0.HOG0000698	Prx09,Prx27		Putative peroxidase	Hiprha					Up	Up	N1
Hiprha_Hiprha1gene28389	N0.HOG0000702			Putative transcription factor MYB-HB-like family	N1		Organogenesis			Up	Up
Hiprha_Hiprha1gene02969	N0.HOG0000703			Putative transcription factor MYB-HB-like family	Hiprha					Up	Up
Hiprha_Hiprha1gene08427	N0.HOG0000703			Putative transcription factor MYB-HB-like family	Hiprha					Up	Up
Hiprha_Hiprha1gene16614	N0.HOG0000704
Hiprha_Hiprha1gene05825	N0.HOG0000705				Hiprha
Hiprha_Hiprha1gene25458	N0.HOG0000705				Hiprha					Up	Up
Hiprha_Hiprha1gene22493	N0.HOG0000707
Hiprha_Hiprha1gene09739	N0.HOG0000708											N1		Organogenesis	Release
Hiprha_Hiprha1gene12291	N0.HOG0000709			Putative transcription factor MYB-HB-like family	Hiprha		Organogenesis			Up	Up
Hiprha_Hiprha1gene27175	N0.HOG0000709			Putative transcription factor MYB-HB-like family	Hiprha		Organogenesis
Hiprha_Hiprha1gene04089	N0.HOG0000710			Putative transcription factor MYB-HB-like family	N1
Hiprha_Hiprha1gene07200	N0.HOG0000710			Putative transcription factor MYB-HB-like family	N1
Hiprha_Hiprha1gene28279	N0.HOG0000710			Putative transcription factor MYB-HB-like family	N1
Hiprha_Hiprha1gene23385	N0.HOG0000711			Putative transcription factor MYB-HB-like family	N3
Hiprha_Hiprha1gene16903	N0.HOG0000713
Hiprha_Hiprha1gene24584	N0.HOG0000713
Hiprha_Hiprha1gene16218	N0.HOG0000714
Hiprha_Hiprha1gene17458	N0.HOG0000714
Hiprha_Hiprha1gene21314	N0.HOG0000715
Hiprha_Hiprha1gene07233	N0.HOG0000716			Putative protein kinase RLK-Pelle-SD-2b family	N1		Organogenesis			Up	Up	N1
Hiprha_Hiprha1gene07082	N0.HOG0000716			Putative protein kinase RLK-Pelle-SD-2b family	N1		Organogenesis					N1
Hiprha_Hiprha1gene19077	N0.HOG0000716			Putative protein kinase RLK-Pelle-SD-2b family	N1		Organogenesis					N1
Hiprha_Hiprha1gene19078	N0.HOG0000716			Putative protein kinase RLK-Pelle-SD-2b family	N1		Organogenesis			Up	Up	N1
Hiprha_Hiprha1gene25659	N0.HOG0000716			Putative protein kinase RLK-Pelle-SD-2b family	N1		Organogenesis					N1
Hiprha_Hiprha1gene25655	N0.HOG0000716			Putative protein kinase RLK-Pelle-SD-2b family	N1		Organogenesis					N1
Hiprha_Hiprha1gene07131	N0.HOG0000716			Putative protein kinase RLK-Pelle-SD-2b family	N1		Organogenesis					N1
Hiprha_Hiprha1gene07231	N0.HOG0000716			Putative protein kinase RLK-Pelle-SD-2b family	N1		Organogenesis			Up	Up	N1
Hiprha_Hiprha1gene17633	N0.HOG0000717			Putative petal formation-expressed	N15
Hiprha_Hiprha1gene16495	N0.HOG0000717			Putative petal formation-expressed	N15					Up	Up
Hiprha_Hiprha1gene17988	N0.HOG0000717			Putative petal formation-expressed	N15
Hiprha_Hiprha1gene16499	N0.HOG0000717			Putative petal formation-expressed	N15
Hiprha_Hiprha1gene16493	N0.HOG0000717			Putative petal formation-expressed	N15					Up	Up
Hiprha_Hiprha1gene16492	N0.HOG0000717			Putative petal formation-expressed	N15					Up	Up
Hiprha_Hiprha1gene16605	N0.HOG0000717			Putative petal formation-expressed	N15					Up	Up
Hiprha_Hiprha1gene17310	N0.HOG0000718
Hiprha_Hiprha1gene13713	N0.HOG0000719
Hiprha_Hiprha1gene19825	N0.HOG0000720
Hiprha_Hiprha1gene23262	N0.HOG0000721			Putative phospholipid-hydroperoxide glutathione peroxidase	N15							N1
Hiprha_Hiprha1gene06090	N0.HOG0000721			Putative phospholipid-hydroperoxide glutathione peroxidase	N15							N1
Hiprha_Hiprha1gene22072	N0.HOG0000721			Putative phospholipid-hydroperoxide glutathione peroxidase	N15					Up	Up	N1
Hiprha_Hiprha1gene02984	N0.HOG0000723
Hiprha_Hiprha1gene08423	N0.HOG0000723
Hiprha_Hiprha1gene30374	N0.HOG0000724
Hiprha_Hiprha1gene25027	N0.HOG0000726			Putative 1,3-beta-glucan synthase	N15					Up	Up
Hiprha_Hiprha1gene09965	N0.HOG0000727			Putative 1,3-beta-glucan synthase	Hiprha
Hiprha_Hiprha1gene16921	N0.HOG0000727			Putative 1,3-beta-glucan synthase	Hiprha					Up	Up
Hiprha_Hiprha1gene18424	N0.HOG0000728											N1					Down	Down
Hiprha_Hiprha1gene16671	N0.HOG0000728											N1
Hiprha_Hiprha1gene25433	N0.HOG0000728											N1
Hiprha_Hiprha1gene21805	N0.HOG0000729
Hiprha_Hiprha1gene17611	N0.HOG0000729
Hiprha_Hiprha1gene20216	N0.HOG0000729
Hiprha_Hiprha1gene12867	N0.HOG0000730
Hiprha_Hiprha1gene13502	N0.HOG0000731
Hiprha_Hiprha1gene13505	N0.HOG0000731
Hiprha_Hiprha1gene02193	N0.HOG0000732
Hiprha_Hiprha1gene26901	N0.HOG0000732
Hiprha_Hiprha1gene10731	N0.HOG0000733
Hiprha_Hiprha1gene00051	N0.HOG0000735
Hiprha_Hiprha1gene11854	N0.HOG0000735
Hiprha_Hiprha1gene02101	N0.HOG0000736
Hiprha_Hiprha1gene00480	N0.HOG0000737
Hiprha_Hiprha1gene17881	N0.HOG0000738				Hiprha							N3
Hiprha_Hiprha1gene00947	N0.HOG0000738				Hiprha					Up	Up	N3
Hiprha_Hiprha1gene01023	N0.HOG0000738				Hiprha							N3
Hiprha_Hiprha1gene07029	N0.HOG0000738				Hiprha							N3
Hiprha_Hiprha1gene22484	N0.HOG0000738				Hiprha					Up	Up	N3
Hiprha_Hiprha1gene16844	N0.HOG0000739
Hiprha_Hiprha1gene05979	N0.HOG0000740
Hiprha_Hiprha1gene12303	N0.HOG0000741				N15							N1
Hiprha_Hiprha1gene12304	N0.HOG0000741				N15					Up	Up	N1
Hiprha_Hiprha1gene27492	N0.HOG0000741				N15							N1
Hiprha_Hiprha1gene00710	N0.HOG0000742
Hiprha_Hiprha1gene03649	N0.HOG0000743				Hiprha					Up	Up
Hiprha_Hiprha1gene29814	N0.HOG0000744											N1		Organogenesis	Release
Hiprha_Hiprha1gene29736	N0.HOG0000745
Hiprha_Hiprha1gene29738	N0.HOG0000745
Hiprha_Hiprha1gene29734	N0.HOG0000745
Hiprha_Hiprha1gene29735	N0.HOG0000745
Hiprha_Hiprha1gene26145	N0.HOG0000746			Putative phloem protein,,Putative F-box domain-containing protein,hypothetical protein	Hiprha					Up	Up
Hiprha_Hiprha1gene24932	N0.HOG0000749				Hiprha
Hiprha_Hiprha1gene21129	N0.HOG0000749				Hiprha
Hiprha_Hiprha1gene08823	N0.HOG0000749				Hiprha					Up	Up
Hiprha_Hiprha1gene29743	N0.HOG0000749				Hiprha
Hiprha_Hiprha1gene00866	N0.HOG0000750
Hiprha_Hiprha1gene14958	N0.HOG0000756											N1
Hiprha_Hiprha1gene13947	N0.HOG0000756											N1					Down	Down
Hiprha_Hiprha1gene11201	N0.HOG0000757											N1					Down	Down
Hiprha_Hiprha1gene03225	N0.HOG0000758			Putative dynamin central domain, dynamin, GTPase domain, GTPase effector domain, Dynamin superfamily	N15					Up	Up
Hiprha_Hiprha1gene10851	N0.HOG0000758			Putative dynamin central domain, dynamin, GTPase domain, GTPase effector domain, Dynamin superfamily	N15
Hiprha_Hiprha1gene11625	N0.HOG0000759											Hiprha
Hiprha_Hiprha1gene22642	N0.HOG0000759											Hiprha					Down	Down
Hiprha_Hiprha1gene23335	N0.HOG0000761											N1
Hiprha_Hiprha1gene01827	N0.HOG0000761											N1					Down	Down
Hiprha_Hiprha1gene26712	N0.HOG0000761											N1
Hiprha_Hiprha1gene20124	N0.HOG0000762	CBF1		Putative transcription factor AP2-EREBP family	Hiprha					Up	Up
Hiprha_Hiprha1gene21691	N0.HOG0000762	CBF1		Putative transcription factor AP2-EREBP family	Hiprha
Hiprha_Hiprha1gene16119	N0.HOG0000762	CBF1		Putative transcription factor AP2-EREBP family	Hiprha
Hiprha_Hiprha1gene22974	N0.HOG0000762	CBF1		Putative transcription factor AP2-EREBP family	Hiprha
Hiprha_Hiprha1gene23551	N0.HOG0000762	CBF1		Putative transcription factor AP2-EREBP family	Hiprha
Hiprha_Hiprha1gene12193	N0.HOG0000763
Hiprha_Hiprha1gene05653	N0.HOG0000763
Hiprha_Hiprha1gene20021	N0.HOG0000764											N3					Down	Down
Hiprha_Hiprha1gene11748	N0.HOG0000764											N3					Down	Down
Hiprha_Hiprha1gene09727	N0.HOG0000765			Putative pectinesterase	N1	NodFactor				Up	Up
Hiprha_Hiprha1gene06060	N0.HOG0000766
Hiprha_Hiprha1gene18124	N0.HOG0000767			Putative transferase,Putative shikimate O-hydroxycinnamoyltransferase	N1		Organogenesis
Hiprha_Hiprha1gene23030	N0.HOG0000767			Putative transferase,Putative shikimate O-hydroxycinnamoyltransferase	N1		Organogenesis			Up	Up
Hiprha_Hiprha1gene25734	N0.HOG0000767			Putative transferase,Putative shikimate O-hydroxycinnamoyltransferase	N1		Organogenesis
Hiprha_Hiprha1gene13716	N0.HOG0000768			Putative glutathione transferase	N15					Up	Up
Hiprha_Hiprha1gene14732	N0.HOG0000768			Putative glutathione transferase	N15					Up	Up
Hiprha_Hiprha1gene14703	N0.HOG0000768			Putative glutathione transferase	N15
Hiprha_Hiprha1gene00218	N0.HOG0000769
Hiprha_Hiprha1gene12983	N0.HOG0000769
Hiprha_Hiprha1gene12882	N0.HOG0000769
Hiprha_Hiprha1gene12883	N0.HOG0000769
Hiprha_Hiprha1gene19378	N0.HOG0000769
Hiprha_Hiprha1gene12982	N0.HOG0000769
Hiprha_Hiprha1gene00821	N0.HOG0000769
Hiprha_Hiprha1gene00822	N0.HOG0000769
Hiprha_Hiprha1gene00823	N0.HOG0000769
Hiprha_Hiprha1gene00824	N0.HOG0000769
Hiprha_Hiprha1gene00825	N0.HOG0000769
Hiprha_Hiprha1gene00826	N0.HOG0000769
Hiprha_Hiprha1gene00827	N0.HOG0000769
Hiprha_Hiprha1gene00828	N0.HOG0000769
Hiprha_Hiprha1gene00829	N0.HOG0000769
Hiprha_Hiprha1gene00859	N0.HOG0000769
Hiprha_Hiprha1gene05022	N0.HOG0000769
Hiprha_Hiprha1gene02339	N0.HOG0000770			Putative long-chain-alcohol O-fatty-acyltransferase	N15							N1		Organogenesis	Release
Hiprha_Hiprha1gene02634	N0.HOG0000770			Putative long-chain-alcohol O-fatty-acyltransferase	N15					Up	Up	N1		Organogenesis	Release
Hiprha_Hiprha1gene00041	N0.HOG0000770			Putative long-chain-alcohol O-fatty-acyltransferase	N15							N1		Organogenesis	Release
Hiprha_Hiprha1gene06204	N0.HOG0000770			Putative long-chain-alcohol O-fatty-acyltransferase	N15							N1		Organogenesis	Release
Hiprha_Hiprha1gene21847	N0.HOG0000770			Putative long-chain-alcohol O-fatty-acyltransferase	N15							N1		Organogenesis	Release		Down	Down
Hiprha_Hiprha1gene22788	N0.HOG0000770			Putative long-chain-alcohol O-fatty-acyltransferase	N15							N1		Organogenesis	Release
Hiprha_Hiprha1gene22705	N0.HOG0000771			Putative long-chain-alcohol O-fatty-acyltransferase	Hiprha					Up	Up	N1
Hiprha_Hiprha1gene14374	N0.HOG0000772
Hiprha_Hiprha1gene28901	N0.HOG0000772
Hiprha_Hiprha1gene15699	N0.HOG0000773
Hiprha_Hiprha1gene27550	N0.HOG0000773
Hiprha_Hiprha1gene27551	N0.HOG0000773
Hiprha_Hiprha1gene29921	N0.HOG0000773
Hiprha_Hiprha1gene11841	N0.HOG0000775
Hiprha_Hiprha1gene01592	N0.HOG0000779
Hiprha_Hiprha1gene13312	N0.HOG0000780
Hiprha_Hiprha1gene09848	N0.HOG0000781
Hiprha_Hiprha1gene06810	N0.HOG0000782
Hiprha_Hiprha1gene22528	N0.HOG0000782
Hiprha_Hiprha1gene04644	N0.HOG0000784
Hiprha_Hiprha1gene04793	N0.HOG0000784
Hiprha_Hiprha1gene14174	N0.HOG0000785
Hiprha_Hiprha1gene15047	N0.HOG0000785
Hiprha_Hiprha1gene21286	N0.HOG0000786
Hiprha_Hiprha1gene19213	N0.HOG0000787
Hiprha_Hiprha1gene03948	N0.HOG0000789	GAOL1,GAOL3,GAOL4,GAOL5,GAOL6,GAOL7,GAOL8,GAOL9		Putative oxoglutarate/iron-dependent dioxygenase, non-heme dioxygenase domain-containing protein,Putative oxidoreductase,Putative flavanone 3-dioxygenase,Putative gibberellin-44 dioxygenase	N1			Release		Up	Up
Hiprha_Hiprha1gene14468	N0.HOG0000789	GAOL1,GAOL3,GAOL4,GAOL5,GAOL6,GAOL7,GAOL8,GAOL9		Putative oxoglutarate/iron-dependent dioxygenase, non-heme dioxygenase domain-containing protein,Putative oxidoreductase,Putative flavanone 3-dioxygenase,Putative gibberellin-44 dioxygenase	N1			Release		Up	Up
Hiprha_Hiprha1gene03947	N0.HOG0000789	GAOL1,GAOL3,GAOL4,GAOL5,GAOL6,GAOL7,GAOL8,GAOL9		Putative oxoglutarate/iron-dependent dioxygenase, non-heme dioxygenase domain-containing protein,Putative oxidoreductase,Putative flavanone 3-dioxygenase,Putative gibberellin-44 dioxygenase	N1			Release
Hiprha_Hiprha1gene15875	N0.HOG0000789	GAOL1,GAOL3,GAOL4,GAOL5,GAOL6,GAOL7,GAOL8,GAOL9		Putative oxoglutarate/iron-dependent dioxygenase, non-heme dioxygenase domain-containing protein,Putative oxidoreductase,Putative flavanone 3-dioxygenase,Putative gibberellin-44 dioxygenase	N1			Release		Up	Up
Hiprha_Hiprha1gene15827	N0.HOG0000789	GAOL1,GAOL3,GAOL4,GAOL5,GAOL6,GAOL7,GAOL8,GAOL9		Putative oxoglutarate/iron-dependent dioxygenase, non-heme dioxygenase domain-containing protein,Putative oxidoreductase,Putative flavanone 3-dioxygenase,Putative gibberellin-44 dioxygenase	N1			Release
Hiprha_Hiprha1gene15874	N0.HOG0000789	GAOL1,GAOL3,GAOL4,GAOL5,GAOL6,GAOL7,GAOL8,GAOL9		Putative oxoglutarate/iron-dependent dioxygenase, non-heme dioxygenase domain-containing protein,Putative oxidoreductase,Putative flavanone 3-dioxygenase,Putative gibberellin-44 dioxygenase	N1			Release
Hiprha_Hiprha1gene18110	N0.HOG0000789	GAOL1,GAOL3,GAOL4,GAOL5,GAOL6,GAOL7,GAOL8,GAOL9		Putative oxoglutarate/iron-dependent dioxygenase, non-heme dioxygenase domain-containing protein,Putative oxidoreductase,Putative flavanone 3-dioxygenase,Putative gibberellin-44 dioxygenase	N1			Release
Hiprha_Hiprha1gene16936	N0.HOG0000791											N1
Hiprha_Hiprha1gene26662	N0.HOG0000792											N1
Hiprha_Hiprha1gene29834	N0.HOG0000793
Hiprha_Hiprha1gene29836	N0.HOG0000794
Hiprha_Hiprha1gene27893	N0.HOG0000795			Putative major facilitator, sugar transporter, major facilitator superfamily	Hiprha					Up	Up
Hiprha_Hiprha1gene22776	N0.HOG0000801
Hiprha_Hiprha1gene23727	N0.HOG0000801
Hiprha_Hiprha1gene19641	N0.HOG0000807
Hiprha_Hiprha1gene23795	N0.HOG0000808
Hiprha_Hiprha1gene17664	N0.HOG0000811
Hiprha_Hiprha1gene18057	N0.HOG0000813											N1		Organogenesis
Hiprha_Hiprha1gene23681	N0.HOG0000813											N1		Organogenesis
Hiprha_Hiprha1gene09489	N0.HOG0000814
Hiprha_Hiprha1gene18755	N0.HOG0000816
Hiprha_Hiprha1gene16277	N0.HOG0000817
Hiprha_Hiprha1gene23657	N0.HOG0000819
Hiprha_Hiprha1gene23662	N0.HOG0000819
Hiprha_Hiprha1gene18362	N0.HOG0000820
Hiprha_Hiprha1gene11750	N0.HOG0000820
Hiprha_Hiprha1gene11755	N0.HOG0000820
Hiprha_Hiprha1gene10888	N0.HOG0000821
Hiprha_Hiprha1gene30178	N0.HOG0000821
Hiprha_Hiprha1gene27755	N0.HOG0000823											N1		Organogenesis
Hiprha_Hiprha1gene25019	N0.HOG0000823											N1		Organogenesis			Down	Down
Hiprha_Hiprha1gene14646	N0.HOG0000825
Hiprha_Hiprha1gene24745	N0.HOG0000826
Hiprha_Hiprha1gene29683	N0.HOG0000826
Hiprha_Hiprha1gene03985	N0.HOG0000828
Hiprha_Hiprha1gene24046	N0.HOG0000828
Hiprha_Hiprha1gene23964	N0.HOG0000828
Hiprha_Hiprha1gene23965	N0.HOG0000828
Hiprha_Hiprha1gene10551	N0.HOG0000829
Hiprha_Hiprha1gene24063	N0.HOG0000829
Hiprha_Hiprha1gene29315	N0.HOG0000831
Hiprha_Hiprha1gene00030	N0.HOG0000832
Hiprha_Hiprha1gene15377	N0.HOG0000832
Hiprha_Hiprha1gene30430	N0.HOG0000832
Hiprha_Hiprha1gene26322	N0.HOG0000833											N1
Hiprha_Hiprha1gene10576	N0.HOG0000833											N1
Hiprha_Hiprha1gene19738	N0.HOG0000833											N1
Hiprha_Hiprha1gene12897	N0.HOG0000834
Hiprha_Hiprha1gene26068	N0.HOG0000834
Hiprha_Hiprha1gene02719	N0.HOG0000835											Hiprha					Down	Down
Hiprha_Hiprha1gene21374	N0.HOG0000835											Hiprha
Hiprha_Hiprha1gene17376	N0.HOG0000836
Hiprha_Hiprha1gene02076	N0.HOG0000837
Hiprha_Hiprha1gene04038	N0.HOG0000837
Hiprha_Hiprha1gene13948	N0.HOG0000837
Hiprha_Hiprha1gene14953	N0.HOG0000837
Hiprha_Hiprha1gene26670	N0.HOG0000838
Hiprha_Hiprha1gene01991	N0.HOG0000839
Hiprha_Hiprha1gene08475	N0.HOG0000839
Hiprha_Hiprha1gene28715	N0.HOG0000841
Hiprha_Hiprha1gene30275	N0.HOG0000841
Hiprha_Hiprha1gene18212	N0.HOG0000841
Hiprha_Hiprha1gene03366	N0.HOG0000841
Hiprha_Hiprha1gene05028	N0.HOG0000842
Hiprha_Hiprha1gene01170	N0.HOG0000844
Hiprha_Hiprha1gene01168	N0.HOG0000844
Hiprha_Hiprha1gene05759	N0.HOG0000846
Hiprha_Hiprha1gene12744	N0.HOG0000846
Hiprha_Hiprha1gene06091	N0.HOG0000848
Hiprha_Hiprha1gene23263	N0.HOG0000848
Hiprha_Hiprha1gene24913	N0.HOG0000849											Hiprha					Down	Down
Hiprha_Hiprha1gene22474	N0.HOG0000849											Hiprha
Hiprha_Hiprha1gene00980	N0.HOG0000849											Hiprha
Hiprha_Hiprha1gene21385	N0.HOG0000849											Hiprha
Hiprha_Hiprha1gene02575	N0.HOG0000849											Hiprha
Hiprha_Hiprha1gene29532	N0.HOG0000849											Hiprha
Hiprha_Hiprha1gene14977	N0.HOG0000850
Hiprha_Hiprha1gene04581	N0.HOG0000851											N1		Organogenesis	Release		Down	Down
Hiprha_Hiprha1gene05741	N0.HOG0000852											Hiprha					Down	Down
Hiprha_Hiprha1gene25471	N0.HOG0000852											Hiprha					Down	Down
Hiprha_Hiprha1gene07735	N0.HOG0000853	LAX2,LAX4	Nodule organogenesis	Putative amino acid transporter, transmembrane domain-containing protein	Hiprha					Up	Up	N1		Organogenesis
Hiprha_Hiprha1gene09043	N0.HOG0000853	LAX2,LAX4	Nodule organogenesis	Putative amino acid transporter, transmembrane domain-containing protein	Hiprha							N1		Organogenesis
Hiprha_Hiprha1gene11595	N0.HOG0000853	LAX2,LAX4	Nodule organogenesis	Putative amino acid transporter, transmembrane domain-containing protein	Hiprha							N1		Organogenesis
Hiprha_Hiprha1gene05498	N0.HOG0000854			Putative cytochrome P450	N1
Hiprha_Hiprha1gene15023	N0.HOG0000854			Putative cytochrome P450	N1
Hiprha_Hiprha1gene13212	N0.HOG0000854			Putative cytochrome P450	N1
Hiprha_Hiprha1gene19531	N0.HOG0000854			Putative cytochrome P450	N1
Hiprha_Hiprha1gene16727	N0.HOG0000854			Putative cytochrome P450	N1
Hiprha_Hiprha1gene27266	N0.HOG0000856											N1		Organogenesis
Hiprha_Hiprha1gene15694	N0.HOG0000857											N3
Hiprha_Hiprha1gene27700	N0.HOG0000858			Putative phospholipase A(2)	N15		Organogenesis
Hiprha_Hiprha1gene27701	N0.HOG0000858			Putative phospholipase A(2)	N15		Organogenesis
Hiprha_Hiprha1gene14058	N0.HOG0000858			Putative phospholipase A(2)	N15		Organogenesis
Hiprha_Hiprha1gene15140	N0.HOG0000858			Putative phospholipase A(2)	N15		Organogenesis
Hiprha_Hiprha1gene19710	N0.HOG0000858			Putative phospholipase A(2)	N15		Organogenesis
Hiprha_Hiprha1gene14795	N0.HOG0000858			Putative phospholipase A(2)	N15		Organogenesis			Up	Up
Hiprha_Hiprha1gene29835	N0.HOG0000859			Putative monodehydroascorbate reductase (NADH), Carbonic anhydrase	N3
Hiprha_Hiprha1gene16434	N0.HOG0000860											N1			Release
Hiprha_Hiprha1gene23645	N0.HOG0000860											N1			Release
Hiprha_Hiprha1gene27326	N0.HOG0000860											N1			Release
Hiprha_Hiprha1gene13141	N0.HOG0000860											N1			Release
Hiprha_Hiprha1gene02131	N0.HOG0000862
Hiprha_Hiprha1gene15599	N0.HOG0000862
Hiprha_Hiprha1gene00761	N0.HOG0000862
Hiprha_Hiprha1gene00694	N0.HOG0000862
Hiprha_Hiprha1gene15386	N0.HOG0000862
Hiprha_Hiprha1gene00208	N0.HOG0000862
Hiprha_Hiprha1gene00387	N0.HOG0000862
Hiprha_Hiprha1gene00678	N0.HOG0000862
Hiprha_Hiprha1gene06917	N0.HOG0000862
Hiprha_Hiprha1gene00384	N0.HOG0000862
Hiprha_Hiprha1gene29809	N0.HOG0000862
Hiprha_Hiprha1gene04412	N0.HOG0000862
Hiprha_Hiprha1gene18758	N0.HOG0000862
Hiprha_Hiprha1gene14300	N0.HOG0000862
Hiprha_Hiprha1gene00383	N0.HOG0000862
Hiprha_Hiprha1gene07986	N0.HOG0000864
Hiprha_Hiprha1gene17406	N0.HOG0000865
Hiprha_Hiprha1gene08326	N0.HOG0000868											N1			Release
Hiprha_Hiprha1gene08592	N0.HOG0000868											N1			Release
Hiprha_Hiprha1gene00664	N0.HOG0000870				Hiprha							Hiprha
Hiprha_Hiprha1gene10637	N0.HOG0000870				Hiprha					Up	Up	Hiprha
Hiprha_Hiprha1gene07473	N0.HOG0000870				Hiprha							Hiprha
Hiprha_Hiprha1gene07474	N0.HOG0000870				Hiprha							Hiprha					Down	Down
Hiprha_Hiprha1gene15465	N0.HOG0000871
Hiprha_Hiprha1gene26162	N0.HOG0000872
Hiprha_Hiprha1gene07247	N0.HOG0000872
Hiprha_Hiprha1gene13676	N0.HOG0000873
Hiprha_Hiprha1gene03865	N0.HOG0000873
Hiprha_Hiprha1gene10518	N0.HOG0000873
Hiprha_Hiprha1gene03146	N0.HOG0000873
Hiprha_Hiprha1gene17340	N0.HOG0000873
Hiprha_Hiprha1gene08485	N0.HOG0000873
Hiprha_Hiprha1gene29113	N0.HOG0000873
Hiprha_Hiprha1gene11237	N0.HOG0000873
Hiprha_Hiprha1gene01462	N0.HOG0000873
Hiprha_Hiprha1gene13168	N0.HOG0000873
Hiprha_Hiprha1gene02185	N0.HOG0000873
Hiprha_Hiprha1gene14308	N0.HOG0000873
Hiprha_Hiprha1gene10539	N0.HOG0000873
Hiprha_Hiprha1gene18920	N0.HOG0000873
Hiprha_Hiprha1gene18565	N0.HOG0000873
Hiprha_Hiprha1gene10307	N0.HOG0000873
Hiprha_Hiprha1gene11276	N0.HOG0000873
Hiprha_Hiprha1gene29874	N0.HOG0000873
Hiprha_Hiprha1gene15414	N0.HOG0000873
Hiprha_Hiprha1gene00381	N0.HOG0000873
Hiprha_Hiprha1gene06078	N0.HOG0000875			Putative hydroquinone glucosyltransferase	N1	NodFactor	Organogenesis					N1		Organogenesis		NFix	Down	Down
Hiprha_Hiprha1gene04200	N0.HOG0000875			Putative hydroquinone glucosyltransferase	N1	NodFactor	Organogenesis			Up	Up	N1		Organogenesis		NFix
Hiprha_Hiprha1gene10860	N0.HOG0000875			Putative hydroquinone glucosyltransferase	N1	NodFactor	Organogenesis					N1		Organogenesis		NFix	Down	Down
Hiprha_Hiprha1gene02011	N0.HOG0000876											N1	NodFactor
Hiprha_Hiprha1gene30664	N0.HOG0000876											N1	NodFactor
Hiprha_Hiprha1gene19674	N0.HOG0000878			Putative amino acid transporter, transmembrane domain-containing protein	Hiprha							N1
Hiprha_Hiprha1gene23155	N0.HOG0000878			Putative amino acid transporter, transmembrane domain-containing protein	Hiprha					Up	Up	N1
Hiprha_Hiprha1gene20245	N0.HOG0000878			Putative amino acid transporter, transmembrane domain-containing protein	Hiprha							N1
Hiprha_Hiprha1gene00267	N0.HOG0000878			Putative amino acid transporter, transmembrane domain-containing protein	Hiprha							N1
Hiprha_Hiprha1gene23775	N0.HOG0000878			Putative amino acid transporter, transmembrane domain-containing protein	Hiprha							N1
Hiprha_Hiprha1gene23156	N0.HOG0000878			Putative amino acid transporter, transmembrane domain-containing protein	Hiprha							N1
Hiprha_Hiprha1gene06823	N0.HOG0000879			Putative ATPase, AAA-type, core, AAA-type ATPase domain-containing protein,Putative ATPase, AAA-type, core, P-loop containing nucleoside triphosphate hydrolase	N15	NodFactor
Hiprha_Hiprha1gene18130	N0.HOG0000879			Putative ATPase, AAA-type, core, AAA-type ATPase domain-containing protein,Putative ATPase, AAA-type, core, P-loop containing nucleoside triphosphate hydrolase	N15	NodFactor
Hiprha_Hiprha1gene06822	N0.HOG0000879			Putative ATPase, AAA-type, core, AAA-type ATPase domain-containing protein,Putative ATPase, AAA-type, core, P-loop containing nucleoside triphosphate hydrolase	N15	NodFactor				Up	Up
Hiprha_Hiprha1gene25913	N0.HOG0000880	ENODL25,PCY12,PCY30,SC7		Putative cupredoxin	N1							N1			Release
Hiprha_Hiprha1gene23194	N0.HOG0000880	ENODL25,PCY12,PCY30,SC7		Putative cupredoxin	N1							N1			Release
Hiprha_Hiprha1gene25353	N0.HOG0000880	ENODL25,PCY12,PCY30,SC7		Putative cupredoxin	N1							N1			Release
Hiprha_Hiprha1gene25291	N0.HOG0000880	ENODL25,PCY12,PCY30,SC7		Putative cupredoxin	N1					Up	Up	N1			Release
Hiprha_Hiprha1gene25290	N0.HOG0000880	ENODL25,PCY12,PCY30,SC7		Putative cupredoxin	N1							N1			Release
Hiprha_Hiprha1gene11725	N0.HOG0000882
Hiprha_Hiprha1gene14645	N0.HOG0000882
Hiprha_Hiprha1gene14640	N0.HOG0000883
Hiprha_Hiprha1gene14641	N0.HOG0000883
Hiprha_Hiprha1gene24124	N0.HOG0000883
Hiprha_Hiprha1gene00215	N0.HOG0000883
Hiprha_Hiprha1gene11847	N0.HOG0000883
Hiprha_Hiprha1gene17213	N0.HOG0000883
Hiprha_Hiprha1gene21474	N0.HOG0000883
Hiprha_Hiprha1gene17047	N0.HOG0000883
Hiprha_Hiprha1gene03849	N0.HOG0000884
Hiprha_Hiprha1gene03850	N0.HOG0000884
Hiprha_Hiprha1gene19305	N0.HOG0000884
Hiprha_Hiprha1gene24451	N0.HOG0000885											N1					Down	Down
Hiprha_Hiprha1gene22536	N0.HOG0000885											N1
Hiprha_Hiprha1gene21754	N0.HOG0000885											N1
Hiprha_Hiprha1gene13851	N0.HOG0000887	VND7-like		Putative transcription factor NAM family	Hiprha
Hiprha_Hiprha1gene15132	N0.HOG0000887	VND7-like		Putative transcription factor NAM family	Hiprha					Up	Up
Hiprha_Hiprha1gene01960	N0.HOG0000888											N1
Hiprha_Hiprha1gene10463	N0.HOG0000888											N1
Hiprha_Hiprha1gene06920	N0.HOG0000889
Hiprha_Hiprha1gene22014	N0.HOG0000889
Hiprha_Hiprha1gene25584	N0.HOG0000890											N1
Hiprha_Hiprha1gene05798	N0.HOG0000890											N1
Hiprha_Hiprha1gene00479	N0.HOG0000892			Putative triacylglycerol lipase	N1		Organogenesis
Hiprha_Hiprha1gene11140	N0.HOG0000892			Putative triacylglycerol lipase	N1		Organogenesis
Hiprha_Hiprha1gene00514	N0.HOG0000892			Putative triacylglycerol lipase	N1		Organogenesis
Hiprha_Hiprha1gene12583	N0.HOG0000892			Putative triacylglycerol lipase	N1		Organogenesis
Hiprha_Hiprha1gene00513	N0.HOG0000892			Putative triacylglycerol lipase	N1		Organogenesis
Hiprha_Hiprha1gene03885	N0.HOG0000892			Putative triacylglycerol lipase	N1		Organogenesis
Hiprha_Hiprha1gene03884	N0.HOG0000892			Putative triacylglycerol lipase	N1		Organogenesis
Hiprha_Hiprha1gene11141	N0.HOG0000892			Putative triacylglycerol lipase	N1		Organogenesis
Hiprha_Hiprha1gene10285	N0.HOG0000893
Hiprha_Hiprha1gene16368	N0.HOG0000893
Hiprha_Hiprha1gene19264	N0.HOG0000893
Hiprha_Hiprha1gene03635	N0.HOG0000894
Hiprha_Hiprha1gene28713	N0.HOG0000894
Hiprha_Hiprha1gene30121	N0.HOG0000894
Hiprha_Hiprha1gene08950	N0.HOG0000894
Hiprha_Hiprha1gene21044	N0.HOG0000895
Hiprha_Hiprha1gene14817	N0.HOG0000895
Hiprha_Hiprha1gene04240	N0.HOG0000896
Hiprha_Hiprha1gene10533	N0.HOG0000896
Hiprha_Hiprha1gene22256	N0.HOG0000897
Hiprha_Hiprha1gene18252	N0.HOG0000900
Hiprha_Hiprha1gene19964	N0.HOG0000900
Hiprha_Hiprha1gene21219	N0.HOG0000901											N1
Hiprha_Hiprha1gene06229	N0.HOG0000902
Hiprha_Hiprha1gene21866	N0.HOG0000902
Hiprha_Hiprha1gene03788	N0.HOG0000903											N1		Organogenesis
Hiprha_Hiprha1gene08803	N0.HOG0000903											N1		Organogenesis
Hiprha_Hiprha1gene29659	N0.HOG0000903											N1		Organogenesis
Hiprha_Hiprha1gene02309	N0.HOG0000903											N1		Organogenesis
Hiprha_Hiprha1gene00892	N0.HOG0000903											N1		Organogenesis
Hiprha_Hiprha1gene21274	N0.HOG0000903											N1		Organogenesis
Hiprha_Hiprha1gene24900	N0.HOG0000904			Putative expansin/Lol pI	N1		Organogenesis	Release				N1
Hiprha_Hiprha1gene08865	N0.HOG0000904			Putative expansin/Lol pI	N1		Organogenesis	Release				N1
Hiprha_Hiprha1gene24115	N0.HOG0000904			Putative expansin/Lol pI	N1		Organogenesis	Release				N1					Down	Down
Hiprha_Hiprha1gene08998	N0.HOG0000904			Putative expansin/Lol pI	N1		Organogenesis	Release				N1					Down	Down
Hiprha_Hiprha1gene22152	N0.HOG0000904			Putative expansin/Lol pI	N1		Organogenesis	Release				N1					Down	Down
Hiprha_Hiprha1gene13137	N0.HOG0000905			Putative expansin/Lol pI	N1	NodFactor						Hiprha
Hiprha_Hiprha1gene29524	N0.HOG0000905			Putative expansin/Lol pI	N1	NodFactor						Hiprha					Down	Down
Hiprha_Hiprha1gene26032	N0.HOG0000906			Putative 2'-hydroxyisoflavone reductase	N15					Up	Up
Hiprha_Hiprha1gene26064	N0.HOG0000906			Putative 2'-hydroxyisoflavone reductase	N15
Hiprha_Hiprha1gene11163	N0.HOG0000907											N1
Hiprha_Hiprha1gene11941	N0.HOG0000907											N1					Down	Down
Hiprha_Hiprha1gene03911	N0.HOG0000910
Hiprha_Hiprha1gene03173	N0.HOG0000912
Hiprha_Hiprha1gene04625	N0.HOG0000912
Hiprha_Hiprha1gene12084	N0.HOG0000912
Hiprha_Hiprha1gene28872	N0.HOG0000912
Hiprha_Hiprha1gene18833	N0.HOG0000915											N15					Down	Down
Hiprha_Hiprha1gene28070	N0.HOG0000916
Hiprha_Hiprha1gene05486	N0.HOG0000916
Hiprha_Hiprha1gene14543	N0.HOG0000916
Hiprha_Hiprha1gene16726	N0.HOG0000920			Putative aspartic peptidase A1 family, xylanase inhibitor	Hiprha					Up	Up	N1
Hiprha_Hiprha1gene16728	N0.HOG0000921			Putative nepenthesin	Hiprha		Organogenesis					N1
Hiprha_Hiprha1gene17180	N0.HOG0000921			Putative nepenthesin	Hiprha		Organogenesis					N1
Hiprha_Hiprha1gene19958	N0.HOG0000921			Putative nepenthesin	Hiprha		Organogenesis			Up	Up	N1
Hiprha_Hiprha1gene28772	N0.HOG0000921			Putative nepenthesin	Hiprha		Organogenesis					N1
Hiprha_Hiprha1gene01521	N0.HOG0000922											N1
Hiprha_Hiprha1gene21591	N0.HOG0000922											N1
Hiprha_Hiprha1gene12031	N0.HOG0000923
Hiprha_Hiprha1gene21022	N0.HOG0000925			Putative transcription factor interactor and regulator AUX-IAA family	N15					Up	Up
Hiprha_Hiprha1gene24162	N0.HOG0000926
Hiprha_Hiprha1gene24132	N0.HOG0000926
Hiprha_Hiprha1gene24161	N0.HOG0000926
Hiprha_Hiprha1gene28422	N0.HOG0000928
Hiprha_Hiprha1gene16687	N0.HOG0000928
Hiprha_Hiprha1gene25692	N0.HOG0000929			Putative P-loop containing nucleoside triphosphate hydrolase,Putative P-loop containing nucleoside triphosphate hydrolase, leucine-rich repeat domain, L,Putative transcription factor/ chromatin remodeling BED-type(Zn) family,Putative leucine-rich repeat domain, L domain-containing protein	N1	NodFactor				Up	Up	N3
Hiprha_Hiprha1gene20820	N0.HOG0000929			Putative P-loop containing nucleoside triphosphate hydrolase,Putative P-loop containing nucleoside triphosphate hydrolase, leucine-rich repeat domain, L,Putative transcription factor/ chromatin remodeling BED-type(Zn) family,Putative leucine-rich repeat domain, L domain-containing protein	N1	NodFactor						N3
Hiprha_Hiprha1gene09400	N0.HOG0000930				Hiprha					Up	Up
Hiprha_Hiprha1gene08276	N0.HOG0000930				Hiprha
Hiprha_Hiprha1gene16542	N0.HOG0000932			Putative loganate O-methyltransferase	N15					Up	Up
Hiprha_Hiprha1gene16543	N0.HOG0000932			Putative loganate O-methyltransferase	N15					Up	Up
Hiprha_Hiprha1gene27957	N0.HOG0000932			Putative loganate O-methyltransferase	N15
Hiprha_Hiprha1gene24817	N0.HOG0000932			Putative loganate O-methyltransferase	N15
Hiprha_Hiprha1gene27900	N0.HOG0000932			Putative loganate O-methyltransferase	N15
Hiprha_Hiprha1gene27942	N0.HOG0000932			Putative loganate O-methyltransferase	N15					Up	Up
Hiprha_Hiprha1gene13207	N0.HOG0000934
Hiprha_Hiprha1gene19567	N0.HOG0000934
Hiprha_Hiprha1gene19568	N0.HOG0000934
Hiprha_Hiprha1gene11426	N0.HOG0000934
Hiprha_Hiprha1gene09324	N0.HOG0000935			Putative C2 domain-containing protein	N1
Hiprha_Hiprha1gene25381	N0.HOG0000936			Putative C2 domain-containing protein	N3
Hiprha_Hiprha1gene26633	N0.HOG0000938			Putative ubiquitinyl hydrolase 1	N15
Hiprha_Hiprha1gene26324	N0.HOG0000938			Putative ubiquitinyl hydrolase 1	N15
Hiprha_Hiprha1gene26634	N0.HOG0000938			Putative ubiquitinyl hydrolase 1	N15
Hiprha_Hiprha1gene26635	N0.HOG0000938			Putative ubiquitinyl hydrolase 1	N15
Hiprha_Hiprha1gene08497	N0.HOG0000938			Putative ubiquitinyl hydrolase 1	N15					Up	Up
Hiprha_Hiprha1gene08498	N0.HOG0000938			Putative ubiquitinyl hydrolase 1	N15					Up	Up
Hiprha_Hiprha1gene08509	N0.HOG0000938			Putative ubiquitinyl hydrolase 1	N15
Hiprha_Hiprha1gene08505	N0.HOG0000938			Putative ubiquitinyl hydrolase 1	N15
Hiprha_Hiprha1gene08503	N0.HOG0000938			Putative ubiquitinyl hydrolase 1	N15
Hiprha_Hiprha1gene24247	N0.HOG0000938			Putative ubiquitinyl hydrolase 1	N15
Hiprha_Hiprha1gene24249	N0.HOG0000938			Putative ubiquitinyl hydrolase 1	N15
Hiprha_Hiprha1gene24281	N0.HOG0000938			Putative ubiquitinyl hydrolase 1	N15
Hiprha_Hiprha1gene23940	N0.HOG0000938			Putative ubiquitinyl hydrolase 1	N15
Hiprha_Hiprha1gene23952	N0.HOG0000938			Putative ubiquitinyl hydrolase 1	N15
Hiprha_Hiprha1gene23959	N0.HOG0000938			Putative ubiquitinyl hydrolase 1	N15
Hiprha_Hiprha1gene16743	N0.HOG0000939
Hiprha_Hiprha1gene14415	N0.HOG0000940
Hiprha_Hiprha1gene00189	N0.HOG0000942
Hiprha_Hiprha1gene00589	N0.HOG0000942
Hiprha_Hiprha1gene01398	N0.HOG0000943			Putative chlorogenate--glucarate O-hydroxycinnamoyltransferase,Putative triacylglycerol lipase,Putative carboxylesterase,Putative SGNH hydrolase-type esterase domain-containing protein,Putative sinapine esterase	N1		Organogenesis					N1		Organogenesis
Hiprha_Hiprha1gene12346	N0.HOG0000943			Putative chlorogenate--glucarate O-hydroxycinnamoyltransferase,Putative triacylglycerol lipase,Putative carboxylesterase,Putative SGNH hydrolase-type esterase domain-containing protein,Putative sinapine esterase	N1		Organogenesis					N1		Organogenesis
Hiprha_Hiprha1gene30508	N0.HOG0000944
Hiprha_Hiprha1gene10713	N0.HOG0000947
Hiprha_Hiprha1gene03854	N0.HOG0000949
Hiprha_Hiprha1gene26724	N0.HOG0000949
Hiprha_Hiprha1gene00372	N0.HOG0000949
Hiprha_Hiprha1gene08247	N0.HOG0000949
Hiprha_Hiprha1gene26981	N0.HOG0000950			Putative oxidoreductase,Putative alcohol-forming fatty acyl-CoA reductase	N1		Organogenesis
Hiprha_Hiprha1gene01819	N0.HOG0000951
Hiprha_Hiprha1gene14400	N0.HOG0000952	SEN1-like	Bacterial maturation	Putative Ccc1 family protein	N1			Release		Up	Up	N1
Hiprha_Hiprha1gene16399	N0.HOG0000952	SEN1-like	Bacterial maturation	Putative Ccc1 family protein	N1			Release				N1
Hiprha_Hiprha1gene07598	N0.HOG0000952	SEN1-like	Bacterial maturation	Putative Ccc1 family protein	N1			Release				N1
Hiprha_Hiprha1gene14405	N0.HOG0000953			Putative Ccc1 family protein	Hiprha							N1
Hiprha_Hiprha1gene16454	N0.HOG0000953			Putative Ccc1 family protein	Hiprha							N1
Hiprha_Hiprha1gene19322	N0.HOG0000953			Putative Ccc1 family protein	Hiprha					Up	Up	N1
Hiprha_Hiprha1gene28029	N0.HOG0000953			Putative Ccc1 family protein	Hiprha							N1
Hiprha_Hiprha1gene11824	N0.HOG0000954
Hiprha_Hiprha1gene25952	N0.HOG0000954
Hiprha_Hiprha1gene08162	N0.HOG0000955			Putative triacylglycerol lipase	N1							N1
Hiprha_Hiprha1gene24539	N0.HOG0000955			Putative triacylglycerol lipase	N1							N1
Hiprha_Hiprha1gene24526	N0.HOG0000955			Putative triacylglycerol lipase	N1							N1
Hiprha_Hiprha1gene08029	N0.HOG0000955			Putative triacylglycerol lipase	N1							N1
Hiprha_Hiprha1gene22144	N0.HOG0000956
Hiprha_Hiprha1gene20312	N0.HOG0000957			Putative very-long-chain 3-oxoacyl-CoA reductase,Short-chain dehydrogenase TIC 32	N1	NodFactor		Release		Up	Up
Hiprha_Hiprha1gene22967	N0.HOG0000957			Putative very-long-chain 3-oxoacyl-CoA reductase,Short-chain dehydrogenase TIC 32	N1	NodFactor		Release
Hiprha_Hiprha1gene12814	N0.HOG0000957			Putative very-long-chain 3-oxoacyl-CoA reductase,Short-chain dehydrogenase TIC 32	N1	NodFactor		Release		Up	Up
Hiprha_Hiprha1gene09138	N0.HOG0000958			Putative GRAM domain, PH domain-containing protein,Putative GRAM domain-containing protein	N1
Hiprha_Hiprha1gene27752	N0.HOG0000958			Putative GRAM domain, PH domain-containing protein,Putative GRAM domain-containing protein	N1
Hiprha_Hiprha1gene27753	N0.HOG0000958			Putative GRAM domain, PH domain-containing protein,Putative GRAM domain-containing protein	N1
Hiprha_Hiprha1gene27738	N0.HOG0000958			Putative GRAM domain, PH domain-containing protein,Putative GRAM domain-containing protein	N1
Hiprha_Hiprha1gene27761	N0.HOG0000958			Putative GRAM domain, PH domain-containing protein,Putative GRAM domain-containing protein	N1
Hiprha_Hiprha1gene27749	N0.HOG0000958			Putative GRAM domain, PH domain-containing protein,Putative GRAM domain-containing protein	N1
Hiprha_Hiprha1gene27751	N0.HOG0000958			Putative GRAM domain, PH domain-containing protein,Putative GRAM domain-containing protein	N1
Hiprha_Hiprha1gene27750	N0.HOG0000958			Putative GRAM domain, PH domain-containing protein,Putative GRAM domain-containing protein	N1
Hiprha_Hiprha1gene11711	N0.HOG0000959											N1
Hiprha_Hiprha1gene13759	N0.HOG0000959											N1
Hiprha_Hiprha1gene01657	N0.HOG0000959											N1
Hiprha_Hiprha1gene20079	N0.HOG0000961											N1
Hiprha_Hiprha1gene20081	N0.HOG0000961											N1
Hiprha_Hiprha1gene20225	N0.HOG0000961											N1
Hiprha_Hiprha1gene25424	N0.HOG0000961											N1
Hiprha_Hiprha1gene16181	N0.HOG0000962
Hiprha_Hiprha1gene19374	N0.HOG0000963			Putative H(+)-transporting two-sector ATPase,ATP synthase subunit alpha	N1
Hiprha_Hiprha1gene00633	N0.HOG0000963			Putative H(+)-transporting two-sector ATPase,ATP synthase subunit alpha	N1
Hiprha_Hiprha1gene19375	N0.HOG0000963			Putative H(+)-transporting two-sector ATPase,ATP synthase subunit alpha	N1
Hiprha_Hiprha1gene29087	N0.HOG0000963			Putative H(+)-transporting two-sector ATPase,ATP synthase subunit alpha	N1
Hiprha_Hiprha1gene11439	N0.HOG0000963			Putative H(+)-transporting two-sector ATPase,ATP synthase subunit alpha	N1
Hiprha_Hiprha1gene19371	N0.HOG0000963			Putative H(+)-transporting two-sector ATPase,ATP synthase subunit alpha	N1
Hiprha_Hiprha1gene29599	N0.HOG0000963			Putative H(+)-transporting two-sector ATPase,ATP synthase subunit alpha	N1
Hiprha_Hiprha1gene29598	N0.HOG0000963			Putative H(+)-transporting two-sector ATPase,ATP synthase subunit alpha	N1
Hiprha_Hiprha1gene10029	N0.HOG0000963			Putative H(+)-transporting two-sector ATPase,ATP synthase subunit alpha	N1					Up	Up
Hiprha_Hiprha1gene05547	N0.HOG0000966
Hiprha_Hiprha1gene07395	N0.HOG0000966
Hiprha_Hiprha1gene10695	N0.HOG0000967
Hiprha_Hiprha1gene24110	N0.HOG0000967
Hiprha_Hiprha1gene02520	N0.HOG0000968											N1
Hiprha_Hiprha1gene25465	N0.HOG0000968											N1
Hiprha_Hiprha1gene30273	N0.HOG0000970
Hiprha_Hiprha1gene28714	N0.HOG0000970
Hiprha_Hiprha1gene17006	N0.HOG0000970
Hiprha_Hiprha1gene04204	N0.HOG0000970
Hiprha_Hiprha1gene10866	N0.HOG0000970
Hiprha_Hiprha1gene26407	N0.HOG0000970
Hiprha_Hiprha1gene06434	N0.HOG0000971											N1		Organogenesis
Hiprha_Hiprha1gene11631	N0.HOG0000971											N1		Organogenesis
Hiprha_Hiprha1gene10899	N0.HOG0000971											N1		Organogenesis
Hiprha_Hiprha1gene16356	N0.HOG0000972											N1
Hiprha_Hiprha1gene10272	N0.HOG0000972											N1
Hiprha_Hiprha1gene26608	N0.HOG0000972											N1
Hiprha_Hiprha1gene19817	N0.HOG0000972											N1
Hiprha_Hiprha1gene20013	N0.HOG0000972											N1
Hiprha_Hiprha1gene13937	N0.HOG0000973			Putative transcription factor MYB-HB-like family	Hiprha
Hiprha_Hiprha1gene14967	N0.HOG0000973			Putative transcription factor MYB-HB-like family	Hiprha					Up	Up
Hiprha_Hiprha1gene11761	N0.HOG0000974
Hiprha_Hiprha1gene28813	N0.HOG0000974
Hiprha_Hiprha1gene18335	N0.HOG0000974
Hiprha_Hiprha1gene30476	N0.HOG0000975
Hiprha_Hiprha1gene05671	N0.HOG0000975
Hiprha_Hiprha1gene25449	N0.HOG0000975
Hiprha_Hiprha1gene03348	N0.HOG0000977			Putative PPC domain-containing protein	Hiprha					Up	Up
Hiprha_Hiprha1gene18188	N0.HOG0000977			Putative PPC domain-containing protein	Hiprha
Hiprha_Hiprha1gene20527	N0.HOG0000978			hypothetical protein,Putative PPC domain-containing protein	Hiprha
Hiprha_Hiprha1gene23287	N0.HOG0000978			hypothetical protein,Putative PPC domain-containing protein	Hiprha					Up	Up
Hiprha_Hiprha1gene06507	N0.HOG0000978			hypothetical protein,Putative PPC domain-containing protein	Hiprha
Hiprha_Hiprha1gene22035	N0.HOG0000978			hypothetical protein,Putative PPC domain-containing protein	Hiprha
Hiprha_Hiprha1gene20634	N0.HOG0000979			Putative autophagy protein Atg8 ubiquitin	N15					Up	Up
Hiprha_Hiprha1gene18176	N0.HOG0000980
Hiprha_Hiprha1gene18004	N0.HOG0000983			Putative autophagy protein Atg8 ubiquitin	Hiprha
Hiprha_Hiprha1gene24399	N0.HOG0000983			Putative autophagy protein Atg8 ubiquitin	Hiprha
Hiprha_Hiprha1gene16615	N0.HOG0000983			Putative autophagy protein Atg8 ubiquitin	Hiprha
Hiprha_Hiprha1gene13583	N0.HOG0000983			Putative autophagy protein Atg8 ubiquitin	Hiprha
Hiprha_Hiprha1gene20594	N0.HOG0000983			Putative autophagy protein Atg8 ubiquitin	Hiprha					Up	Up
Hiprha_Hiprha1gene20456	N0.HOG0000984
Hiprha_Hiprha1gene10011	N0.HOG0000989											N3
Hiprha_Hiprha1gene23929	N0.HOG0000989											N3
Hiprha_Hiprha1gene26974	N0.HOG0000989											N3					Down	Down
Hiprha_Hiprha1gene07591	N0.HOG0000990											N1					Down	Down
Hiprha_Hiprha1gene03590	N0.HOG0000990											N1					Down	Down
Hiprha_Hiprha1gene05455	N0.HOG0000990											N1
Hiprha_Hiprha1gene05114	N0.HOG0000991
Hiprha_Hiprha1gene26972	N0.HOG0000991
Hiprha_Hiprha1gene05117	N0.HOG0000992											N3
Hiprha_Hiprha1gene26252	N0.HOG0000992											N3
Hiprha_Hiprha1gene02256	N0.HOG0000993			Putative carboxylesterase	N1
Hiprha_Hiprha1gene30337	N0.HOG0000993			Putative carboxylesterase	N1
Hiprha_Hiprha1gene05780	N0.HOG0000993			Putative carboxylesterase	N1					Up	Up
Hiprha_Hiprha1gene14625	N0.HOG0000994
Hiprha_Hiprha1gene10571	N0.HOG0000995
Hiprha_Hiprha1gene14197	N0.HOG0000997
Hiprha_Hiprha1gene15231	N0.HOG0000997
Hiprha_Hiprha1gene18938	N0.HOG0000998											N1	NodFactor		Release
Hiprha_Hiprha1gene18939	N0.HOG0000998											N1	NodFactor		Release
Hiprha_Hiprha1gene05192	N0.HOG0000998											N1	NodFactor		Release
Hiprha_Hiprha1gene14515	N0.HOG0000998											N1	NodFactor		Release
Hiprha_Hiprha1gene20140	N0.HOG0000998											N1	NodFactor		Release
Hiprha_Hiprha1gene23015	N0.HOG0000998											N1	NodFactor		Release
Hiprha_Hiprha1gene27826	N0.HOG0000999
Hiprha_Hiprha1gene15417	N0.HOG0000999
Hiprha_Hiprha1gene26647	N0.HOG0000999
Hiprha_Hiprha1gene08783	N0.HOG0000999
Hiprha_Hiprha1gene04148	N0.HOG0000999
Hiprha_Hiprha1gene08928	N0.HOG0000999
Hiprha_Hiprha1gene01389	N0.HOG0001000											N1
Hiprha_Hiprha1gene10403	N0.HOG0001000											N1
Hiprha_Hiprha1gene19702	N0.HOG0001000											N1					Down	Down
Hiprha_Hiprha1gene25317	N0.HOG0001000											N1
Hiprha_Hiprha1gene05831	N0.HOG0001000											N1
Hiprha_Hiprha1gene10894	N0.HOG0001002	MYB14		Putative transcription factor MYB-HB-like family	N1		Organogenesis			Up	Up
Hiprha_Hiprha1gene03417	N0.HOG0001002	MYB14		Putative transcription factor MYB-HB-like family	N1		Organogenesis
Hiprha_Hiprha1gene03418	N0.HOG0001002	MYB14		Putative transcription factor MYB-HB-like family	N1		Organogenesis
Hiprha_Hiprha1gene03752	N0.HOG0001002	MYB14		Putative transcription factor MYB-HB-like family	N1		Organogenesis
Hiprha_Hiprha1gene26384	N0.HOG0001002	MYB14		Putative transcription factor MYB-HB-like family	N1		Organogenesis
Hiprha_Hiprha1gene26385	N0.HOG0001002	MYB14		Putative transcription factor MYB-HB-like family	N1		Organogenesis
Hiprha_Hiprha1gene28173	N0.HOG0001002	MYB14		Putative transcription factor MYB-HB-like family	N1		Organogenesis
Hiprha_Hiprha1gene04827	N0.HOG0001002	MYB14		Putative transcription factor MYB-HB-like family	N1		Organogenesis
Hiprha_Hiprha1gene26227	N0.HOG0001002	MYB14		Putative transcription factor MYB-HB-like family	N1		Organogenesis
Hiprha_Hiprha1gene00741	N0.HOG0001002	MYB14		Putative transcription factor MYB-HB-like family	N1		Organogenesis
Hiprha_Hiprha1gene20992	N0.HOG0001002	MYB14		Putative transcription factor MYB-HB-like family	N1		Organogenesis			Up	Up
Hiprha_Hiprha1gene10511	N0.HOG0001003	STYL2		Putative transcription factor STY-LRP1 family	N1		Organogenesis			Up	Up
Hiprha_Hiprha1gene04143	N0.HOG0001003	STYL2		Putative transcription factor STY-LRP1 family	N1		Organogenesis
Hiprha_Hiprha1gene26040	N0.HOG0001003	STYL2		Putative transcription factor STY-LRP1 family	N1		Organogenesis			Up	Up
Hiprha_Hiprha1gene04328	N0.HOG0001005	STYL1		Putative transcription factor STY-LRP1 family	N1		Organogenesis			Up	Up
Hiprha_Hiprha1gene20452	N0.HOG0001006											N1
Hiprha_Hiprha1gene16558	N0.HOG0001006											N1
Hiprha_Hiprha1gene14941	N0.HOG0001007											N1
Hiprha_Hiprha1gene00432	N0.HOG0001008											N1		Organogenesis			Down	Down
Hiprha_Hiprha1gene05566	N0.HOG0001008											N1		Organogenesis
Hiprha_Hiprha1gene12157	N0.HOG0001009											N1
Hiprha_Hiprha1gene14524	N0.HOG0001009											N1
Hiprha_Hiprha1gene12475	N0.HOG0001009											N1
Hiprha_Hiprha1gene12183	N0.HOG0001009											N1
Hiprha_Hiprha1gene27062	N0.HOG0001010	PR5		Putative thaumatin	N1
Hiprha_Hiprha1gene13107	N0.HOG0001010	PR5		Putative thaumatin	N1
Hiprha_Hiprha1gene13134	N0.HOG0001010	PR5		Putative thaumatin	N1					Up	Up
Hiprha_Hiprha1gene13157	N0.HOG0001010	PR5		Putative thaumatin	N1					Up	Up
Hiprha_Hiprha1gene13156	N0.HOG0001010	PR5		Putative thaumatin	N1					Up	Up
Hiprha_Hiprha1gene13160	N0.HOG0001010	PR5		Putative thaumatin	N1					Up	Up
Hiprha_Hiprha1gene13155	N0.HOG0001010	PR5		Putative thaumatin	N1
Hiprha_Hiprha1gene13135	N0.HOG0001010	PR5		Putative thaumatin	N1
Hiprha_Hiprha1gene13109	N0.HOG0001010	PR5		Putative thaumatin	N1
Hiprha_Hiprha1gene26288	N0.HOG0001010	PR5		Putative thaumatin	N1
Hiprha_Hiprha1gene07109	N0.HOG0001011				N1		Organogenesis
Hiprha_Hiprha1gene12854	N0.HOG0001011				N1		Organogenesis
Hiprha_Hiprha1gene30397	N0.HOG0001011				N1		Organogenesis			Up	Up
Hiprha_Hiprha1gene20519	N0.HOG0001014			Putative transcription factor MYB-HB-like family	Hiprha					Up	Up
Hiprha_Hiprha1gene06061	N0.HOG0001014			Putative transcription factor MYB-HB-like family	Hiprha
Hiprha_Hiprha1gene22171	N0.HOG0001014			Putative transcription factor MYB-HB-like family	Hiprha
Hiprha_Hiprha1gene21709	N0.HOG0001015
Hiprha_Hiprha1gene05602	N0.HOG0001015
Hiprha_Hiprha1gene07612	N0.HOG0001015
Hiprha_Hiprha1gene21710	N0.HOG0001015
Hiprha_Hiprha1gene12683	N0.HOG0001015
Hiprha_Hiprha1gene02562	N0.HOG0001016											N1
Hiprha_Hiprha1gene00966	N0.HOG0001016											N1					Down	Down
Hiprha_Hiprha1gene21560	N0.HOG0001016											N1
Hiprha_Hiprha1gene08946	N0.HOG0001017
Hiprha_Hiprha1gene11699	N0.HOG0001017
Hiprha_Hiprha1gene08864	N0.HOG0001018											N1
Hiprha_Hiprha1gene24080	N0.HOG0001018											N1
Hiprha_Hiprha1gene29855	N0.HOG0001019											N1					Down	Down
Hiprha_Hiprha1gene29755	N0.HOG0001019											N1					Down	Down
Hiprha_Hiprha1gene29757	N0.HOG0001019											N1
Hiprha_Hiprha1gene15793	N0.HOG0001019											N1
Hiprha_Hiprha1gene01005	N0.HOG0001019											N1
Hiprha_Hiprha1gene22193	N0.HOG0001020
Hiprha_Hiprha1gene00585	N0.HOG0001022
Hiprha_Hiprha1gene10703	N0.HOG0001022
Hiprha_Hiprha1gene07566	N0.HOG0001022
Hiprha_Hiprha1gene15310	N0.HOG0001022
Hiprha_Hiprha1gene04351	N0.HOG0001022
Hiprha_Hiprha1gene08495	N0.HOG0001022
Hiprha_Hiprha1gene18741	N0.HOG0001022
Hiprha_Hiprha1gene26061	N0.HOG0001022
Hiprha_Hiprha1gene05078	N0.HOG0001022
Hiprha_Hiprha1gene23789	N0.HOG0001022
Hiprha_Hiprha1gene08595	N0.HOG0001022
Hiprha_Hiprha1gene12963	N0.HOG0001022
Hiprha_Hiprha1gene27852	N0.HOG0001022
Hiprha_Hiprha1gene17422	N0.HOG0001022
Hiprha_Hiprha1gene01568	N0.HOG0001022
Hiprha_Hiprha1gene10192	N0.HOG0001022
Hiprha_Hiprha1gene25122	N0.HOG0001022
Hiprha_Hiprha1gene12106	N0.HOG0001022
Hiprha_Hiprha1gene29374	N0.HOG0001022
Hiprha_Hiprha1gene25942	N0.HOG0001022
Hiprha_Hiprha1gene15339	N0.HOG0001022
Hiprha_Hiprha1gene18694	N0.HOG0001022
Hiprha_Hiprha1gene18091	N0.HOG0001022
Hiprha_Hiprha1gene03678	N0.HOG0001022
Hiprha_Hiprha1gene23767	N0.HOG0001022
Hiprha_Hiprha1gene18329	N0.HOG0001022
Hiprha_Hiprha1gene17971	N0.HOG0001022
Hiprha_Hiprha1gene18750	N0.HOG0001022
Hiprha_Hiprha1gene23392	N0.HOG0001023
Hiprha_Hiprha1gene24485	N0.HOG0001023
Hiprha_Hiprha1gene26733	N0.HOG0001024
Hiprha_Hiprha1gene17026	N0.HOG0001025
Hiprha_Hiprha1gene00618	N0.HOG0001025
Hiprha_Hiprha1gene21594	N0.HOG0001025
Hiprha_Hiprha1gene06947	N0.HOG0001026	KCS2		Putative oxidoreductase, Very-long-chain 3-oxoacyl-CoA synthase	N1		Organogenesis
Hiprha_Hiprha1gene17038	N0.HOG0001026	KCS2		Putative oxidoreductase, Very-long-chain 3-oxoacyl-CoA synthase	N1		Organogenesis			Up	Up
Hiprha_Hiprha1gene21480	N0.HOG0001026	KCS2		Putative oxidoreductase, Very-long-chain 3-oxoacyl-CoA synthase	N1		Organogenesis
Hiprha_Hiprha1gene28739	N0.HOG0001027											N1		Organogenesis
Hiprha_Hiprha1gene04545	N0.HOG0001027											N1		Organogenesis
Hiprha_Hiprha1gene09504	N0.HOG0001027											N1		Organogenesis
Hiprha_Hiprha1gene09274	N0.HOG0001028	PAL,PAL1		Putative phenylalanine ammonia-lyase,,Phenylalanine ammonia-lyase class 3	N15					Up	Up
Hiprha_Hiprha1gene00928	N0.HOG0001029											N1
Hiprha_Hiprha1gene02607	N0.HOG0001029											N1
Hiprha_Hiprha1gene04850	N0.HOG0001029											N1
Hiprha_Hiprha1gene15680	N0.HOG0001030
Hiprha_Hiprha1gene27389	N0.HOG0001030
Hiprha_Hiprha1gene14210	N0.HOG0001031	bHLH476,GmbHLHm1	Nodule Metabolism and Transport|Nodule organogenesis	Putative transcription factor bHLH family	N1							N1					Down	Down
Hiprha_Hiprha1gene15747	N0.HOG0001031	bHLH476,GmbHLHm1	Nodule Metabolism and Transport|Nodule organogenesis	Putative transcription factor bHLH family	N1							N1
Hiprha_Hiprha1gene27390	N0.HOG0001031	bHLH476,GmbHLHm1	Nodule Metabolism and Transport|Nodule organogenesis	Putative transcription factor bHLH family	N1							N1
Hiprha_Hiprha1gene22945	N0.HOG0001032				Hiprha							Hiprha
Hiprha_Hiprha1gene25742	N0.HOG0001032				Hiprha							Hiprha
Hiprha_Hiprha1gene25751	N0.HOG0001032				Hiprha							Hiprha
Hiprha_Hiprha1gene26859	N0.HOG0001032				Hiprha							Hiprha
Hiprha_Hiprha1gene11409	N0.HOG0001032				Hiprha					Up	Up	Hiprha
Hiprha_Hiprha1gene07995	N0.HOG0001032				Hiprha							Hiprha					Down	Down
Hiprha_Hiprha1gene24200	N0.HOG0001032				Hiprha							Hiprha
Hiprha_Hiprha1gene10326	N0.HOG0001033			Putative 14-3-3 protein	Hiprha							N3
Hiprha_Hiprha1gene16306	N0.HOG0001033			Putative 14-3-3 protein	Hiprha					Up	Up	N3
Hiprha_Hiprha1gene04639	N0.HOG0001034
Hiprha_Hiprha1gene04962	N0.HOG0001034
Hiprha_Hiprha1gene06250	N0.HOG0001035											N1
Hiprha_Hiprha1gene22500	N0.HOG0001035											N1
Hiprha_Hiprha1gene20398	N0.HOG0001035											N1					Down	Down
Hiprha_Hiprha1gene23143	N0.HOG0001035											N1					Down	Down
Hiprha_Hiprha1gene12483	N0.HOG0001035											N1
Hiprha_Hiprha1gene15505	N0.HOG0001035											N1
Hiprha_Hiprha1gene10640	N0.HOG0001036
Hiprha_Hiprha1gene07398	N0.HOG0001036
Hiprha_Hiprha1gene08995	N0.HOG0001037											N1
Hiprha_Hiprha1gene11662	N0.HOG0001037											N1
Hiprha_Hiprha1gene21195	N0.HOG0001038											N1		Organogenesis
Hiprha_Hiprha1gene03995	N0.HOG0001040
Hiprha_Hiprha1gene21637	N0.HOG0001040
Hiprha_Hiprha1gene16005	N0.HOG0001041			Putative cysteine synthase	N1	NodFactor	Organogenesis
Hiprha_Hiprha1gene29819	N0.HOG0001041			Putative cysteine synthase	N1	NodFactor	Organogenesis
Hiprha_Hiprha1gene29820	N0.HOG0001042											Hiprha					Down	Down
Hiprha_Hiprha1gene23946	N0.HOG0001044
Hiprha_Hiprha1gene23525	N0.HOG0001044
Hiprha_Hiprha1gene05694	N0.HOG0001045											N3
Hiprha_Hiprha1gene06458	N0.HOG0001047											N1
Hiprha_Hiprha1gene22084	N0.HOG0001047											N1
Hiprha_Hiprha1gene24439	N0.HOG0001048			Putative galacturan 1,4-alpha-galacturonidase	N1		Organogenesis			Up	Up
Hiprha_Hiprha1gene12283	N0.HOG0001049											N1
Hiprha_Hiprha1gene27248	N0.HOG0001049											N1
Hiprha_Hiprha1gene08360	N0.HOG0001050
Hiprha_Hiprha1gene13272	N0.HOG0001051											N3
Hiprha_Hiprha1gene26257	N0.HOG0001051											N3
Hiprha_Hiprha1gene18140	N0.HOG0001053			Putative amino acid/polyamine transporter I, cationic amino acid transporter	N15
Hiprha_Hiprha1gene15760	N0.HOG0001053			Putative amino acid/polyamine transporter I, cationic amino acid transporter	N15
Hiprha_Hiprha1gene26035	N0.HOG0001053			Putative amino acid/polyamine transporter I, cationic amino acid transporter	N15					Up	Up
Hiprha_Hiprha1gene21089	N0.HOG0001054											N1
Hiprha_Hiprha1gene11049	N0.HOG0001055											N1
Hiprha_Hiprha1gene15531	N0.HOG0001055											N1
Hiprha_Hiprha1gene24489	N0.HOG0001056
Hiprha_Hiprha1gene15943	N0.HOG0001056
Hiprha_Hiprha1gene29609	N0.HOG0001056
Hiprha_Hiprha1gene22373	N0.HOG0001057
Hiprha_Hiprha1gene17041	N0.HOG0001061
Hiprha_Hiprha1gene17044	N0.HOG0001061
Hiprha_Hiprha1gene17045	N0.HOG0001061
Hiprha_Hiprha1gene17040	N0.HOG0001061
Hiprha_Hiprha1gene17042	N0.HOG0001061
Hiprha_Hiprha1gene17043	N0.HOG0001061
Hiprha_Hiprha1gene16757	N0.HOG0001061
Hiprha_Hiprha1gene00695	N0.HOG0001062
Hiprha_Hiprha1gene20915	N0.HOG0001062
Hiprha_Hiprha1gene26225	N0.HOG0001063			hypothetical protein	N1
Hiprha_Hiprha1gene30063	N0.HOG0001063			hypothetical protein	N1
Hiprha_Hiprha1gene03200	N0.HOG0001063			hypothetical protein	N1
Hiprha_Hiprha1gene10788	N0.HOG0001063			hypothetical protein	N1					Up	Up
Hiprha_Hiprha1gene28958	N0.HOG0001064											N1		Organogenesis
Hiprha_Hiprha1gene29391	N0.HOG0001064											N1		Organogenesis
Hiprha_Hiprha1gene11576	N0.HOG0001065			Putative transcription factor AP2-EREBP family	Hiprha							N3
Hiprha_Hiprha1gene22958	N0.HOG0001065			Putative transcription factor AP2-EREBP family	Hiprha							N3
Hiprha_Hiprha1gene06082	N0.HOG0001065			Putative transcription factor AP2-EREBP family	Hiprha					Up	Up	N3
Hiprha_Hiprha1gene21712	N0.HOG0001065			Putative transcription factor AP2-EREBP family	Hiprha							N3
Hiprha_Hiprha1gene26239	N0.HOG0001068			Putative transcription factor AP2-EREBP family	Hiprha					Up	Up
Hiprha_Hiprha1gene03231	N0.HOG0001068			Putative transcription factor AP2-EREBP family	Hiprha
Hiprha_Hiprha1gene10778	N0.HOG0001068			Putative transcription factor AP2-EREBP family	Hiprha					Up	Up
Hiprha_Hiprha1gene05865	N0.HOG0001069
Hiprha_Hiprha1gene01604	N0.HOG0001069
Hiprha_Hiprha1gene04760	N0.HOG0001069
Hiprha_Hiprha1gene18436	N0.HOG0001070	NPF2.11,NPF2.12		Putative proton-dependent oligopeptide transporter family, major facilitator superfamily	N1		Organogenesis
Hiprha_Hiprha1gene30849	N0.HOG0001070	NPF2.11,NPF2.12		Putative proton-dependent oligopeptide transporter family, major facilitator superfamily	N1		Organogenesis
Hiprha_Hiprha1gene08072	N0.HOG0001071	NPF2.10		Putative proton-dependent oligopeptide transporter family, major facilitator superfamily	N15					Up	Up
Hiprha_Hiprha1gene24101	N0.HOG0001072											N1					Down	Down
Hiprha_Hiprha1gene03811	N0.HOG0001072											N1					Down	Down
Hiprha_Hiprha1gene24907	N0.HOG0001072											N1
Hiprha_Hiprha1gene02572	N0.HOG0001074
Hiprha_Hiprha1gene00973	N0.HOG0001074
Hiprha_Hiprha1gene21391	N0.HOG0001074
Hiprha_Hiprha1gene09008	N0.HOG0001077
Hiprha_Hiprha1gene11668	N0.HOG0001077
Hiprha_Hiprha1gene16197	N0.HOG0001078
Hiprha_Hiprha1gene06503	N0.HOG0001078
Hiprha_Hiprha1gene22039	N0.HOG0001078
Hiprha_Hiprha1gene27066	N0.HOG0001079
Hiprha_Hiprha1gene28611	N0.HOG0001079
Hiprha_Hiprha1gene15557	N0.HOG0001079
Hiprha_Hiprha1gene20736	N0.HOG0001080			hypothetical protein	N1							N1
Hiprha_Hiprha1gene08523	N0.HOG0001080			hypothetical protein	N1							N1
Hiprha_Hiprha1gene21202	N0.HOG0001080			hypothetical protein	N1							N1
Hiprha_Hiprha1gene08889	N0.HOG0001080			hypothetical protein	N1					Up	Up	N1
Hiprha_Hiprha1gene29852	N0.HOG0001080			hypothetical protein	N1							N1
Hiprha_Hiprha1gene04454	N0.HOG0001081	Prx29,Prx34,Prx37		Putative peroxidase	N1
Hiprha_Hiprha1gene10673	N0.HOG0001081	Prx29,Prx34,Prx37		Putative peroxidase	N1
Hiprha_Hiprha1gene05632	N0.HOG0001081	Prx29,Prx34,Prx37		Putative peroxidase	N1
Hiprha_Hiprha1gene05714	N0.HOG0001082	PRX1,Prx22,Prx54		Putative peroxidase	N1
Hiprha_Hiprha1gene25643	N0.HOG0001082	PRX1,Prx22,Prx54		Putative peroxidase	N1
Hiprha_Hiprha1gene11302	N0.HOG0001084
Hiprha_Hiprha1gene27896	N0.HOG0001084
Hiprha_Hiprha1gene17502	N0.HOG0001085			Putative 1,4-beta-D-xylan synthase	Hiprha					Up	Up
Hiprha_Hiprha1gene29584	N0.HOG0001086											N1		Organogenesis
Hiprha_Hiprha1gene20530	N0.HOG0001087											Hiprha					Down	Down
Hiprha_Hiprha1gene05867	N0.HOG0001088											N1
Hiprha_Hiprha1gene05076	N0.HOG0001089	LOX1,LOX5		Putative linoleate 13S-lipoxygenase	N1		Organogenesis
Hiprha_Hiprha1gene26215	N0.HOG0001089	LOX1,LOX5		Putative linoleate 13S-lipoxygenase	N1		Organogenesis
Hiprha_Hiprha1gene05075	N0.HOG0001089	LOX1,LOX5		Putative linoleate 13S-lipoxygenase	N1		Organogenesis
Hiprha_Hiprha1gene21451	N0.HOG0001089	LOX1,LOX5		Putative linoleate 13S-lipoxygenase	N1		Organogenesis
Hiprha_Hiprha1gene15627	N0.HOG0001090
Hiprha_Hiprha1gene27348	N0.HOG0001090
Hiprha_Hiprha1gene02054	N0.HOG0001090
Hiprha_Hiprha1gene29944	N0.HOG0001090
Hiprha_Hiprha1gene06761	N0.HOG0001091	CYCD3;3		Putative cyclin A2, chordates,Putative cyclin D	N1		Organogenesis					Hiprha					Down	Down
Hiprha_Hiprha1gene21859	N0.HOG0001091	CYCD3;3		Putative cyclin A2, chordates,Putative cyclin D	N1		Organogenesis			Up	Up	Hiprha
Hiprha_Hiprha1gene10631	N0.HOG0001092
Hiprha_Hiprha1gene12909	N0.HOG0001093
Hiprha_Hiprha1gene10145	N0.HOG0001093
Hiprha_Hiprha1gene10144	N0.HOG0001093
Hiprha_Hiprha1gene16782	N0.HOG0001093
Hiprha_Hiprha1gene24505	N0.HOG0001095											N3
Hiprha_Hiprha1gene02670	N0.HOG0001096				Hiprha					Up	Up
Hiprha_Hiprha1gene30252	N0.HOG0001099											N1		Organogenesis
Hiprha_Hiprha1gene23480	N0.HOG0001100
Hiprha_Hiprha1gene03509	N0.HOG0001102	SWEET5a,SWEET5b,SWEET5c,SWEET5d		Putative SWEET sugar transporter, major facilitator superfamily domain-containing protein,Putative SWEET sugar transporter	Hiprha
Hiprha_Hiprha1gene13365	N0.HOG0001102	SWEET5a,SWEET5b,SWEET5c,SWEET5d		Putative SWEET sugar transporter, major facilitator superfamily domain-containing protein,Putative SWEET sugar transporter	Hiprha
Hiprha_Hiprha1gene22344	N0.HOG0001102	SWEET5a,SWEET5b,SWEET5c,SWEET5d		Putative SWEET sugar transporter, major facilitator superfamily domain-containing protein,Putative SWEET sugar transporter	Hiprha					Up	Up
Hiprha_Hiprha1gene22020	N0.HOG0001106			Putative cytochrome P450	N15							N1
Hiprha_Hiprha1gene23559	N0.HOG0001106			Putative cytochrome P450	N15					Up	Up	N1
Hiprha_Hiprha1gene06514	N0.HOG0001106			Putative cytochrome P450	N15							N1
Hiprha_Hiprha1gene22016	N0.HOG0001106			Putative cytochrome P450	N15							N1
Hiprha_Hiprha1gene00310	N0.HOG0001107
Hiprha_Hiprha1gene08222	N0.HOG0001110
Hiprha_Hiprha1gene12342	N0.HOG0001112											N3
Hiprha_Hiprha1gene27287	N0.HOG0001112											N3
Hiprha_Hiprha1gene13053	N0.HOG0001113											N1					Down	Down
Hiprha_Hiprha1gene17090	N0.HOG0001113											N1					Down	Down
Hiprha_Hiprha1gene18587	N0.HOG0001113											N1					Down	Down
Hiprha_Hiprha1gene30344	N0.HOG0001113											N1					Down	Down
Hiprha_Hiprha1gene19542	N0.HOG0001113											N1
Hiprha_Hiprha1gene23412	N0.HOG0001113											N1
Hiprha_Hiprha1gene12654	N0.HOG0001116
Hiprha_Hiprha1gene29998	N0.HOG0001116
Hiprha_Hiprha1gene07324	N0.HOG0001116
Hiprha_Hiprha1gene13446	N0.HOG0001116
Hiprha_Hiprha1gene16745	N0.HOG0001116
Hiprha_Hiprha1gene10945	N0.HOG0001116
Hiprha_Hiprha1gene15869	N0.HOG0001117
Hiprha_Hiprha1gene25339	N0.HOG0001119
Hiprha_Hiprha1gene09458	N0.HOG0001120
Hiprha_Hiprha1gene09265	N0.HOG0001121											N1				NFix
Hiprha_Hiprha1gene09266	N0.HOG0001121											N1				NFix
Hiprha_Hiprha1gene00875	N0.HOG0001122											N3
Hiprha_Hiprha1gene21318	N0.HOG0001122											N3
Hiprha_Hiprha1gene01599	N0.HOG0001122											N3
Hiprha_Hiprha1gene05019	N0.HOG0001122											N3
Hiprha_Hiprha1gene07825	N0.HOG0001123			Putative transcription factor C2H2 family	Hiprha					Up	Up	N1
Hiprha_Hiprha1gene24178	N0.HOG0001123			Putative transcription factor C2H2 family	Hiprha							N1
Hiprha_Hiprha1gene13113	N0.HOG0001124											N1		Organogenesis
Hiprha_Hiprha1gene27064	N0.HOG0001124											N1		Organogenesis
Hiprha_Hiprha1gene24265	N0.HOG0001125			hypothetical protein	N3
Hiprha_Hiprha1gene07976	N0.HOG0001125			hypothetical protein	N3
Hiprha_Hiprha1gene17402	N0.HOG0001125			hypothetical protein	N3
Hiprha_Hiprha1gene20362	N0.HOG0001126											N1
Hiprha_Hiprha1gene00066	N0.HOG0001126											N1
Hiprha_Hiprha1gene22545	N0.HOG0001126											N1
Hiprha_Hiprha1gene04314	N0.HOG0001127
Hiprha_Hiprha1gene10979	N0.HOG0001127
Hiprha_Hiprha1gene11021	N0.HOG0001127
Hiprha_Hiprha1gene01878	N0.HOG0001128
Hiprha_Hiprha1gene13824	N0.HOG0001129
Hiprha_Hiprha1gene14385	N0.HOG0001129
Hiprha_Hiprha1gene18946	N0.HOG0001131
Hiprha_Hiprha1gene16624	N0.HOG0001131
Hiprha_Hiprha1gene24684	N0.HOG0001132
Hiprha_Hiprha1gene07338	N0.HOG0001132
Hiprha_Hiprha1gene07336	N0.HOG0001132
Hiprha_Hiprha1gene07342	N0.HOG0001132
Hiprha_Hiprha1gene07337	N0.HOG0001132
Hiprha_Hiprha1gene10566	N0.HOG0001132
Hiprha_Hiprha1gene17443	N0.HOG0001133
Hiprha_Hiprha1gene06278	N0.HOG0001134			Putative aminoacyltransferase, E1 ubiquitin-activating enzyme	N1
Hiprha_Hiprha1gene21901	N0.HOG0001134			Putative aminoacyltransferase, E1 ubiquitin-activating enzyme	N1
Hiprha_Hiprha1gene20367	N0.HOG0001134			Putative aminoacyltransferase, E1 ubiquitin-activating enzyme	N1
Hiprha_Hiprha1gene00028	N0.HOG0001134			Putative aminoacyltransferase, E1 ubiquitin-activating enzyme	N1
Hiprha_Hiprha1gene08710	N0.HOG0001134			Putative aminoacyltransferase, E1 ubiquitin-activating enzyme	N1
Hiprha_Hiprha1gene09574	N0.HOG0001135	MKB1		Putative Zinc finger, RING/FYVE/PHD-type,Putative aminoacyltransferase, E1 ubiquitin-activating enzyme	Hiprha
Hiprha_Hiprha1gene08522	N0.HOG0001135	MKB1		Putative Zinc finger, RING/FYVE/PHD-type,Putative aminoacyltransferase, E1 ubiquitin-activating enzyme	Hiprha					Up	Up
Hiprha_Hiprha1gene11484	N0.HOG0001135	MKB1		Putative Zinc finger, RING/FYVE/PHD-type,Putative aminoacyltransferase, E1 ubiquitin-activating enzyme	Hiprha
Hiprha_Hiprha1gene03256	N0.HOG0001135	MKB1		Putative Zinc finger, RING/FYVE/PHD-type,Putative aminoacyltransferase, E1 ubiquitin-activating enzyme	Hiprha
Hiprha_Hiprha1gene13301	N0.HOG0001135	MKB1		Putative Zinc finger, RING/FYVE/PHD-type,Putative aminoacyltransferase, E1 ubiquitin-activating enzyme	Hiprha
Hiprha_Hiprha1gene14566	N0.HOG0001137											N1		Organogenesis
Hiprha_Hiprha1gene30634	N0.HOG0001137											N1		Organogenesis
Hiprha_Hiprha1gene17014	N0.HOG0001139
Hiprha_Hiprha1gene08894	N0.HOG0001139
Hiprha_Hiprha1gene29413	N0.HOG0001139
Hiprha_Hiprha1gene15102	N0.HOG0001139
Hiprha_Hiprha1gene15103	N0.HOG0001139
Hiprha_Hiprha1gene16251	N0.HOG0001141
Hiprha_Hiprha1gene20505	N0.HOG0001142			Putative serine aminopeptidase, S33, alpha/Beta hydrolase	Hiprha					Up	Up
Hiprha_Hiprha1gene02771	N0.HOG0001142			Putative serine aminopeptidase, S33, alpha/Beta hydrolase	Hiprha
Hiprha_Hiprha1gene21926	N0.HOG0001142			Putative serine aminopeptidase, S33, alpha/Beta hydrolase	Hiprha
Hiprha_Hiprha1gene13189	N0.HOG0001143
Hiprha_Hiprha1gene19650	N0.HOG0001143
Hiprha_Hiprha1gene00254	N0.HOG0001144			Putative serine aminopeptidase, S33, alpha/Beta hydrolase	Hiprha					Up	Up
Hiprha_Hiprha1gene20852	N0.HOG0001144			Putative serine aminopeptidase, S33, alpha/Beta hydrolase	Hiprha
Hiprha_Hiprha1gene25405	N0.HOG0001145
Hiprha_Hiprha1gene24135	N0.HOG0001146
Hiprha_Hiprha1gene12612	N0.HOG0001146
Hiprha_Hiprha1gene24889	N0.HOG0001146
Hiprha_Hiprha1gene09044	N0.HOG0001147											N1
Hiprha_Hiprha1gene11596	N0.HOG0001147											N1
Hiprha_Hiprha1gene01154	N0.HOG0001148			Putative tripeptidyl-peptidase II	Hiprha							N1
Hiprha_Hiprha1gene02940	N0.HOG0001148			Putative tripeptidyl-peptidase II	Hiprha					Up	Up	N1
Hiprha_Hiprha1gene06927	N0.HOG0001149											N15
Hiprha_Hiprha1gene17908	N0.HOG0001149											N15
Hiprha_Hiprha1gene20798	N0.HOG0001149											N15					Down	Down
Hiprha_Hiprha1gene05945	N0.HOG0001150
Hiprha_Hiprha1gene13084	N0.HOG0001151
Hiprha_Hiprha1gene17258	N0.HOG0001151
Hiprha_Hiprha1gene19477	N0.HOG0001151
Hiprha_Hiprha1gene05901	N0.HOG0001153			Putative potassium channel, voltage-dependent, ERG,Putative potassium channel, voltage-dependent, ELK	N3
Hiprha_Hiprha1gene05967	N0.HOG0001153			Putative potassium channel, voltage-dependent, ERG,Putative potassium channel, voltage-dependent, ELK	N3
Hiprha_Hiprha1gene05864	N0.HOG0001153			Putative potassium channel, voltage-dependent, ERG,Putative potassium channel, voltage-dependent, ELK	N3
Hiprha_Hiprha1gene12809	N0.HOG0001153			Putative potassium channel, voltage-dependent, ERG,Putative potassium channel, voltage-dependent, ELK	N3
Hiprha_Hiprha1gene01607	N0.HOG0001153			Putative potassium channel, voltage-dependent, ERG,Putative potassium channel, voltage-dependent, ELK	N3
Hiprha_Hiprha1gene04766	N0.HOG0001153			Putative potassium channel, voltage-dependent, ERG,Putative potassium channel, voltage-dependent, ELK	N3					Up	Up
Hiprha_Hiprha1gene11643	N0.HOG0001154
Hiprha_Hiprha1gene21743	N0.HOG0001155
Hiprha_Hiprha1gene19219	N0.HOG0001156
Hiprha_Hiprha1gene10983	N0.HOG0001156
Hiprha_Hiprha1gene15063	N0.HOG0001157			Putative pumilio domain-containing protein,Putative armadillo-like helical protein,,hypothetical protein,Putative armadillo-like helical, pumilio, RNA binding domain-containing protein	N1
Hiprha_Hiprha1gene16433	N0.HOG0001157			Putative pumilio domain-containing protein,Putative armadillo-like helical protein,,hypothetical protein,Putative armadillo-like helical, pumilio, RNA binding domain-containing protein	N1
Hiprha_Hiprha1gene29054	N0.HOG0001157			Putative pumilio domain-containing protein,Putative armadillo-like helical protein,,hypothetical protein,Putative armadillo-like helical, pumilio, RNA binding domain-containing protein	N1
Hiprha_Hiprha1gene27737	N0.HOG0001158				N1		Organogenesis			Up	Up
Hiprha_Hiprha1gene04432	N0.HOG0001158				N1		Organogenesis
Hiprha_Hiprha1gene19684	N0.HOG0001159
Hiprha_Hiprha1gene02150	N0.HOG0001159
Hiprha_Hiprha1gene13088	N0.HOG0001159
Hiprha_Hiprha1gene21212	N0.HOG0001159
Hiprha_Hiprha1gene22608	N0.HOG0001160
Hiprha_Hiprha1gene16078	N0.HOG0001160
Hiprha_Hiprha1gene00778	N0.HOG0001160
Hiprha_Hiprha1gene04964	N0.HOG0001160
Hiprha_Hiprha1gene25114	N0.HOG0001160
Hiprha_Hiprha1gene16049	N0.HOG0001160
Hiprha_Hiprha1gene25123	N0.HOG0001160
Hiprha_Hiprha1gene27854	N0.HOG0001160
Hiprha_Hiprha1gene03075	N0.HOG0001160
Hiprha_Hiprha1gene01542	N0.HOG0001160
Hiprha_Hiprha1gene11972	N0.HOG0001160
Hiprha_Hiprha1gene05106	N0.HOG0001160
Hiprha_Hiprha1gene13536	N0.HOG0001160
Hiprha_Hiprha1gene02200	N0.HOG0001160
Hiprha_Hiprha1gene25351	N0.HOG0001160
Hiprha_Hiprha1gene28967	N0.HOG0001160
Hiprha_Hiprha1gene00165	N0.HOG0001160
Hiprha_Hiprha1gene29091	N0.HOG0001160
Hiprha_Hiprha1gene07239	N0.HOG0001160
Hiprha_Hiprha1gene11843	N0.HOG0001160
Hiprha_Hiprha1gene12105	N0.HOG0001160
Hiprha_Hiprha1gene07664	N0.HOG0001160
Hiprha_Hiprha1gene26060	N0.HOG0001160
Hiprha_Hiprha1gene16104	N0.HOG0001160
Hiprha_Hiprha1gene17390	N0.HOG0001160
Hiprha_Hiprha1gene12997	N0.HOG0001160
Hiprha_Hiprha1gene19483	N0.HOG0001160
Hiprha_Hiprha1gene11868	N0.HOG0001160
Hiprha_Hiprha1gene07665	N0.HOG0001160
Hiprha_Hiprha1gene19637	N0.HOG0001160
Hiprha_Hiprha1gene29153	N0.HOG0001160
Hiprha_Hiprha1gene07863	N0.HOG0001160
Hiprha_Hiprha1gene11996	N0.HOG0001160
Hiprha_Hiprha1gene18404	N0.HOG0001160
Hiprha_Hiprha1gene03973	N0.HOG0001160
Hiprha_Hiprha1gene18101	N0.HOG0001160
Hiprha_Hiprha1gene07319	N0.HOG0001160
Hiprha_Hiprha1gene08608	N0.HOG0001160
Hiprha_Hiprha1gene17950	N0.HOG0001160
Hiprha_Hiprha1gene23803	N0.HOG0001160
Hiprha_Hiprha1gene18742	N0.HOG0001160
Hiprha_Hiprha1gene13573	N0.HOG0001160
Hiprha_Hiprha1gene09069	N0.HOG0001160
Hiprha_Hiprha1gene25137	N0.HOG0001160
Hiprha_Hiprha1gene03615	N0.HOG0001160
Hiprha_Hiprha1gene13575	N0.HOG0001160
Hiprha_Hiprha1gene17421	N0.HOG0001160
Hiprha_Hiprha1gene29976	N0.HOG0001160
Hiprha_Hiprha1gene18372	N0.HOG0001160
Hiprha_Hiprha1gene08366	N0.HOG0001160
Hiprha_Hiprha1gene24175	N0.HOG0001160
Hiprha_Hiprha1gene16081	N0.HOG0001160
Hiprha_Hiprha1gene29149	N0.HOG0001160
Hiprha_Hiprha1gene29098	N0.HOG0001160
Hiprha_Hiprha1gene00389	N0.HOG0001160
Hiprha_Hiprha1gene00587	N0.HOG0001160
Hiprha_Hiprha1gene15523	N0.HOG0001160
Hiprha_Hiprha1gene03697	N0.HOG0001160
Hiprha_Hiprha1gene08776	N0.HOG0001160
Hiprha_Hiprha1gene17391	N0.HOG0001160
Hiprha_Hiprha1gene19695	N0.HOG0001160
Hiprha_Hiprha1gene08756	N0.HOG0001160
Hiprha_Hiprha1gene23823	N0.HOG0001160
Hiprha_Hiprha1gene18133	N0.HOG0001160
Hiprha_Hiprha1gene28368	N0.HOG0001160
Hiprha_Hiprha1gene07249	N0.HOG0001160
Hiprha_Hiprha1gene05066	N0.HOG0001160
Hiprha_Hiprha1gene09938	N0.HOG0001160
Hiprha_Hiprha1gene29977	N0.HOG0001160
Hiprha_Hiprha1gene09880	N0.HOG0001160
Hiprha_Hiprha1gene01481	N0.HOG0001160
Hiprha_Hiprha1gene14244	N0.HOG0001160
Hiprha_Hiprha1gene03969	N0.HOG0001160
Hiprha_Hiprha1gene05099	N0.HOG0001160
Hiprha_Hiprha1gene08370	N0.HOG0001160
Hiprha_Hiprha1gene06816	N0.HOG0001160
Hiprha_Hiprha1gene30863	N0.HOG0001160
Hiprha_Hiprha1gene19640	N0.HOG0001160
Hiprha_Hiprha1gene08564	N0.HOG0001160
Hiprha_Hiprha1gene07839	N0.HOG0001160
Hiprha_Hiprha1gene28911	N0.HOG0001160
Hiprha_Hiprha1gene28362	N0.HOG0001160
Hiprha_Hiprha1gene29593	N0.HOG0001160
Hiprha_Hiprha1gene18561	N0.HOG0001160
Hiprha_Hiprha1gene17597	N0.HOG0001160
Hiprha_Hiprha1gene27516	N0.HOG0001160
Hiprha_Hiprha1gene01466	N0.HOG0001160
Hiprha_Hiprha1gene15350	N0.HOG0001160
Hiprha_Hiprha1gene29343	N0.HOG0001160
Hiprha_Hiprha1gene09879	N0.HOG0001160
Hiprha_Hiprha1gene08693	N0.HOG0001160
Hiprha_Hiprha1gene16179	N0.HOG0001160
Hiprha_Hiprha1gene23768	N0.HOG0001160
Hiprha_Hiprha1gene00176	N0.HOG0001160
Hiprha_Hiprha1gene05069	N0.HOG0001160
Hiprha_Hiprha1gene14240	N0.HOG0001160
Hiprha_Hiprha1gene26053	N0.HOG0001160
Hiprha_Hiprha1gene08561	N0.HOG0001160
Hiprha_Hiprha1gene19425	N0.HOG0001160
Hiprha_Hiprha1gene18379	N0.HOG0001160
Hiprha_Hiprha1gene08551	N0.HOG0001160
Hiprha_Hiprha1gene00777	N0.HOG0001160
Hiprha_Hiprha1gene23931	N0.HOG0001160
Hiprha_Hiprha1gene27772	N0.HOG0001160
Hiprha_Hiprha1gene18370	N0.HOG0001160
Hiprha_Hiprha1gene01566	N0.HOG0001160
Hiprha_Hiprha1gene02203	N0.HOG0001160
Hiprha_Hiprha1gene13469	N0.HOG0001160
Hiprha_Hiprha1gene25944	N0.HOG0001160
Hiprha_Hiprha1gene05068	N0.HOG0001160
Hiprha_Hiprha1gene19385	N0.HOG0001160
Hiprha_Hiprha1gene07814	N0.HOG0001160
Hiprha_Hiprha1gene13660	N0.HOG0001160
Hiprha_Hiprha1gene03708	N0.HOG0001160
Hiprha_Hiprha1gene29361	N0.HOG0001160
Hiprha_Hiprha1gene25340	N0.HOG0001160
Hiprha_Hiprha1gene07255	N0.HOG0001160
Hiprha_Hiprha1gene28375	N0.HOG0001160
Hiprha_Hiprha1gene04965	N0.HOG0001160
Hiprha_Hiprha1gene05582	N0.HOG0001160
Hiprha_Hiprha1gene04369	N0.HOG0001160
Hiprha_Hiprha1gene16111	N0.HOG0001160
Hiprha_Hiprha1gene08518	N0.HOG0001160
Hiprha_Hiprha1gene25974	N0.HOG0001160
Hiprha_Hiprha1gene28091	N0.HOG0001160
Hiprha_Hiprha1gene16183	N0.HOG0001160
Hiprha_Hiprha1gene04754	N0.HOG0001160
Hiprha_Hiprha1gene12537	N0.HOG0001160
Hiprha_Hiprha1gene29373	N0.HOG0001160
Hiprha_Hiprha1gene25115	N0.HOG0001160
Hiprha_Hiprha1gene08365	N0.HOG0001160
Hiprha_Hiprha1gene23770	N0.HOG0001160
Hiprha_Hiprha1gene22693	N0.HOG0001161
Hiprha_Hiprha1gene01166	N0.HOG0001162
Hiprha_Hiprha1gene03070	N0.HOG0001162
Hiprha_Hiprha1gene13082	N0.HOG0001164
Hiprha_Hiprha1gene23791	N0.HOG0001164
Hiprha_Hiprha1gene18620	N0.HOG0001165
Hiprha_Hiprha1gene13200	N0.HOG0001165
Hiprha_Hiprha1gene17698	N0.HOG0001166											N1
Hiprha_Hiprha1gene20831	N0.HOG0001166											N1					Down	Down
Hiprha_Hiprha1gene00335	N0.HOG0001166											N1
Hiprha_Hiprha1gene13613	N0.HOG0001167			Putative phospholipid-translocating ATPase	N3					Up	Up
Hiprha_Hiprha1gene10256	N0.HOG0001167			Putative phospholipid-translocating ATPase	N3					Up	Up
Hiprha_Hiprha1gene17412	N0.HOG0001167			Putative phospholipid-translocating ATPase	N3
Hiprha_Hiprha1gene02701	N0.HOG0001169
Hiprha_Hiprha1gene25475	N0.HOG0001169
Hiprha_Hiprha1gene17907	N0.HOG0001170			Putative DnaJ domain-containing protein	N1
Hiprha_Hiprha1gene20181	N0.HOG0001170			Putative DnaJ domain-containing protein	N1
Hiprha_Hiprha1gene01877	N0.HOG0001171
Hiprha_Hiprha1gene11025	N0.HOG0001171
Hiprha_Hiprha1gene14968	N0.HOG0001172
Hiprha_Hiprha1gene04077	N0.HOG0001172
Hiprha_Hiprha1gene05285	N0.HOG0001172
Hiprha_Hiprha1gene04606	N0.HOG0001173			Putative amino acid transporter, transmembrane domain-containing protein	Hiprha		Organogenesis					N1				NFix
Hiprha_Hiprha1gene30297	N0.HOG0001173			Putative amino acid transporter, transmembrane domain-containing protein	Hiprha		Organogenesis					N1				NFix	Down	Down
Hiprha_Hiprha1gene03313	N0.HOG0001173			Putative amino acid transporter, transmembrane domain-containing protein	Hiprha		Organogenesis					N1				NFix
Hiprha_Hiprha1gene10062	N0.HOG0001173			Putative amino acid transporter, transmembrane domain-containing protein	Hiprha		Organogenesis			Up	Up	N1				NFix
Hiprha_Hiprha1gene26425	N0.HOG0001174											N1
Hiprha_Hiprha1gene03701	N0.HOG0001174											N1
Hiprha_Hiprha1gene13378	N0.HOG0001174											N1
Hiprha_Hiprha1gene01780	N0.HOG0001175	REM1.1,REM2.1,REM2.2	Symbiosome formation	Putative remorin	N1
Hiprha_Hiprha1gene04890	N0.HOG0001175	REM1.1,REM2.1,REM2.2	Symbiosome formation	Putative remorin	N1					Up	Up
Hiprha_Hiprha1gene08733	N0.HOG0001176	ABCG3,ABCG4		Putative cadmium-transporting ATPase,Putative xenobiotic-transporting ATPase,Putative taurine-transporting ATPase	N1
Hiprha_Hiprha1gene07281	N0.HOG0001176	ABCG3,ABCG4		Putative cadmium-transporting ATPase,Putative xenobiotic-transporting ATPase,Putative taurine-transporting ATPase	N1
Hiprha_Hiprha1gene07282	N0.HOG0001176	ABCG3,ABCG4		Putative cadmium-transporting ATPase,Putative xenobiotic-transporting ATPase,Putative taurine-transporting ATPase	N1
Hiprha_Hiprha1gene07283	N0.HOG0001176	ABCG3,ABCG4		Putative cadmium-transporting ATPase,Putative xenobiotic-transporting ATPase,Putative taurine-transporting ATPase	N1					Up	Up
Hiprha_Hiprha1gene03870	N0.HOG0001177											N1			Release
Hiprha_Hiprha1gene28332	N0.HOG0001177											N1			Release		Down	Down
Hiprha_Hiprha1gene13826	N0.HOG0001177											N1			Release
Hiprha_Hiprha1gene14835	N0.HOG0001177											N1			Release
Hiprha_Hiprha1gene23891	N0.HOG0001177											N1			Release
Hiprha_Hiprha1gene15520	N0.HOG0001178
Hiprha_Hiprha1gene01510	N0.HOG0001178
Hiprha_Hiprha1gene15467	N0.HOG0001178
Hiprha_Hiprha1gene30346	N0.HOG0001178
Hiprha_Hiprha1gene11618	N0.HOG0001179											N1
Hiprha_Hiprha1gene01677	N0.HOG0001180
Hiprha_Hiprha1gene04770	N0.HOG0001180
Hiprha_Hiprha1gene04222	N0.HOG0001181
Hiprha_Hiprha1gene21973	N0.HOG0001183			Putative EF-hand domain pair protein	N1
Hiprha_Hiprha1gene23327	N0.HOG0001183			Putative EF-hand domain pair protein	N1
Hiprha_Hiprha1gene22109	N0.HOG0001186
Hiprha_Hiprha1gene23216	N0.HOG0001186
Hiprha_Hiprha1gene01669	N0.HOG0001187
Hiprha_Hiprha1gene12718	N0.HOG0001187
Hiprha_Hiprha1gene12719	N0.HOG0001187
Hiprha_Hiprha1gene10858	N0.HOG0001188
Hiprha_Hiprha1gene03483	N0.HOG0001188
Hiprha_Hiprha1gene26399	N0.HOG0001188
Hiprha_Hiprha1gene27800	N0.HOG0001190
Hiprha_Hiprha1gene03703	N0.HOG0001190
Hiprha_Hiprha1gene05761	N0.HOG0001192											N3
Hiprha_Hiprha1gene12749	N0.HOG0001192											N3
Hiprha_Hiprha1gene19536	N0.HOG0001193			Putative cytochrome P450	N1					Up	Up	N1		Organogenesis
Hiprha_Hiprha1gene19006	N0.HOG0001194
Hiprha_Hiprha1gene28652	N0.HOG0001196			Putative 6-phosphofructokinase	N1			Release		Up	Up	N1				NFix
Hiprha_Hiprha1gene30155	N0.HOG0001196			Putative 6-phosphofructokinase	N1			Release				N1				NFix
Hiprha_Hiprha1gene20959	N0.HOG0001196			Putative 6-phosphofructokinase	N1			Release				N1				NFix
Hiprha_Hiprha1gene14284	N0.HOG0001196			Putative 6-phosphofructokinase	N1			Release				N1				NFix	Down	Down
Hiprha_Hiprha1gene10321	N0.HOG0001199			Putative phosphodiesterase I	Hiprha
Hiprha_Hiprha1gene19241	N0.HOG0001199			Putative phosphodiesterase I	Hiprha					Up	Up
Hiprha_Hiprha1gene19242	N0.HOG0001200
Hiprha_Hiprha1gene06680	N0.HOG0001200
Hiprha_Hiprha1gene06985	N0.HOG0001200
Hiprha_Hiprha1gene17832	N0.HOG0001200
Hiprha_Hiprha1gene22389	N0.HOG0001200
Hiprha_Hiprha1gene01031	N0.HOG0001202
Hiprha_Hiprha1gene21387	N0.HOG0001202
Hiprha_Hiprha1gene06769	N0.HOG0001203
Hiprha_Hiprha1gene25116	N0.HOG0001203
Hiprha_Hiprha1gene29784	N0.HOG0001203
Hiprha_Hiprha1gene08854	N0.HOG0001203
Hiprha_Hiprha1gene03322	N0.HOG0001204
Hiprha_Hiprha1gene25355	N0.HOG0001205
Hiprha_Hiprha1gene25356	N0.HOG0001205
Hiprha_Hiprha1gene03599	N0.HOG0001205
Hiprha_Hiprha1gene04676	N0.HOG0001205
Hiprha_Hiprha1gene01358	N0.HOG0001206
Hiprha_Hiprha1gene09006	N0.HOG0001207			Putative glucan 1,3-beta-glucosidase	N1							N1				NFix
Hiprha_Hiprha1gene09009	N0.HOG0001207			Putative glucan 1,3-beta-glucosidase	N1							N1				NFix
Hiprha_Hiprha1gene07846	N0.HOG0001207			Putative glucan 1,3-beta-glucosidase	N1							N1				NFix
Hiprha_Hiprha1gene26742	N0.HOG0001207			Putative glucan 1,3-beta-glucosidase	N1							N1				NFix	Down	Down
Hiprha_Hiprha1gene08762	N0.HOG0001208
Hiprha_Hiprha1gene21812	N0.HOG0001209
Hiprha_Hiprha1gene21813	N0.HOG0001209
Hiprha_Hiprha1gene17605	N0.HOG0001209
Hiprha_Hiprha1gene20228	N0.HOG0001209
Hiprha_Hiprha1gene20838	N0.HOG0001209
Hiprha_Hiprha1gene16994	N0.HOG0001210	NPF5.10,NPF5.11,NPF5.12,NPF5.13,NPF5.3,NPF5.4,NPF5.5,NPF5.6,NPF5.7,NPF5.8,NPF5.9		Putative proton-dependent oligopeptide transporter family, major facilitator superfamily,,Putative proton-dependent oligopeptide transporter family	N1			Release
Hiprha_Hiprha1gene14328	N0.HOG0001210	NPF5.10,NPF5.11,NPF5.12,NPF5.13,NPF5.3,NPF5.4,NPF5.5,NPF5.6,NPF5.7,NPF5.8,NPF5.9		Putative proton-dependent oligopeptide transporter family, major facilitator superfamily,,Putative proton-dependent oligopeptide transporter family	N1			Release
Hiprha_Hiprha1gene20683	N0.HOG0001213			Putative pectate lyase	N3
Hiprha_Hiprha1gene13056	N0.HOG0001214											N1		Organogenesis
Hiprha_Hiprha1gene17052	N0.HOG0001214											N1		Organogenesis
Hiprha_Hiprha1gene13193	N0.HOG0001215			Putative pectate lyase	N1		Organogenesis
Hiprha_Hiprha1gene19549	N0.HOG0001215			Putative pectate lyase	N1		Organogenesis
Hiprha_Hiprha1gene05086	N0.HOG0001216											Hiprha
Hiprha_Hiprha1gene09112	N0.HOG0001216											Hiprha
Hiprha_Hiprha1gene11415	N0.HOG0001216											Hiprha					Down	Down
Hiprha_Hiprha1gene10458	N0.HOG0001217											Hiprha					Down	Down
Hiprha_Hiprha1gene03458	N0.HOG0001218
Hiprha_Hiprha1gene26650	N0.HOG0001218
Hiprha_Hiprha1gene22375	N0.HOG0001219
Hiprha_Hiprha1gene08100	N0.HOG0001220	NIP1,NIP2		Putative major intrinsic protein	N1			Release
Hiprha_Hiprha1gene03923	N0.HOG0001220	NIP1,NIP2		Putative major intrinsic protein	N1			Release
Hiprha_Hiprha1gene03924	N0.HOG0001220	NIP1,NIP2		Putative major intrinsic protein	N1			Release
Hiprha_Hiprha1gene21151	N0.HOG0001221
Hiprha_Hiprha1gene21217	N0.HOG0001221
Hiprha_Hiprha1gene24943	N0.HOG0001221
Hiprha_Hiprha1gene01617	N0.HOG0001222			Putative non-specific serine/threonine protein kinase,Putative protein kinase RLK-Pelle-LRR-VIII-1 family	N3
Hiprha_Hiprha1gene26714	N0.HOG0001222			Putative non-specific serine/threonine protein kinase,Putative protein kinase RLK-Pelle-LRR-VIII-1 family	N3
Hiprha_Hiprha1gene26715	N0.HOG0001222			Putative non-specific serine/threonine protein kinase,Putative protein kinase RLK-Pelle-LRR-VIII-1 family	N3					Up	Up
Hiprha_Hiprha1gene22451	N0.HOG0001223			Putative protein kinase RLK-Pelle-LRR-VIII-1 family	N15					Up	Up	N1		Organogenesis
Hiprha_Hiprha1gene24020	N0.HOG0001224			Putative plus-end-directed kinesin ATPase	Hiprha							N1
Hiprha_Hiprha1gene02130	N0.HOG0001224			Putative plus-end-directed kinesin ATPase	Hiprha							N1
Hiprha_Hiprha1gene10515	N0.HOG0001224			Putative plus-end-directed kinesin ATPase	Hiprha					Up	Up	N1
Hiprha_Hiprha1gene04323	N0.HOG0001225
Hiprha_Hiprha1gene10976	N0.HOG0001225
Hiprha_Hiprha1gene14592	N0.HOG0001226											N1
Hiprha_Hiprha1gene27454	N0.HOG0001226											N1
Hiprha_Hiprha1gene10950	N0.HOG0001227											N1	NodFactor
Hiprha_Hiprha1gene10828	N0.HOG0001227											N1	NodFactor				Down	Down
Hiprha_Hiprha1gene02104	N0.HOG0001227											N1	NodFactor
Hiprha_Hiprha1gene09501	N0.HOG0001229
Hiprha_Hiprha1gene18670	N0.HOG0001230
Hiprha_Hiprha1gene24160	N0.HOG0001230
Hiprha_Hiprha1gene14208	N0.HOG0001233											N1					Down	Down
Hiprha_Hiprha1gene14991	N0.HOG0001233											N1
Hiprha_Hiprha1gene01234	N0.HOG0001234
Hiprha_Hiprha1gene11826	N0.HOG0001235											N3
Hiprha_Hiprha1gene12089	N0.HOG0001235											N3
Hiprha_Hiprha1gene28808	N0.HOG0001235											N3
Hiprha_Hiprha1gene07204	N0.HOG0001239	MATE15,MATE16,MATE17,MATE18		Putative multi antimicrobial extrusion protein	N1							Hiprha		Organogenesis			Down	Down
Hiprha_Hiprha1gene27408	N0.HOG0001239	MATE15,MATE16,MATE17,MATE18		Putative multi antimicrobial extrusion protein	N1							Hiprha		Organogenesis
Hiprha_Hiprha1gene30403	N0.HOG0001239	MATE15,MATE16,MATE17,MATE18		Putative multi antimicrobial extrusion protein	N1							Hiprha		Organogenesis
Hiprha_Hiprha1gene13723	N0.HOG0001239	MATE15,MATE16,MATE17,MATE18		Putative multi antimicrobial extrusion protein	N1							Hiprha		Organogenesis
Hiprha_Hiprha1gene13747	N0.HOG0001239	MATE15,MATE16,MATE17,MATE18		Putative multi antimicrobial extrusion protein	N1							Hiprha		Organogenesis
Hiprha_Hiprha1gene13724	N0.HOG0001239	MATE15,MATE16,MATE17,MATE18		Putative multi antimicrobial extrusion protein	N1							Hiprha		Organogenesis			Down	Down
Hiprha_Hiprha1gene17247	N0.HOG0001241
Hiprha_Hiprha1gene18438	N0.HOG0001241
Hiprha_Hiprha1gene04326	N0.HOG0001242			Putative galactose oxidase	N1					Up	Up	N1
Hiprha_Hiprha1gene11219	N0.HOG0001242			Putative galactose oxidase	N1							N1
Hiprha_Hiprha1gene09256	N0.HOG0001242			Putative galactose oxidase	N1							N1
Hiprha_Hiprha1gene11019	N0.HOG0001242			Putative galactose oxidase	N1							N1
Hiprha_Hiprha1gene22786	N0.HOG0001243											N1
Hiprha_Hiprha1gene13440	N0.HOG0001243											N1					Down	Down
Hiprha_Hiprha1gene26860	N0.HOG0001243											N1
Hiprha_Hiprha1gene02836	N0.HOG0001244											N1
Hiprha_Hiprha1gene22491	N0.HOG0001244											N1
Hiprha_Hiprha1gene19492	N0.HOG0001244											N1
Hiprha_Hiprha1gene28601	N0.HOG0001246			Putative transcription factor C2H2 family	N3
Hiprha_Hiprha1gene30085	N0.HOG0001246			Putative transcription factor C2H2 family	N3					Up	Up
Hiprha_Hiprha1gene06114	N0.HOG0001247			Putative transcription factor C2H2 family,hypothetical protein	Hiprha					Up	Up
Hiprha_Hiprha1gene21671	N0.HOG0001247			Putative transcription factor C2H2 family,hypothetical protein	Hiprha
Hiprha_Hiprha1gene20238	N0.HOG0001247			Putative transcription factor C2H2 family,hypothetical protein	Hiprha
Hiprha_Hiprha1gene01440	N0.HOG0001247			Putative transcription factor C2H2 family,hypothetical protein	Hiprha
Hiprha_Hiprha1gene06850	N0.HOG0001247			Putative transcription factor C2H2 family,hypothetical protein	Hiprha
Hiprha_Hiprha1gene22992	N0.HOG0001247			Putative transcription factor C2H2 family,hypothetical protein	Hiprha
Hiprha_Hiprha1gene22993	N0.HOG0001247			Putative transcription factor C2H2 family,hypothetical protein	Hiprha					Up	Up
Hiprha_Hiprha1gene05613	N0.HOG0001247			Putative transcription factor C2H2 family,hypothetical protein	Hiprha
Hiprha_Hiprha1gene25411	N0.HOG0001247			Putative transcription factor C2H2 family,hypothetical protein	Hiprha
Hiprha_Hiprha1gene02114	N0.HOG0001248
Hiprha_Hiprha1gene13938	N0.HOG0001250
Hiprha_Hiprha1gene15214	N0.HOG0001250
Hiprha_Hiprha1gene21118	N0.HOG0001251											Hiprha					Down	Down
Hiprha_Hiprha1gene24924	N0.HOG0001251											Hiprha					Down	Down
Hiprha_Hiprha1gene26707	N0.HOG0001253	KAO1,KAO2,KAO240,KAO4,KAO5		Putative cytochrome P450,Putative beta-amyrin 11-oxidase	N1							Hiprha					Down	Down
Hiprha_Hiprha1gene06693	N0.HOG0001254
Hiprha_Hiprha1gene22407	N0.HOG0001254
Hiprha_Hiprha1gene09787	N0.HOG0001255			Putative transcription factor NAM family	N3
Hiprha_Hiprha1gene01343	N0.HOG0001255			Putative transcription factor NAM family	N3
Hiprha_Hiprha1gene28530	N0.HOG0001255			Putative transcription factor NAM family	N3
Hiprha_Hiprha1gene19153	N0.HOG0001255			Putative transcription factor NAM family	N3
Hiprha_Hiprha1gene03371	N0.HOG0001256	MtNIP/MtLATD/MtNPF1.7,NPF1.8	Nodule organogenesis	Putative proton-dependent oligopeptide transporter family, major facilitator superfamily	N1		Organogenesis	Release	NFix	Up	Up	N3
Hiprha_Hiprha1gene28717	N0.HOG0001256	MtNIP/MtLATD/MtNPF1.7,NPF1.8	Nodule organogenesis	Putative proton-dependent oligopeptide transporter family, major facilitator superfamily	N1		Organogenesis	Release	NFix	Up	Up	N3
Hiprha_Hiprha1gene02660	N0.HOG0001257											N1		Organogenesis		NFix
Hiprha_Hiprha1gene23900	N0.HOG0001257											N1		Organogenesis		NFix
Hiprha_Hiprha1gene26919	N0.HOG0001258											N1					Down	Down
Hiprha_Hiprha1gene14050	N0.HOG0001259			Putative protein kinase RLK-Pelle-LRR-XI-1 family	Hiprha							N1
Hiprha_Hiprha1gene14814	N0.HOG0001259			Putative protein kinase RLK-Pelle-LRR-XI-1 family	Hiprha							N1
Hiprha_Hiprha1gene28648	N0.HOG0001259			Putative protein kinase RLK-Pelle-LRR-XI-1 family	Hiprha							N1					Down	Down
Hiprha_Hiprha1gene30146	N0.HOG0001259			Putative protein kinase RLK-Pelle-LRR-XI-1 family	Hiprha					Up	Up	N1
Hiprha_Hiprha1gene25301	N0.HOG0001260
Hiprha_Hiprha1gene25732	N0.HOG0001260
Hiprha_Hiprha1gene24469	N0.HOG0001264
Hiprha_Hiprha1gene00565	N0.HOG0001264
Hiprha_Hiprha1gene18884	N0.HOG0001264
Hiprha_Hiprha1gene18229	N0.HOG0001268
Hiprha_Hiprha1gene03640	N0.HOG0001269
Hiprha_Hiprha1gene15550	N0.HOG0001273			Putative AT-hook motif nuclear-localised protein	Hiprha					Up	Up	N1
Hiprha_Hiprha1gene20157	N0.HOG0001273			Putative AT-hook motif nuclear-localised protein	Hiprha							N1
Hiprha_Hiprha1gene02753	N0.HOG0001273			Putative AT-hook motif nuclear-localised protein	Hiprha					Up	Up	N1
Hiprha_Hiprha1gene21703	N0.HOG0001273			Putative AT-hook motif nuclear-localised protein	Hiprha					Up	Up	N1
Hiprha_Hiprha1gene26349	N0.HOG0001274			Putative PPC domain-containing protein	Hiprha					Up	Up
Hiprha_Hiprha1gene00415	N0.HOG0001276
Hiprha_Hiprha1gene30362	N0.HOG0001276
Hiprha_Hiprha1gene21135	N0.HOG0001277
Hiprha_Hiprha1gene24934	N0.HOG0001277
Hiprha_Hiprha1gene11200	N0.HOG0001278	ARF22,MtARF1;MtARF16a	Rhizobial infection	Putative transcription factor ARF family	N15							N1
Hiprha_Hiprha1gene15848	N0.HOG0001278	ARF22,MtARF1;MtARF16a	Rhizobial infection	Putative transcription factor ARF family	N15					Up	Up	N1
Hiprha_Hiprha1gene00867	N0.HOG0001278	ARF22,MtARF1;MtARF16a	Rhizobial infection	Putative transcription factor ARF family	N15							N1					Down	Down
Hiprha_Hiprha1gene21526	N0.HOG0001278	ARF22,MtARF1;MtARF16a	Rhizobial infection	Putative transcription factor ARF family	N15							N1
Hiprha_Hiprha1gene29839	N0.HOG0001279
Hiprha_Hiprha1gene21139	N0.HOG0001279
Hiprha_Hiprha1gene24936	N0.HOG0001279
Hiprha_Hiprha1gene18411	N0.HOG0001280											Hiprha					Down	Down
Hiprha_Hiprha1gene13044	N0.HOG0001280											Hiprha
Hiprha_Hiprha1gene16799	N0.HOG0001280											Hiprha
Hiprha_Hiprha1gene24214	N0.HOG0001284
Hiprha_Hiprha1gene13627	N0.HOG0001284
Hiprha_Hiprha1gene13659	N0.HOG0001284
Hiprha_Hiprha1gene09390	N0.HOG0001285
Hiprha_Hiprha1gene11943	N0.HOG0001286
Hiprha_Hiprha1gene04037	N0.HOG0001286
Hiprha_Hiprha1gene30000	N0.HOG0001287											Hiprha
Hiprha_Hiprha1gene15626	N0.HOG0001287											Hiprha
Hiprha_Hiprha1gene27347	N0.HOG0001287											Hiprha					Down	Down
Hiprha_Hiprha1gene04370	N0.HOG0001294				N3					Up	Up
Hiprha_Hiprha1gene07376	N0.HOG0001294				N3					Up	Up
Hiprha_Hiprha1gene10020	N0.HOG0001295			Putative pectinesterase inhibitor domain, Cell wall/vacuolar inhibitor of fructosidase	N1			Release
Hiprha_Hiprha1gene17572	N0.HOG0001296
Hiprha_Hiprha1gene19883	N0.HOG0001296
Hiprha_Hiprha1gene10223	N0.HOG0001296
Hiprha_Hiprha1gene17522	N0.HOG0001296
Hiprha_Hiprha1gene20049	N0.HOG0001297
Hiprha_Hiprha1gene26614	N0.HOG0001297
Hiprha_Hiprha1gene17236	N0.HOG0001298			Putative drought induced 19 type, zinc-binding protein	Hiprha
Hiprha_Hiprha1gene10202	N0.HOG0001298			Putative drought induced 19 type, zinc-binding protein	Hiprha
Hiprha_Hiprha1gene12960	N0.HOG0001298			Putative drought induced 19 type, zinc-binding protein	Hiprha
Hiprha_Hiprha1gene25884	N0.HOG0001298			Putative drought induced 19 type, zinc-binding protein	Hiprha					Up	Up
Hiprha_Hiprha1gene07466	N0.HOG0001299
Hiprha_Hiprha1gene25121	N0.HOG0001300
Hiprha_Hiprha1gene08846	N0.HOG0001300
Hiprha_Hiprha1gene08895	N0.HOG0001300
Hiprha_Hiprha1gene03727	N0.HOG0001301
Hiprha_Hiprha1gene26880	N0.HOG0001301
Hiprha_Hiprha1gene23540	N0.HOG0001302
Hiprha_Hiprha1gene06456	N0.HOG0001302
Hiprha_Hiprha1gene22632	N0.HOG0001302
Hiprha_Hiprha1gene16515	N0.HOG0001303											N1
Hiprha_Hiprha1gene24389	N0.HOG0001303											N1
Hiprha_Hiprha1gene09860	N0.HOG0001303											N1
Hiprha_Hiprha1gene01743	N0.HOG0001304
Hiprha_Hiprha1gene13871	N0.HOG0001306
Hiprha_Hiprha1gene21735	N0.HOG0001309
Hiprha_Hiprha1gene02305	N0.HOG0001310				Hiprha
Hiprha_Hiprha1gene29502	N0.HOG0001310				Hiprha					Up	Up
Hiprha_Hiprha1gene08814	N0.HOG0001312			Putative transcription factor GRAS family	Hiprha							N1
Hiprha_Hiprha1gene24714	N0.HOG0001312			Putative transcription factor GRAS family	Hiprha					Up	Up	N1
Hiprha_Hiprha1gene30097	N0.HOG0001313
Hiprha_Hiprha1gene28684	N0.HOG0001313
Hiprha_Hiprha1gene12887	N0.HOG0001314											N1	NodFactor
Hiprha_Hiprha1gene08006	N0.HOG0001315
Hiprha_Hiprha1gene13622	N0.HOG0001315
Hiprha_Hiprha1gene24180	N0.HOG0001315
Hiprha_Hiprha1gene06819	N0.HOG0001316			hypothetical protein	N3
Hiprha_Hiprha1gene21903	N0.HOG0001316			hypothetical protein	N3
Hiprha_Hiprha1gene23994	N0.HOG0001319			Putative periplasmic binding protein-like I	Hiprha		Organogenesis			Up	Up
Hiprha_Hiprha1gene00408	N0.HOG0001320
Hiprha_Hiprha1gene16117	N0.HOG0001320
Hiprha_Hiprha1gene00287	N0.HOG0001321
Hiprha_Hiprha1gene23738	N0.HOG0001321
Hiprha_Hiprha1gene16954	N0.HOG0001322			Putative alpha/Beta hydrolase,Putative lysozyme protein	N15
Hiprha_Hiprha1gene18265	N0.HOG0001322			Putative alpha/Beta hydrolase,Putative lysozyme protein	N15					Up	Up
Hiprha_Hiprha1gene26439	N0.HOG0001323			Putative phloem protein	N1
Hiprha_Hiprha1gene23268	N0.HOG0001324			Putative phloem protein	N1
Hiprha_Hiprha1gene06486	N0.HOG0001324			Putative phloem protein	N1
Hiprha_Hiprha1gene22059	N0.HOG0001324			Putative phloem protein	N1
Hiprha_Hiprha1gene05844	N0.HOG0001325
Hiprha_Hiprha1gene12756	N0.HOG0001325
Hiprha_Hiprha1gene13144	N0.HOG0001326			Putative FCP1 domain, HAD-like domain-containing protein,,Putative protein-serine/threonine phosphatase,hypothetical protein	Hiprha
Hiprha_Hiprha1gene23604	N0.HOG0001326			Putative FCP1 domain, HAD-like domain-containing protein,,Putative protein-serine/threonine phosphatase,hypothetical protein	Hiprha					Up	Up
Hiprha_Hiprha1gene29322	N0.HOG0001326			Putative FCP1 domain, HAD-like domain-containing protein,,Putative protein-serine/threonine phosphatase,hypothetical protein	Hiprha
Hiprha_Hiprha1gene20710	N0.HOG0001327
Hiprha_Hiprha1gene21945	N0.HOG0001327
Hiprha_Hiprha1gene02300	N0.HOG0001328
Hiprha_Hiprha1gene00530	N0.HOG0001329			Putative PPC domain-containing protein,Putative AT-hook motif nuclear-localised protein,hypothetical protein	N15					Up	Up
Hiprha_Hiprha1gene29169	N0.HOG0001329			Putative PPC domain-containing protein,Putative AT-hook motif nuclear-localised protein,hypothetical protein	N15
Hiprha_Hiprha1gene16760	N0.HOG0001329			Putative PPC domain-containing protein,Putative AT-hook motif nuclear-localised protein,hypothetical protein	N15
Hiprha_Hiprha1gene21317	N0.HOG0001329			Putative PPC domain-containing protein,Putative AT-hook motif nuclear-localised protein,hypothetical protein	N15					Up	Up
Hiprha_Hiprha1gene26067	N0.HOG0001330			Putative transcription factor bZIP family	Hiprha							N3
Hiprha_Hiprha1gene10451	N0.HOG0001330			Putative transcription factor bZIP family	Hiprha							N3
Hiprha_Hiprha1gene01883	N0.HOG0001330			Putative transcription factor bZIP family	Hiprha					Up	Up	N3
Hiprha_Hiprha1gene03257	N0.HOG0001330			Putative transcription factor bZIP family	Hiprha							N3
Hiprha_Hiprha1gene11027	N0.HOG0001331	ATB2		Putative transcription factor bZIP family,S class bZIP transcription factor	N1
Hiprha_Hiprha1gene03964	N0.HOG0001331	ATB2		Putative transcription factor bZIP family,S class bZIP transcription factor	N1
Hiprha_Hiprha1gene10968	N0.HOG0001331	ATB2		Putative transcription factor bZIP family,S class bZIP transcription factor	N1
Hiprha_Hiprha1gene22621	N0.HOG0001332	PR5		Putative thaumatin	N1	NodFactor			NFix			N1					Down	Down
Hiprha_Hiprha1gene22622	N0.HOG0001332	PR5		Putative thaumatin	N1	NodFactor			NFix			N1
Hiprha_Hiprha1gene15196	N0.HOG0001333
Hiprha_Hiprha1gene05832	N0.HOG0001333
Hiprha_Hiprha1gene09596	N0.HOG0001335			Putative C2 domain, phosphoribosyltransferase	N1
Hiprha_Hiprha1gene21579	N0.HOG0001335			Putative C2 domain, phosphoribosyltransferase	N1
Hiprha_Hiprha1gene12210	N0.HOG0001336											Hiprha
Hiprha_Hiprha1gene27013	N0.HOG0001336											Hiprha					Down	Down
Hiprha_Hiprha1gene23642	N0.HOG0001337
Hiprha_Hiprha1gene07913	N0.HOG0001338
Hiprha_Hiprha1gene21792	N0.HOG0001339
Hiprha_Hiprha1gene02974	N0.HOG0001339
Hiprha_Hiprha1gene22920	N0.HOG0001339
Hiprha_Hiprha1gene16318	N0.HOG0001340	MYB5		Putative transcription factor MYB-HB-like family	N15
Hiprha_Hiprha1gene07931	N0.HOG0001340	MYB5		Putative transcription factor MYB-HB-like family	N15
Hiprha_Hiprha1gene28842	N0.HOG0001340	MYB5		Putative transcription factor MYB-HB-like family	N15
Hiprha_Hiprha1gene20664	N0.HOG0001340	MYB5		Putative transcription factor MYB-HB-like family	N15
Hiprha_Hiprha1gene17845	N0.HOG0001340	MYB5		Putative transcription factor MYB-HB-like family	N15
Hiprha_Hiprha1gene06664	N0.HOG0001340	MYB5		Putative transcription factor MYB-HB-like family	N15					Up	Up
Hiprha_Hiprha1gene19207	N0.HOG0001340	MYB5		Putative transcription factor MYB-HB-like family	N15
Hiprha_Hiprha1gene15216	N0.HOG0001341			Putative mandelamide amidase,Putative asparaginyl-tRNA synthase (glutamine-hydrolyzing)	N3							N1		Organogenesis	Release
Hiprha_Hiprha1gene04442	N0.HOG0001342											N1
Hiprha_Hiprha1gene07439	N0.HOG0001342											N1
Hiprha_Hiprha1gene24833	N0.HOG0001342											N1					Down	Down
Hiprha_Hiprha1gene26580	N0.HOG0001344
Hiprha_Hiprha1gene00226	N0.HOG0001346
Hiprha_Hiprha1gene08978	N0.HOG0001347			hypothetical protein	N3	NodFactor
Hiprha_Hiprha1gene07693	N0.HOG0001347			hypothetical protein	N3	NodFactor
Hiprha_Hiprha1gene00428	N0.HOG0001347			hypothetical protein	N3	NodFactor
Hiprha_Hiprha1gene06246	N0.HOG0001347			hypothetical protein	N3	NodFactor				Up	Up
Hiprha_Hiprha1gene02546	N0.HOG0001348			hypothetical protein	N1
Hiprha_Hiprha1gene29514	N0.HOG0001348			hypothetical protein	N1
Hiprha_Hiprha1gene21281	N0.HOG0001348			hypothetical protein	N1					Up	Up
Hiprha_Hiprha1gene00904	N0.HOG0001348			hypothetical protein	N1
Hiprha_Hiprha1gene00905	N0.HOG0001348			hypothetical protein	N1
Hiprha_Hiprha1gene09168	N0.HOG0001349			Putative transcription factor C2C2-Dof family	Hiprha
Hiprha_Hiprha1gene06829	N0.HOG0001349			Putative transcription factor C2C2-Dof family	Hiprha					Up	Up
Hiprha_Hiprha1gene22568	N0.HOG0001349			Putative transcription factor C2C2-Dof family	Hiprha
Hiprha_Hiprha1gene25649	N0.HOG0001350			Putative transcription factor C2C2-Dof family	N1					Up	Up
Hiprha_Hiprha1gene24602	N0.HOG0001350			Putative transcription factor C2C2-Dof family	N1					Up	Up
Hiprha_Hiprha1gene24603	N0.HOG0001350			Putative transcription factor C2C2-Dof family	N1					Up	Up
Hiprha_Hiprha1gene29253	N0.HOG0001350			Putative transcription factor C2C2-Dof family	N1
Hiprha_Hiprha1gene06332	N0.HOG0001352											Hiprha			Release		Down	Down
Hiprha_Hiprha1gene21654	N0.HOG0001352											Hiprha			Release
Hiprha_Hiprha1gene16222	N0.HOG0001353											N1
Hiprha_Hiprha1gene19249	N0.HOG0001353											N1
Hiprha_Hiprha1gene10000	N0.HOG0001354			hypothetical protein	Hiprha
Hiprha_Hiprha1gene03168	N0.HOG0001354			hypothetical protein	Hiprha
Hiprha_Hiprha1gene04535	N0.HOG0001354			hypothetical protein	Hiprha
Hiprha_Hiprha1gene12171	N0.HOG0001354			hypothetical protein	Hiprha
Hiprha_Hiprha1gene30302	N0.HOG0001354			hypothetical protein	Hiprha					Up	Up
Hiprha_Hiprha1gene25931	N0.HOG0001355
Hiprha_Hiprha1gene21215	N0.HOG0001356	HPT1,HPT2,HPT3,HPT8		Putative signal transduction histidine kinase, phosphotransfer (Hpt) domain-containing protein	N1	NodFactor	Organogenesis					N1
Hiprha_Hiprha1gene08835	N0.HOG0001356	HPT1,HPT2,HPT3,HPT8		Putative signal transduction histidine kinase, phosphotransfer (Hpt) domain-containing protein	N1	NodFactor	Organogenesis					N1
Hiprha_Hiprha1gene29832	N0.HOG0001356	HPT1,HPT2,HPT3,HPT8		Putative signal transduction histidine kinase, phosphotransfer (Hpt) domain-containing protein	N1	NodFactor	Organogenesis			Up	Up	N1
Hiprha_Hiprha1gene26665	N0.HOG0001356	HPT1,HPT2,HPT3,HPT8		Putative signal transduction histidine kinase, phosphotransfer (Hpt) domain-containing protein	N1	NodFactor	Organogenesis					N1
Hiprha_Hiprha1gene08242	N0.HOG0001356	HPT1,HPT2,HPT3,HPT8		Putative signal transduction histidine kinase, phosphotransfer (Hpt) domain-containing protein	N1	NodFactor	Organogenesis					N1
Hiprha_Hiprha1gene16938	N0.HOG0001356	HPT1,HPT2,HPT3,HPT8		Putative signal transduction histidine kinase, phosphotransfer (Hpt) domain-containing protein	N1	NodFactor	Organogenesis			Up	Up	N1
Hiprha_Hiprha1gene18259	N0.HOG0001356	HPT1,HPT2,HPT3,HPT8		Putative signal transduction histidine kinase, phosphotransfer (Hpt) domain-containing protein	N1	NodFactor	Organogenesis			Up	Up	N1
Hiprha_Hiprha1gene02466	N0.HOG0001357			Putative transcription factor WRKY family	Hiprha
Hiprha_Hiprha1gene19025	N0.HOG0001357			Putative transcription factor WRKY family	Hiprha
Hiprha_Hiprha1gene05701	N0.HOG0001357			Putative transcription factor WRKY family	Hiprha
Hiprha_Hiprha1gene25567	N0.HOG0001357			Putative transcription factor WRKY family	Hiprha
Hiprha_Hiprha1gene06737	N0.HOG0001357			Putative transcription factor WRKY family	Hiprha					Up	Up
Hiprha_Hiprha1gene21851	N0.HOG0001357			Putative transcription factor WRKY family	Hiprha
Hiprha_Hiprha1gene29451	N0.HOG0001358			Putative catechol oxidase	N15					Up	Up	N1
Hiprha_Hiprha1gene00080	N0.HOG0001359
Hiprha_Hiprha1gene20380	N0.HOG0001359
Hiprha_Hiprha1gene26493	N0.HOG0001359
Hiprha_Hiprha1gene01887	N0.HOG0001365
Hiprha_Hiprha1gene08452	N0.HOG0001365
Hiprha_Hiprha1gene27592	N0.HOG0001366			Putative transcription factor ZF-HD family	N15		Organogenesis
Hiprha_Hiprha1gene29885	N0.HOG0001366			Putative transcription factor ZF-HD family	N15		Organogenesis
Hiprha_Hiprha1gene30404	N0.HOG0001366			Putative transcription factor ZF-HD family	N15		Organogenesis			Up	Up
Hiprha_Hiprha1gene23383	N0.HOG0001367
Hiprha_Hiprha1gene29238	N0.HOG0001367
Hiprha_Hiprha1gene08347	N0.HOG0001368			Putative hydrolase	N1
Hiprha_Hiprha1gene03021	N0.HOG0001368			Putative hydrolase	N1					Up	Up
Hiprha_Hiprha1gene19696	N0.HOG0001368			Putative hydrolase	N1
Hiprha_Hiprha1gene22429	N0.HOG0001369
Hiprha_Hiprha1gene06717	N0.HOG0001369
Hiprha_Hiprha1gene25004	N0.HOG0001369
Hiprha_Hiprha1gene26430	N0.HOG0001369
Hiprha_Hiprha1gene04357	N0.HOG0001370
Hiprha_Hiprha1gene11083	N0.HOG0001370
Hiprha_Hiprha1gene13856	N0.HOG0001373
Hiprha_Hiprha1gene14746	N0.HOG0001373
Hiprha_Hiprha1gene14052	N0.HOG0001374			Profilin-2	N3					Up	Up	N1
Hiprha_Hiprha1gene30152	N0.HOG0001374			Profilin-2	N3							N1					Down	Down
Hiprha_Hiprha1gene28721	N0.HOG0001374			Profilin-2	N3							N1
Hiprha_Hiprha1gene03384	N0.HOG0001374			Profilin-2	N3							N1
Hiprha_Hiprha1gene18246	N0.HOG0001374			Profilin-2	N3							N1
Hiprha_Hiprha1gene30153	N0.HOG0001375
Hiprha_Hiprha1gene00750	N0.HOG0001375
Hiprha_Hiprha1gene20918	N0.HOG0001376			Putative germin, rmlC-like cupin domain-containing protein	N3
Hiprha_Hiprha1gene10746	N0.HOG0001377
Hiprha_Hiprha1gene26229	N0.HOG0001377
Hiprha_Hiprha1gene02923	N0.HOG0001378			hypothetical protein	Hiprha					Up	Up
Hiprha_Hiprha1gene16209	N0.HOG0001379											N1
Hiprha_Hiprha1gene16236	N0.HOG0001379											N1					Down	Down
Hiprha_Hiprha1gene08381	N0.HOG0001380
Hiprha_Hiprha1gene09714	N0.HOG0001380
Hiprha_Hiprha1gene02410	N0.HOG0001381											Hiprha					Down	Down
Hiprha_Hiprha1gene30728	N0.HOG0001381											Hiprha
Hiprha_Hiprha1gene08563	N0.HOG0001386
Hiprha_Hiprha1gene11468	N0.HOG0001386
Hiprha_Hiprha1gene23723	N0.HOG0001389	3GT-2		Flavonoid 3-O-glucosyltransferase,Putative hexosyltransferase	N1		Organogenesis					N1		Organogenesis	Release
Hiprha_Hiprha1gene05401	N0.HOG0001389	3GT-2		Flavonoid 3-O-glucosyltransferase,Putative hexosyltransferase	N1		Organogenesis					N1		Organogenesis	Release
Hiprha_Hiprha1gene24995	N0.HOG0001389	3GT-2		Flavonoid 3-O-glucosyltransferase,Putative hexosyltransferase	N1		Organogenesis					N1		Organogenesis	Release
Hiprha_Hiprha1gene22913	N0.HOG0001390
Hiprha_Hiprha1gene01053	N0.HOG0001390
Hiprha_Hiprha1gene02799	N0.HOG0001390
Hiprha_Hiprha1gene07093	N0.HOG0001391	Cbf3,NF-YB12,NF-YB13,NF-YB17,NF-YB8		Putative transcription factor Hap3/NF-YB family	N1		Organogenesis
Hiprha_Hiprha1gene27122	N0.HOG0001391	Cbf3,NF-YB12,NF-YB13,NF-YB17,NF-YB8		Putative transcription factor Hap3/NF-YB family	N1		Organogenesis			Up	Up
Hiprha_Hiprha1gene08621	N0.HOG0001391	Cbf3,NF-YB12,NF-YB13,NF-YB17,NF-YB8		Putative transcription factor Hap3/NF-YB family	N1		Organogenesis			Up	Up
Hiprha_Hiprha1gene13500	N0.HOG0001391	Cbf3,NF-YB12,NF-YB13,NF-YB17,NF-YB8		Putative transcription factor Hap3/NF-YB family	N1		Organogenesis			Up	Up
Hiprha_Hiprha1gene30536	N0.HOG0001392
Hiprha_Hiprha1gene30763	N0.HOG0001392
Hiprha_Hiprha1gene30765	N0.HOG0001392
Hiprha_Hiprha1gene30458	N0.HOG0001392
Hiprha_Hiprha1gene12438	N0.HOG0001392
Hiprha_Hiprha1gene12439	N0.HOG0001392
Hiprha_Hiprha1gene25598	N0.HOG0001392
Hiprha_Hiprha1gene20338	N0.HOG0001393			Putative amino acid transporter, transmembrane domain-containing protein	N3
Hiprha_Hiprha1gene20628	N0.HOG0001394			Putative transcription factor C2H2 family	Hiprha
Hiprha_Hiprha1gene22746	N0.HOG0001394			Putative transcription factor C2H2 family	Hiprha					Up	Up
Hiprha_Hiprha1gene13186	N0.HOG0001395											Hiprha
Hiprha_Hiprha1gene19538	N0.HOG0001395											Hiprha
Hiprha_Hiprha1gene17091	N0.HOG0001395											Hiprha					Down	Down
Hiprha_Hiprha1gene15867	N0.HOG0001397	MADS1		Putative transcription factor MADS-MIKC family	N15					Up	Up
Hiprha_Hiprha1gene29982	N0.HOG0001397	MADS1		Putative transcription factor MADS-MIKC family	N15
Hiprha_Hiprha1gene05213	N0.HOG0001398			Putative protein kinase RLK-Pelle-DLSV family	N1		Organogenesis
Hiprha_Hiprha1gene05776	N0.HOG0001400
Hiprha_Hiprha1gene03514	N0.HOG0001402
Hiprha_Hiprha1gene13275	N0.HOG0001402
Hiprha_Hiprha1gene09672	N0.HOG0001403	TPR6		Putative transcription factor WD40-like family	N3
Hiprha_Hiprha1gene23198	N0.HOG0001403	TPR6		Putative transcription factor WD40-like family	N3
Hiprha_Hiprha1gene26010	N0.HOG0001403	TPR6		Putative transcription factor WD40-like family	N3
Hiprha_Hiprha1gene21107	N0.HOG0001404	TPL,TPR1		Putative transcription factor WD40-like family	Hiprha					Up	Up
Hiprha_Hiprha1gene24965	N0.HOG0001404	TPL,TPR1		Putative transcription factor WD40-like family	Hiprha
Hiprha_Hiprha1gene16039	N0.HOG0001404	TPL,TPR1		Putative transcription factor WD40-like family	Hiprha
Hiprha_Hiprha1gene29800	N0.HOG0001404	TPL,TPR1		Putative transcription factor WD40-like family	Hiprha
Hiprha_Hiprha1gene10073	N0.HOG0001404	TPL,TPR1		Putative transcription factor WD40-like family	Hiprha
Hiprha_Hiprha1gene13606	N0.HOG0001405			Putative crocetin glucosyltransferase	N1		Organogenesis	Release				N1
Hiprha_Hiprha1gene15422	N0.HOG0001405			Putative crocetin glucosyltransferase	N1		Organogenesis	Release		Up	Up	N1
Hiprha_Hiprha1gene04102	N0.HOG0001406	GmRj4	Host Range Restriction	Putative thaumatin	Hiprha							N1
Hiprha_Hiprha1gene24027	N0.HOG0001406	GmRj4	Host Range Restriction	Putative thaumatin	Hiprha					Up	Up	N1
Hiprha_Hiprha1gene14979	N0.HOG0001407
Hiprha_Hiprha1gene24627	N0.HOG0001408
Hiprha_Hiprha1gene07138	N0.HOG0001409			Putative FAD-binding domain, FAD/NAD(P)-binding domain-containing protein	N1		Organogenesis
Hiprha_Hiprha1gene15210	N0.HOG0001409			Putative FAD-binding domain, FAD/NAD(P)-binding domain-containing protein	N1		Organogenesis
Hiprha_Hiprha1gene13952	N0.HOG0001409			Putative FAD-binding domain, FAD/NAD(P)-binding domain-containing protein	N1		Organogenesis
Hiprha_Hiprha1gene10181	N0.HOG0001411
Hiprha_Hiprha1gene19285	N0.HOG0001411
Hiprha_Hiprha1gene02722	N0.HOG0001411
Hiprha_Hiprha1gene03864	N0.HOG0001411
Hiprha_Hiprha1gene03980	N0.HOG0001411
Hiprha_Hiprha1gene17341	N0.HOG0001411
Hiprha_Hiprha1gene21505	N0.HOG0001412											N1		Organogenesis
Hiprha_Hiprha1gene21507	N0.HOG0001413			Putative oxidoreductase,Primary amine oxidase	Hiprha			Release		Up	Up
Hiprha_Hiprha1gene16983	N0.HOG0001413			Putative oxidoreductase,Primary amine oxidase	Hiprha			Release
Hiprha_Hiprha1gene16984	N0.HOG0001413			Putative oxidoreductase,Primary amine oxidase	Hiprha			Release
Hiprha_Hiprha1gene10235	N0.HOG0001414											N1		Organogenesis
Hiprha_Hiprha1gene16353	N0.HOG0001414											N1		Organogenesis
Hiprha_Hiprha1gene09694	N0.HOG0001418	DEF4,PDF48,PDF49,PDF50		Putative defensin, plant,Putative defensin, invertebrate/fungal, defensin, plant	N1			Release				N15		Organogenesis
Hiprha_Hiprha1gene09695	N0.HOG0001418	DEF4,PDF48,PDF49,PDF50		Putative defensin, plant,Putative defensin, invertebrate/fungal, defensin, plant	N1			Release				N15		Organogenesis			Down	Down
Hiprha_Hiprha1gene09919	N0.HOG0001418	DEF4,PDF48,PDF49,PDF50		Putative defensin, plant,Putative defensin, invertebrate/fungal, defensin, plant	N1			Release				N15		Organogenesis
Hiprha_Hiprha1gene16248	N0.HOG0001421			Putative amino acid transporter, transmembrane domain-containing protein	N1			Release				N1		Organogenesis
Hiprha_Hiprha1gene21923	N0.HOG0001421			Putative amino acid transporter, transmembrane domain-containing protein	N1			Release				N1		Organogenesis
Hiprha_Hiprha1gene20504	N0.HOG0001421			Putative amino acid transporter, transmembrane domain-containing protein	N1			Release		Up	Up	N1		Organogenesis
Hiprha_Hiprha1gene23051	N0.HOG0001421			Putative amino acid transporter, transmembrane domain-containing protein	N1			Release				N1		Organogenesis
Hiprha_Hiprha1gene09102	N0.HOG0001422
Hiprha_Hiprha1gene22556	N0.HOG0001422
Hiprha_Hiprha1gene29254	N0.HOG0001423
Hiprha_Hiprha1gene06272	N0.HOG0001424				N3
Hiprha_Hiprha1gene13309	N0.HOG0001425			Putative transcription factor SBP family	N1
Hiprha_Hiprha1gene26505	N0.HOG0001425			Putative transcription factor SBP family	N1
Hiprha_Hiprha1gene15413	N0.HOG0001425			Putative transcription factor SBP family	N1
Hiprha_Hiprha1gene29475	N0.HOG0001425			Putative transcription factor SBP family	N1
Hiprha_Hiprha1gene12996	N0.HOG0001426			Putative leucine-rich repeat-containing, plant-type, leucine-rich repeat domain, L	N15					Up	Up	N1
Hiprha_Hiprha1gene28071	N0.HOG0001426			Putative leucine-rich repeat-containing, plant-type, leucine-rich repeat domain, L	N15					Up	Up	N1
Hiprha_Hiprha1gene06220	N0.HOG0001427			Putative leucine-rich repeat domain, L domain-containing protein	Hiprha					Up	Up	N1
Hiprha_Hiprha1gene21856	N0.HOG0001427			Putative leucine-rich repeat domain, L domain-containing protein	Hiprha					Up	Up	N1
Hiprha_Hiprha1gene06312	N0.HOG0001428
Hiprha_Hiprha1gene21643	N0.HOG0001428
Hiprha_Hiprha1gene16911	N0.HOG0001429
Hiprha_Hiprha1gene21576	N0.HOG0001430
Hiprha_Hiprha1gene24888	N0.HOG0001431
Hiprha_Hiprha1gene06955	N0.HOG0001432											N1
Hiprha_Hiprha1gene17619	N0.HOG0001432											N1					Down	Down
Hiprha_Hiprha1gene16528	N0.HOG0001432											N1
Hiprha_Hiprha1gene09974	N0.HOG0001432											N1
Hiprha_Hiprha1gene14168	N0.HOG0001432											N1
Hiprha_Hiprha1gene12325	N0.HOG0001433											N15
Hiprha_Hiprha1gene08221	N0.HOG0001433											N15					Down	Down
Hiprha_Hiprha1gene22923	N0.HOG0001434
Hiprha_Hiprha1gene24441	N0.HOG0001435
Hiprha_Hiprha1gene06381	N0.HOG0001435
Hiprha_Hiprha1gene04490	N0.HOG0001435
Hiprha_Hiprha1gene10712	N0.HOG0001435
Hiprha_Hiprha1gene26726	N0.HOG0001439			Putative glucomannan 4-beta-mannosyltransferase	Hiprha					Up	Up	N1
Hiprha_Hiprha1gene00363	N0.HOG0001439			Putative glucomannan 4-beta-mannosyltransferase	Hiprha							N1
Hiprha_Hiprha1gene08252	N0.HOG0001439			Putative glucomannan 4-beta-mannosyltransferase	Hiprha							N1
Hiprha_Hiprha1gene04864	N0.HOG0001440											N1
Hiprha_Hiprha1gene01281	N0.HOG0001440											N1					Down	Down
Hiprha_Hiprha1gene21403	N0.HOG0001440											N1
Hiprha_Hiprha1gene13158	N0.HOG0001440											N1					Down	Down
Hiprha_Hiprha1gene21332	N0.HOG0001441
Hiprha_Hiprha1gene16068	N0.HOG0001442
Hiprha_Hiprha1gene29825	N0.HOG0001442
Hiprha_Hiprha1gene11111	N0.HOG0001443
Hiprha_Hiprha1gene04074	N0.HOG0001444
Hiprha_Hiprha1gene30532	N0.HOG0001444
Hiprha_Hiprha1gene14088	N0.HOG0001447				N15					Up	Up
Hiprha_Hiprha1gene14774	N0.HOG0001447				N15
Hiprha_Hiprha1gene11045	N0.HOG0001451
Hiprha_Hiprha1gene06811	N0.HOG0001452											Hiprha
Hiprha_Hiprha1gene22525	N0.HOG0001452											Hiprha					Down	Down
Hiprha_Hiprha1gene07867	N0.HOG0001453											N1
Hiprha_Hiprha1gene26100	N0.HOG0001453											N1
Hiprha_Hiprha1gene03998	N0.HOG0001453											N1					Down	Down
Hiprha_Hiprha1gene04057	N0.HOG0001453											N1
Hiprha_Hiprha1gene15901	N0.HOG0001455											N1
Hiprha_Hiprha1gene21978	N0.HOG0001455											N1					Down	Down
Hiprha_Hiprha1gene11374	N0.HOG0001455											N1
Hiprha_Hiprha1gene30077	N0.HOG0001456
Hiprha_Hiprha1gene03326	N0.HOG0001456
Hiprha_Hiprha1gene05460	N0.HOG0001456
Hiprha_Hiprha1gene29341	N0.HOG0001456
Hiprha_Hiprha1gene06526	N0.HOG0001457	APT2		Putative adenine phosphoribosyltransferase	N1		Organogenesis
Hiprha_Hiprha1gene22008	N0.HOG0001457	APT2		Putative adenine phosphoribosyltransferase	N1		Organogenesis
Hiprha_Hiprha1gene12267	N0.HOG0001458
Hiprha_Hiprha1gene12604	N0.HOG0001459											N1
Hiprha_Hiprha1gene25105	N0.HOG0001459											N1
Hiprha_Hiprha1gene25478	N0.HOG0001459											N1
Hiprha_Hiprha1gene05753	N0.HOG0001459											N1
Hiprha_Hiprha1gene02702	N0.HOG0001459											N1
Hiprha_Hiprha1gene29556	N0.HOG0001459											N1					Down	Down
Hiprha_Hiprha1gene13526	N0.HOG0001460
Hiprha_Hiprha1gene21132	N0.HOG0001460
Hiprha_Hiprha1gene19069	N0.HOG0001460
Hiprha_Hiprha1gene19068	N0.HOG0001460
Hiprha_Hiprha1gene19053	N0.HOG0001460
Hiprha_Hiprha1gene19063	N0.HOG0001460
Hiprha_Hiprha1gene19071	N0.HOG0001460
Hiprha_Hiprha1gene19014	N0.HOG0001460
Hiprha_Hiprha1gene19015	N0.HOG0001460
Hiprha_Hiprha1gene19054	N0.HOG0001460
Hiprha_Hiprha1gene11307	N0.HOG0001460
Hiprha_Hiprha1gene19072	N0.HOG0001460
Hiprha_Hiprha1gene26548	N0.HOG0001460
Hiprha_Hiprha1gene17079	N0.HOG0001462											N3					Down	Down
Hiprha_Hiprha1gene26604	N0.HOG0001462											N3					Down	Down
Hiprha_Hiprha1gene19821	N0.HOG0001464											Hiprha					Down	Down
Hiprha_Hiprha1gene20001	N0.HOG0001464											Hiprha
Hiprha_Hiprha1gene07455	N0.HOG0001464											Hiprha					Down	Down
Hiprha_Hiprha1gene24822	N0.HOG0001464											Hiprha
Hiprha_Hiprha1gene06085	N0.HOG0001465	PIP1;1		Aquaporin PIP1.1,Putative major intrinsic protein	Hiprha	NodFactor				Up	Up	N1
Hiprha_Hiprha1gene22075	N0.HOG0001465	PIP1;1		Aquaporin PIP1.1,Putative major intrinsic protein	Hiprha	NodFactor				Up	Up	N1
Hiprha_Hiprha1gene06194	N0.HOG0001465	PIP1;1		Aquaporin PIP1.1,Putative major intrinsic protein	Hiprha	NodFactor						N1
Hiprha_Hiprha1gene02528	N0.HOG0001465	PIP1;1		Aquaporin PIP1.1,Putative major intrinsic protein	Hiprha	NodFactor						N1
Hiprha_Hiprha1gene05739	N0.HOG0001465	PIP1;1		Aquaporin PIP1.1,Putative major intrinsic protein	Hiprha	NodFactor						N1
Hiprha_Hiprha1gene23255	N0.HOG0001465	PIP1;1		Aquaporin PIP1.1,Putative major intrinsic protein	Hiprha	NodFactor						N1
Hiprha_Hiprha1gene13923	N0.HOG0001466											N1
Hiprha_Hiprha1gene12300	N0.HOG0001466											N1
Hiprha_Hiprha1gene27490	N0.HOG0001466											N1
Hiprha_Hiprha1gene11148	N0.HOG0001468
Hiprha_Hiprha1gene04334	N0.HOG0001468
Hiprha_Hiprha1gene11074	N0.HOG0001468
Hiprha_Hiprha1gene21917	N0.HOG0001470
Hiprha_Hiprha1gene23325	N0.HOG0001470
Hiprha_Hiprha1gene16541	N0.HOG0001471			Putative transcription factor MYB-HB-like family	N3
Hiprha_Hiprha1gene09851	N0.HOG0001471			Putative transcription factor MYB-HB-like family	N3
Hiprha_Hiprha1gene13874	N0.HOG0001471			Putative transcription factor MYB-HB-like family	N3
Hiprha_Hiprha1gene01596	N0.HOG0001472
Hiprha_Hiprha1gene29009	N0.HOG0001472
Hiprha_Hiprha1gene11810	N0.HOG0001472
Hiprha_Hiprha1gene18314	N0.HOG0001472
Hiprha_Hiprha1gene15754	N0.HOG0001473
Hiprha_Hiprha1gene15066	N0.HOG0001474											N1
Hiprha_Hiprha1gene14158	N0.HOG0001475			Putative flavonol synthase,Putative flavanone 3-dioxygenase	Hiprha							N1		Organogenesis
Hiprha_Hiprha1gene15052	N0.HOG0001475			Putative flavonol synthase,Putative flavanone 3-dioxygenase	Hiprha					Up	Up	N1		Organogenesis
Hiprha_Hiprha1gene26352	N0.HOG0001475			Putative flavonol synthase,Putative flavanone 3-dioxygenase	Hiprha							N1		Organogenesis
Hiprha_Hiprha1gene26933	N0.HOG0001475			Putative flavonol synthase,Putative flavanone 3-dioxygenase	Hiprha							N1		Organogenesis
Hiprha_Hiprha1gene13783	N0.HOG0001475			Putative flavonol synthase,Putative flavanone 3-dioxygenase	Hiprha							N1		Organogenesis
Hiprha_Hiprha1gene14976	N0.HOG0001475			Putative flavonol synthase,Putative flavanone 3-dioxygenase	Hiprha							N1		Organogenesis
Hiprha_Hiprha1gene04633	N0.HOG0001475			Putative flavonol synthase,Putative flavanone 3-dioxygenase	Hiprha					Up	Up	N1		Organogenesis
Hiprha_Hiprha1gene14924	N0.HOG0001475			Putative flavonol synthase,Putative flavanone 3-dioxygenase	Hiprha							N1		Organogenesis
Hiprha_Hiprha1gene14923	N0.HOG0001475			Putative flavonol synthase,Putative flavanone 3-dioxygenase	Hiprha							N1		Organogenesis
Hiprha_Hiprha1gene13977	N0.HOG0001475			Putative flavonol synthase,Putative flavanone 3-dioxygenase	Hiprha							N1		Organogenesis
Hiprha_Hiprha1gene09428	N0.HOG0001475			Putative flavonol synthase,Putative flavanone 3-dioxygenase	Hiprha							N1		Organogenesis			Down	Down
Hiprha_Hiprha1gene01572	N0.HOG0001475			Putative flavonol synthase,Putative flavanone 3-dioxygenase	Hiprha							N1		Organogenesis
Hiprha_Hiprha1gene15232	N0.HOG0001475			Putative flavonol synthase,Putative flavanone 3-dioxygenase	Hiprha							N1		Organogenesis
Hiprha_Hiprha1gene16089	N0.HOG0001476											N1					Down	Down
Hiprha_Hiprha1gene00720	N0.HOG0001478
Hiprha_Hiprha1gene30689	N0.HOG0001478
Hiprha_Hiprha1gene17328	N0.HOG0001479
Hiprha_Hiprha1gene29265	N0.HOG0001479
Hiprha_Hiprha1gene05333	N0.HOG0001480
Hiprha_Hiprha1gene10310	N0.HOG0001480
Hiprha_Hiprha1gene23344	N0.HOG0001481
Hiprha_Hiprha1gene25693	N0.HOG0001482
Hiprha_Hiprha1gene10336	N0.HOG0001483
Hiprha_Hiprha1gene21052	N0.HOG0001483
Hiprha_Hiprha1gene05687	N0.HOG0001484
Hiprha_Hiprha1gene25553	N0.HOG0001484
Hiprha_Hiprha1gene22594	N0.HOG0001485
Hiprha_Hiprha1gene06349	N0.HOG0001485
Hiprha_Hiprha1gene23319	N0.HOG0001485
Hiprha_Hiprha1gene20275	N0.HOG0001485
Hiprha_Hiprha1gene16873	N0.HOG0001487			Putative Band 7 domain-containing protein	N1
Hiprha_Hiprha1gene25416	N0.HOG0001487			Putative Band 7 domain-containing protein	N1
Hiprha_Hiprha1gene22555	N0.HOG0001488			hypothetical protein,Putative Band 7 domain-containing protein	N1					Up	Up
Hiprha_Hiprha1gene27644	N0.HOG0001489
Hiprha_Hiprha1gene11351	N0.HOG0001491	ROS1,ROSL1		Putative DNA glycosylase, helix-turn-helix, base-excision DNA repair, demeter	N3
Hiprha_Hiprha1gene19325	N0.HOG0001491	ROS1,ROSL1		Putative DNA glycosylase, helix-turn-helix, base-excision DNA repair, demeter	N3					Up	Up
Hiprha_Hiprha1gene28105	N0.HOG0001491	ROS1,ROSL1		Putative DNA glycosylase, helix-turn-helix, base-excision DNA repair, demeter	N3					Up	Up
Hiprha_Hiprha1gene04202	N0.HOG0001492
Hiprha_Hiprha1gene24313	N0.HOG0001492
Hiprha_Hiprha1gene02355	N0.HOG0001494											Hiprha					Down	Down
Hiprha_Hiprha1gene30431	N0.HOG0001494											Hiprha
Hiprha_Hiprha1gene04837	N0.HOG0001496											N1
Hiprha_Hiprha1gene03424	N0.HOG0001496											N1
Hiprha_Hiprha1gene10798	N0.HOG0001496											N1
Hiprha_Hiprha1gene08689	N0.HOG0001497
Hiprha_Hiprha1gene05073	N0.HOG0001497
Hiprha_Hiprha1gene02416	N0.HOG0001498	SPK1	Rhizobial infection	Putative non-specific protein-tyrosine kinase RLK-Pelle-RLCK-XV family	N1	NodFactor	Organogenesis
Hiprha_Hiprha1gene30732	N0.HOG0001498	SPK1	Rhizobial infection	Putative non-specific protein-tyrosine kinase RLK-Pelle-RLCK-XV family	N1	NodFactor	Organogenesis
Hiprha_Hiprha1gene24994	N0.HOG0001498	SPK1	Rhizobial infection	Putative non-specific protein-tyrosine kinase RLK-Pelle-RLCK-XV family	N1	NodFactor	Organogenesis
Hiprha_Hiprha1gene09670	N0.HOG0001498	SPK1	Rhizobial infection	Putative non-specific protein-tyrosine kinase RLK-Pelle-RLCK-XV family	N1	NodFactor	Organogenesis
Hiprha_Hiprha1gene12641	N0.HOG0001498	SPK1	Rhizobial infection	Putative non-specific protein-tyrosine kinase RLK-Pelle-RLCK-XV family	N1	NodFactor	Organogenesis
Hiprha_Hiprha1gene27784	N0.HOG0001499											N3
Hiprha_Hiprha1gene26846	N0.HOG0001499											N3
Hiprha_Hiprha1gene09088	N0.HOG0001501											N1		Organogenesis
Hiprha_Hiprha1gene02419	N0.HOG0001502											N1
Hiprha_Hiprha1gene30471	N0.HOG0001502											N1					Down	Down
Hiprha_Hiprha1gene05779	N0.HOG0001503											N1
Hiprha_Hiprha1gene06495	N0.HOG0001503											N1
Hiprha_Hiprha1gene14815	N0.HOG0001504											N1					Down	Down
Hiprha_Hiprha1gene11451	N0.HOG0001505			Putative amino acid transporter, transmembrane domain-containing protein	N1		Organogenesis
Hiprha_Hiprha1gene11855	N0.HOG0001505			Putative amino acid transporter, transmembrane domain-containing protein	N1		Organogenesis
Hiprha_Hiprha1gene18349	N0.HOG0001505			Putative amino acid transporter, transmembrane domain-containing protein	N1		Organogenesis			Up	Up
Hiprha_Hiprha1gene15643	N0.HOG0001508											N1
Hiprha_Hiprha1gene27357	N0.HOG0001508											N1
Hiprha_Hiprha1gene23815	N0.HOG0001509	Prx14		Putative peroxidase	N3							N1
Hiprha_Hiprha1gene25177	N0.HOG0001509	Prx14		Putative peroxidase	N3							N1
Hiprha_Hiprha1gene25722	N0.HOG0001509	Prx14		Putative peroxidase	N3					Up	Up	N1
Hiprha_Hiprha1gene02485	N0.HOG0001510			Putative transcription factor bHLH family,hypothetical protein	N1		Organogenesis	Release	NFix	Up	Up
Hiprha_Hiprha1gene05717	N0.HOG0001510			Putative transcription factor bHLH family,hypothetical protein	N1		Organogenesis	Release	NFix
Hiprha_Hiprha1gene25579	N0.HOG0001510			Putative transcription factor bHLH family,hypothetical protein	N1		Organogenesis	Release	NFix
Hiprha_Hiprha1gene07708	N0.HOG0001510			Putative transcription factor bHLH family,hypothetical protein	N1		Organogenesis	Release	NFix
Hiprha_Hiprha1gene01938	N0.HOG0001511
Hiprha_Hiprha1gene08137	N0.HOG0001512
Hiprha_Hiprha1gene10388	N0.HOG0001513
Hiprha_Hiprha1gene26764	N0.HOG0001513
Hiprha_Hiprha1gene30523	N0.HOG0001514											N1
Hiprha_Hiprha1gene19969	N0.HOG0001514											N1					Down	Down
Hiprha_Hiprha1gene05163	N0.HOG0001515											N1
Hiprha_Hiprha1gene26626	N0.HOG0001515											N1					Down	Down
Hiprha_Hiprha1gene26725	N0.HOG0001516
Hiprha_Hiprha1gene05768	N0.HOG0001517
Hiprha_Hiprha1gene12688	N0.HOG0001517
Hiprha_Hiprha1gene12340	N0.HOG0001518
Hiprha_Hiprha1gene27046	N0.HOG0001518
Hiprha_Hiprha1gene03394	N0.HOG0001519
Hiprha_Hiprha1gene02649	N0.HOG0001520	DMPP910,DMPP950		Putative hydrolase	N1				NFix
Hiprha_Hiprha1gene02182	N0.HOG0001520	DMPP910,DMPP950		Putative hydrolase	N1				NFix
Hiprha_Hiprha1gene02386	N0.HOG0001520	DMPP910,DMPP950		Putative hydrolase	N1				NFix
Hiprha_Hiprha1gene00772	N0.HOG0001520	DMPP910,DMPP950		Putative hydrolase	N1				NFix
Hiprha_Hiprha1gene20969	N0.HOG0001520	DMPP910,DMPP950		Putative hydrolase	N1				NFix
Hiprha_Hiprha1gene22731	N0.HOG0001522
Hiprha_Hiprha1gene16507	N0.HOG0001522
Hiprha_Hiprha1gene24391	N0.HOG0001522
Hiprha_Hiprha1gene09862	N0.HOG0001522
Hiprha_Hiprha1gene09977	N0.HOG0001522
Hiprha_Hiprha1gene02884	N0.HOG0001523
Hiprha_Hiprha1gene05201	N0.HOG0001523
Hiprha_Hiprha1gene22753	N0.HOG0001525
Hiprha_Hiprha1gene24588	N0.HOG0001527
Hiprha_Hiprha1gene16886	N0.HOG0001527
Hiprha_Hiprha1gene25488	N0.HOG0001527
Hiprha_Hiprha1gene06305	N0.HOG0001528
Hiprha_Hiprha1gene20342	N0.HOG0001528
Hiprha_Hiprha1gene22828	N0.HOG0001528
Hiprha_Hiprha1gene18181	N0.HOG0001531			Putative protein kinase RLK-Pelle-LRR-IV family	N1							Hiprha					Down	Down
Hiprha_Hiprha1gene05672	N0.HOG0001532			Putative protein kinase RLK-Pelle-LRR-IV family	Hiprha		Organogenesis		NFix
Hiprha_Hiprha1gene30479	N0.HOG0001532			Putative protein kinase RLK-Pelle-LRR-IV family	Hiprha		Organogenesis		NFix	Up	Up
Hiprha_Hiprha1gene22704	N0.HOG0001533											N3
Hiprha_Hiprha1gene17777	N0.HOG0001533											N3
Hiprha_Hiprha1gene20187	N0.HOG0001533											N3
Hiprha_Hiprha1gene08631	N0.HOG0001534											N1					Down	Down
Hiprha_Hiprha1gene13564	N0.HOG0001534											N1
Hiprha_Hiprha1gene01176	N0.HOG0001534											N1
Hiprha_Hiprha1gene02917	N0.HOG0001534											N1
Hiprha_Hiprha1gene20865	N0.HOG0001534											N1					Down	Down
Hiprha_Hiprha1gene22911	N0.HOG0001534											N1					Down	Down
Hiprha_Hiprha1gene17607	N0.HOG0001540
Hiprha_Hiprha1gene20660	N0.HOG0001540
Hiprha_Hiprha1gene03642	N0.HOG0001541
Hiprha_Hiprha1gene28643	N0.HOG0001541
Hiprha_Hiprha1gene30137	N0.HOG0001541
Hiprha_Hiprha1gene24310	N0.HOG0001542			Putative lactoylglutathione lyase	N15
Hiprha_Hiprha1gene13540	N0.HOG0001542			Putative lactoylglutathione lyase	N15					Up	Up
Hiprha_Hiprha1gene16559	N0.HOG0001542			Putative lactoylglutathione lyase	N15
Hiprha_Hiprha1gene09632	N0.HOG0001543											Hiprha
Hiprha_Hiprha1gene26136	N0.HOG0001543											Hiprha					Down	Down
Hiprha_Hiprha1gene27659	N0.HOG0001543											Hiprha
Hiprha_Hiprha1gene24367	N0.HOG0001545
Hiprha_Hiprha1gene01067	N0.HOG0001546				N3					Up	Up
Hiprha_Hiprha1gene02900	N0.HOG0001546				N3
Hiprha_Hiprha1gene01671	N0.HOG0001548											N1					Down	Down
Hiprha_Hiprha1gene22643	N0.HOG0001549											N1
Hiprha_Hiprha1gene03237	N0.HOG0001550
Hiprha_Hiprha1gene13280	N0.HOG0001550
Hiprha_Hiprha1gene14914	N0.HOG0001551											N3
Hiprha_Hiprha1gene15788	N0.HOG0001551											N3					Down	Down
Hiprha_Hiprha1gene02024	N0.HOG0001553
Hiprha_Hiprha1gene15648	N0.HOG0001553
Hiprha_Hiprha1gene27528	N0.HOG0001553
Hiprha_Hiprha1gene16872	N0.HOG0001554			Putative protein kinase RLK-Pelle-RLCK-VIIa-2 family	Hiprha							N1
Hiprha_Hiprha1gene25498	N0.HOG0001554			Putative protein kinase RLK-Pelle-RLCK-VIIa-2 family	Hiprha					Up	Up	N1
Hiprha_Hiprha1gene11184	N0.HOG0001555											N1
Hiprha_Hiprha1gene11910	N0.HOG0001555											N1
Hiprha_Hiprha1gene04248	N0.HOG0001556	MATE13,MATE14,MATE5		Putative multi antimicrobial extrusion protein	Hiprha
Hiprha_Hiprha1gene16143	N0.HOG0001556	MATE13,MATE14,MATE5		Putative multi antimicrobial extrusion protein	Hiprha
Hiprha_Hiprha1gene16805	N0.HOG0001556	MATE13,MATE14,MATE5		Putative multi antimicrobial extrusion protein	Hiprha					Up	Up
Hiprha_Hiprha1gene23813	N0.HOG0001557											N1
Hiprha_Hiprha1gene14046	N0.HOG0001557											N1
Hiprha_Hiprha1gene15146	N0.HOG0001557											N1
Hiprha_Hiprha1gene28719	N0.HOG0001558											N1
Hiprha_Hiprha1gene00760	N0.HOG0001559											N15					Down	Down
Hiprha_Hiprha1gene02658	N0.HOG0001559											N15
Hiprha_Hiprha1gene21887	N0.HOG0001560
Hiprha_Hiprha1gene03251	N0.HOG0001562			Putative transcription factor AP2-EREBP family	N3					Up	Up
Hiprha_Hiprha1gene26271	N0.HOG0001562			Putative transcription factor AP2-EREBP family	N3
Hiprha_Hiprha1gene15373	N0.HOG0001565
Hiprha_Hiprha1gene03936	N0.HOG0001565
Hiprha_Hiprha1gene29455	N0.HOG0001565
Hiprha_Hiprha1gene01136	N0.HOG0001566			Putative cellulose synthase (UDP-forming)	N1		Organogenesis			Up	Up
Hiprha_Hiprha1gene01135	N0.HOG0001566			Putative cellulose synthase (UDP-forming)	N1		Organogenesis
Hiprha_Hiprha1gene08845	N0.HOG0001567
Hiprha_Hiprha1gene29773	N0.HOG0001567
Hiprha_Hiprha1gene24919	N0.HOG0001567
Hiprha_Hiprha1gene21248	N0.HOG0001567
Hiprha_Hiprha1gene21249	N0.HOG0001567
Hiprha_Hiprha1gene01000	N0.HOG0001568			Putative protein kinase RLK-Pelle-RLCK-VIIa-1 family	N15					Up	Up
Hiprha_Hiprha1gene21369	N0.HOG0001568			Putative protein kinase RLK-Pelle-RLCK-VIIa-1 family	N15					Up	Up
Hiprha_Hiprha1gene11724	N0.HOG0001569			Putative calcium-transporting ATPase	Hiprha					Up	Up
Hiprha_Hiprha1gene24298	N0.HOG0001569			Putative calcium-transporting ATPase	Hiprha
Hiprha_Hiprha1gene29623	N0.HOG0001570			Putative calcium-transporting ATPase	N3					Up	Up	Hiprha
Hiprha_Hiprha1gene21324	N0.HOG0001570			Putative calcium-transporting ATPase	N3							Hiprha					Down	Down
Hiprha_Hiprha1gene21628	N0.HOG0001570			Putative calcium-transporting ATPase	N3							Hiprha
Hiprha_Hiprha1gene14000	N0.HOG0001571			Putative dCTP diphosphatase	N1	NodFactor						N1		Organogenesis
Hiprha_Hiprha1gene14879	N0.HOG0001571			Putative dCTP diphosphatase	N1	NodFactor						N1		Organogenesis
Hiprha_Hiprha1gene26072	N0.HOG0001572
Hiprha_Hiprha1gene01875	N0.HOG0001572
Hiprha_Hiprha1gene12389	N0.HOG0001573
Hiprha_Hiprha1gene27472	N0.HOG0001573
Hiprha_Hiprha1gene09867	N0.HOG0001574
Hiprha_Hiprha1gene17169	N0.HOG0001574
Hiprha_Hiprha1gene21442	N0.HOG0001574
Hiprha_Hiprha1gene03745	N0.HOG0001576
Hiprha_Hiprha1gene20902	N0.HOG0001577			hypothetical protein	N3					Up	Up	N1
Hiprha_Hiprha1gene23885	N0.HOG0001577			hypothetical protein	N3							N1
Hiprha_Hiprha1gene02241	N0.HOG0001577			hypothetical protein	N3							N1
Hiprha_Hiprha1gene30451	N0.HOG0001577			hypothetical protein	N3							N1
Hiprha_Hiprha1gene03895	N0.HOG0001579
Hiprha_Hiprha1gene16995	N0.HOG0001579
Hiprha_Hiprha1gene13974	N0.HOG0001581											Hiprha
Hiprha_Hiprha1gene14928	N0.HOG0001581											Hiprha					Down	Down
Hiprha_Hiprha1gene16123	N0.HOG0001582
Hiprha_Hiprha1gene02657	N0.HOG0001584											Hiprha
Hiprha_Hiprha1gene30832	N0.HOG0001584											Hiprha
Hiprha_Hiprha1gene00787	N0.HOG0001584											Hiprha					Down	Down
Hiprha_Hiprha1gene23617	N0.HOG0001590
Hiprha_Hiprha1gene06582	N0.HOG0001591											N1
Hiprha_Hiprha1gene07761	N0.HOG0001592
Hiprha_Hiprha1gene06583	N0.HOG0001592
Hiprha_Hiprha1gene23827	N0.HOG0001593			Putative tyrosine decarboxylase,,Putative carboxy-lyase	Hiprha							N1
Hiprha_Hiprha1gene02762	N0.HOG0001593			Putative tyrosine decarboxylase,,Putative carboxy-lyase	Hiprha					Up	Up	N1
Hiprha_Hiprha1gene05193	N0.HOG0001593			Putative tyrosine decarboxylase,,Putative carboxy-lyase	Hiprha							N1
Hiprha_Hiprha1gene25261	N0.HOG0001593			Putative tyrosine decarboxylase,,Putative carboxy-lyase	Hiprha							N1
Hiprha_Hiprha1gene13389	N0.HOG0001594
Hiprha_Hiprha1gene03492	N0.HOG0001594
Hiprha_Hiprha1gene27791	N0.HOG0001594
Hiprha_Hiprha1gene01798	N0.HOG0001595											Hiprha					Down	Down
Hiprha_Hiprha1gene04904	N0.HOG0001595											Hiprha
Hiprha_Hiprha1gene06442	N0.HOG0001595											Hiprha					Down	Down
Hiprha_Hiprha1gene22095	N0.HOG0001595											Hiprha					Down	Down
Hiprha_Hiprha1gene07883	N0.HOG0001596	MATE66		Putative multi antimicrobial extrusion protein	N1					Up	Up
Hiprha_Hiprha1gene26112	N0.HOG0001596	MATE66		Putative multi antimicrobial extrusion protein	N1					Up	Up
Hiprha_Hiprha1gene04059	N0.HOG0001597	MATE67/LjMATE1,MATE69/LjMATE1,MATE70	Nodule Metabolism and Transport	Putative multi antimicrobial extrusion protein	N1			Release		Up	Up
Hiprha_Hiprha1gene21622	N0.HOG0001598			hypothetical protein	Hiprha		Organogenesis			Up	Up
Hiprha_Hiprha1gene11581	N0.HOG0001599			hypothetical protein	N1
Hiprha_Hiprha1gene06291	N0.HOG0001599			hypothetical protein	N1
Hiprha_Hiprha1gene22161	N0.HOG0001599			hypothetical protein	N1
Hiprha_Hiprha1gene12600	N0.HOG0001601				Hiprha					Up	Up
Hiprha_Hiprha1gene25108	N0.HOG0001601				Hiprha
Hiprha_Hiprha1gene18640	N0.HOG0001601				Hiprha
Hiprha_Hiprha1gene24097	N0.HOG0001601				Hiprha
Hiprha_Hiprha1gene14803	N0.HOG0001602
Hiprha_Hiprha1gene14912	N0.HOG0001602
Hiprha_Hiprha1gene15880	N0.HOG0001602
Hiprha_Hiprha1gene09857	N0.HOG0001603
Hiprha_Hiprha1gene24318	N0.HOG0001603
Hiprha_Hiprha1gene16527	N0.HOG0001603
Hiprha_Hiprha1gene13489	N0.HOG0001604			Putative transcription factor WRKY family	N3					Up	Up	N1
Hiprha_Hiprha1gene16514	N0.HOG0001604			Putative transcription factor WRKY family	N3							N1
Hiprha_Hiprha1gene01133	N0.HOG0001604			Putative transcription factor WRKY family	N3							N1
Hiprha_Hiprha1gene02895	N0.HOG0001604			Putative transcription factor WRKY family	N3							N1
Hiprha_Hiprha1gene20449	N0.HOG0001604			Putative transcription factor WRKY family	N3							N1
Hiprha_Hiprha1gene23100	N0.HOG0001604			Putative transcription factor WRKY family	N3							N1
Hiprha_Hiprha1gene17758	N0.HOG0001604			Putative transcription factor WRKY family	N3							N1					Down	Down
Hiprha_Hiprha1gene21775	N0.HOG0001604			Putative transcription factor WRKY family	N3							N1
Hiprha_Hiprha1gene08875	N0.HOG0001605
Hiprha_Hiprha1gene29730	N0.HOG0001605
Hiprha_Hiprha1gene25574	N0.HOG0001606											N15		Organogenesis			Down	Down
Hiprha_Hiprha1gene05709	N0.HOG0001606											N15		Organogenesis			Down	Down
Hiprha_Hiprha1gene19036	N0.HOG0001606											N15		Organogenesis
Hiprha_Hiprha1gene07406	N0.HOG0001606											N15		Organogenesis			Down	Down
Hiprha_Hiprha1gene10687	N0.HOG0001606											N15		Organogenesis
Hiprha_Hiprha1gene07277	N0.HOG0001607
Hiprha_Hiprha1gene18323	N0.HOG0001607
Hiprha_Hiprha1gene00666	N0.HOG0001607
Hiprha_Hiprha1gene07232	N0.HOG0001607
Hiprha_Hiprha1gene07230	N0.HOG0001607
Hiprha_Hiprha1gene07636	N0.HOG0001608
Hiprha_Hiprha1gene07958	N0.HOG0001608
Hiprha_Hiprha1gene19091	N0.HOG0001609											N1		Organogenesis
Hiprha_Hiprha1gene19331	N0.HOG0001609											N1		Organogenesis
Hiprha_Hiprha1gene28297	N0.HOG0001609											N1		Organogenesis
Hiprha_Hiprha1gene19339	N0.HOG0001610											N1			Release		Down	Down
Hiprha_Hiprha1gene28032	N0.HOG0001610											N1			Release
Hiprha_Hiprha1gene13000	N0.HOG0001611											Hiprha					Down	Down
Hiprha_Hiprha1gene30568	N0.HOG0001612											Hiprha
Hiprha_Hiprha1gene11015	N0.HOG0001612											Hiprha					Down	Down
Hiprha_Hiprha1gene00419	N0.HOG0001612											Hiprha
Hiprha_Hiprha1gene11230	N0.HOG0001612											Hiprha					Down	Down
Hiprha_Hiprha1gene00874	N0.HOG0001613			Putative P-loop containing nucleoside triphosphate hydrolase, leucine-rich repeat domain, L	N15							N15					Down	Down
Hiprha_Hiprha1gene16331	N0.HOG0001613			Putative P-loop containing nucleoside triphosphate hydrolase, leucine-rich repeat domain, L	N15					Up	Up	N15
Hiprha_Hiprha1gene06100	N0.HOG0001614				Hiprha					Up	Up
Hiprha_Hiprha1gene20168	N0.HOG0001614				Hiprha
Hiprha_Hiprha1gene22980	N0.HOG0001614				Hiprha
Hiprha_Hiprha1gene12190	N0.HOG0001616
Hiprha_Hiprha1gene27048	N0.HOG0001616
Hiprha_Hiprha1gene01920	N0.HOG0001617											N1
Hiprha_Hiprha1gene15562	N0.HOG0001617											N1
Hiprha_Hiprha1gene27075	N0.HOG0001617											N1
Hiprha_Hiprha1gene06223	N0.HOG0001617											N1
Hiprha_Hiprha1gene21861	N0.HOG0001617											N1
Hiprha_Hiprha1gene07329	N0.HOG0001618			Putative protein kinase CAMK-CAMKL-CHK1 family	Hiprha							N1
Hiprha_Hiprha1gene04451	N0.HOG0001618			Putative protein kinase CAMK-CAMKL-CHK1 family	Hiprha					Up	Up	N1
Hiprha_Hiprha1gene10677	N0.HOG0001618			Putative protein kinase CAMK-CAMKL-CHK1 family	Hiprha					Up	Up	N1
Hiprha_Hiprha1gene08712	N0.HOG0001619
Hiprha_Hiprha1gene25444	N0.HOG0001620											N1
Hiprha_Hiprha1gene12195	N0.HOG0001622
Hiprha_Hiprha1gene05652	N0.HOG0001623			Putative transcription factor AP2-EREBP family	Hiprha
Hiprha_Hiprha1gene06095	N0.HOG0001623			Putative transcription factor AP2-EREBP family	Hiprha					Up	Up
Hiprha_Hiprha1gene22972	N0.HOG0001623			Putative transcription factor AP2-EREBP family	Hiprha
Hiprha_Hiprha1gene30171	N0.HOG0001624											N1		Organogenesis			Down	Down
Hiprha_Hiprha1gene03396	N0.HOG0001624											N1		Organogenesis			Down	Down
Hiprha_Hiprha1gene10875	N0.HOG0001624											N1		Organogenesis
Hiprha_Hiprha1gene00690	N0.HOG0001625
Hiprha_Hiprha1gene20910	N0.HOG0001625
Hiprha_Hiprha1gene06013	N0.HOG0001626	ZFP6			N3
Hiprha_Hiprha1gene00118	N0.HOG0001626	ZFP6			N3
Hiprha_Hiprha1gene07922	N0.HOG0001627				N3
Hiprha_Hiprha1gene13615	N0.HOG0001627				N3
Hiprha_Hiprha1gene24179	N0.HOG0001627				N3					Up	Up
Hiprha_Hiprha1gene14452	N0.HOG0001628			Putative tripeptidyl-peptidase II	N3							N3
Hiprha_Hiprha1gene26089	N0.HOG0001628			Putative tripeptidyl-peptidase II	N3					Up	Up	N3
Hiprha_Hiprha1gene14124	N0.HOG0001629											N1	NodFactor
Hiprha_Hiprha1gene15117	N0.HOG0001629											N1	NodFactor
Hiprha_Hiprha1gene00598	N0.HOG0001629											N1	NodFactor
Hiprha_Hiprha1gene30593	N0.HOG0001629											N1	NodFactor
Hiprha_Hiprha1gene07742	N0.HOG0001630
Hiprha_Hiprha1gene17579	N0.HOG0001630
Hiprha_Hiprha1gene06265	N0.HOG0001631
Hiprha_Hiprha1gene21884	N0.HOG0001631
Hiprha_Hiprha1gene02957	N0.HOG0001632
Hiprha_Hiprha1gene01139	N0.HOG0001632
Hiprha_Hiprha1gene01196	N0.HOG0001632
Hiprha_Hiprha1gene14904	N0.HOG0001633	ZIP1,ZIP14		Putative zinc/iron permease	N1
Hiprha_Hiprha1gene17441	N0.HOG0001634
Hiprha_Hiprha1gene17440	N0.HOG0001634
Hiprha_Hiprha1gene17477	N0.HOG0001634
Hiprha_Hiprha1gene12087	N0.HOG0001634
Hiprha_Hiprha1gene07876	N0.HOG0001635			Putative transcription factor C3H family	Hiprha
Hiprha_Hiprha1gene26194	N0.HOG0001635			Putative transcription factor C3H family	Hiprha					Up	Up
Hiprha_Hiprha1gene07877	N0.HOG0001636			Putative transcription factor C3H family	N15
Hiprha_Hiprha1gene26121	N0.HOG0001636			Putative transcription factor C3H family	N15					Up	Up
Hiprha_Hiprha1gene00088	N0.HOG0001636			Putative transcription factor C3H family	N15
Hiprha_Hiprha1gene22433	N0.HOG0001636			Putative transcription factor C3H family	N15					Up	Up
Hiprha_Hiprha1gene21572	N0.HOG0001637
Hiprha_Hiprha1gene05648	N0.HOG0001637
Hiprha_Hiprha1gene00899	N0.HOG0001637
Hiprha_Hiprha1gene05649	N0.HOG0001637
Hiprha_Hiprha1gene04513	N0.HOG0001638											N1
Hiprha_Hiprha1gene28975	N0.HOG0001638											N1
Hiprha_Hiprha1gene24735	N0.HOG0001639											N1				NFix
Hiprha_Hiprha1gene16182	N0.HOG0001639											N1				NFix
Hiprha_Hiprha1gene23707	N0.HOG0001639											N1				NFix
Hiprha_Hiprha1gene07115	N0.HOG0001640
Hiprha_Hiprha1gene27104	N0.HOG0001640
Hiprha_Hiprha1gene29248	N0.HOG0001641											N1
Hiprha_Hiprha1gene15015	N0.HOG0001642											N1		Organogenesis
Hiprha_Hiprha1gene29840	N0.HOG0001643
Hiprha_Hiprha1gene06337	N0.HOG0001645
Hiprha_Hiprha1gene21957	N0.HOG0001645
Hiprha_Hiprha1gene24595	N0.HOG0001646											N3
Hiprha_Hiprha1gene16893	N0.HOG0001646											N3					Down	Down
Hiprha_Hiprha1gene25483	N0.HOG0001646											N3
Hiprha_Hiprha1gene11753	N0.HOG0001647
Hiprha_Hiprha1gene16187	N0.HOG0001647
Hiprha_Hiprha1gene03103	N0.HOG0001648
Hiprha_Hiprha1gene19609	N0.HOG0001648
Hiprha_Hiprha1gene08093	N0.HOG0001649
Hiprha_Hiprha1gene02217	N0.HOG0001650
Hiprha_Hiprha1gene24412	N0.HOG0001650
Hiprha_Hiprha1gene00659	N0.HOG0001651
Hiprha_Hiprha1gene17008	N0.HOG0001651
Hiprha_Hiprha1gene21462	N0.HOG0001651
Hiprha_Hiprha1gene09750	N0.HOG0001653
Hiprha_Hiprha1gene29424	N0.HOG0001653
Hiprha_Hiprha1gene13822	N0.HOG0001655
Hiprha_Hiprha1gene14478	N0.HOG0001655
Hiprha_Hiprha1gene28434	N0.HOG0001656			Putative transcription factor C2H2 family	N1							N1				NFix
Hiprha_Hiprha1gene09544	N0.HOG0001656			Putative transcription factor C2H2 family	N1					Up	Up	N1				NFix
Hiprha_Hiprha1gene19125	N0.HOG0001656			Putative transcription factor C2H2 family	N1							N1				NFix
Hiprha_Hiprha1gene03774	N0.HOG0001657											N1
Hiprha_Hiprha1gene24096	N0.HOG0001657											N1
Hiprha_Hiprha1gene08943	N0.HOG0001658
Hiprha_Hiprha1gene11584	N0.HOG0001658
Hiprha_Hiprha1gene29501	N0.HOG0001658
Hiprha_Hiprha1gene00879	N0.HOG0001658
Hiprha_Hiprha1gene21278	N0.HOG0001658
Hiprha_Hiprha1gene09169	N0.HOG0001659
Hiprha_Hiprha1gene19571	N0.HOG0001661											Hiprha					Down	Down
Hiprha_Hiprha1gene08299	N0.HOG0001663	GASA16,GASA22,GASA6		Putative gibberellin regulated protein	Hiprha
Hiprha_Hiprha1gene27231	N0.HOG0001663	GASA16,GASA22,GASA6		Putative gibberellin regulated protein	Hiprha					Up	Up
Hiprha_Hiprha1gene01969	N0.HOG0001664
Hiprha_Hiprha1gene10545	N0.HOG0001664
Hiprha_Hiprha1gene30371	N0.HOG0001666											N3
Hiprha_Hiprha1gene04010	N0.HOG0001666											N3					Down	Down
Hiprha_Hiprha1gene15354	N0.HOG0001666											N3					Down	Down
Hiprha_Hiprha1gene04767	N0.HOG0001667			Putative DnaJ domain-containing protein	Hiprha					Up	Up
Hiprha_Hiprha1gene12679	N0.HOG0001667			Putative DnaJ domain-containing protein	Hiprha
Hiprha_Hiprha1gene17665	N0.HOG0001668
Hiprha_Hiprha1gene16750	N0.HOG0001668
Hiprha_Hiprha1gene21307	N0.HOG0001668
Hiprha_Hiprha1gene00893	N0.HOG0001669				Hiprha
Hiprha_Hiprha1gene15769	N0.HOG0001669				Hiprha					Up	Up
Hiprha_Hiprha1gene11046	N0.HOG0001670											N1
Hiprha_Hiprha1gene29657	N0.HOG0001671											N1
Hiprha_Hiprha1gene10051	N0.HOG0001672											N3
Hiprha_Hiprha1gene04598	N0.HOG0001672											N3
Hiprha_Hiprha1gene09268	N0.HOG0001672											N3
Hiprha_Hiprha1gene14586	N0.HOG0001672											N3					Down	Down
Hiprha_Hiprha1gene27134	N0.HOG0001672											N3
Hiprha_Hiprha1gene04344	N0.HOG0001672											N3
Hiprha_Hiprha1gene30202	N0.HOG0001672											N3
Hiprha_Hiprha1gene09990	N0.HOG0001675			Putative cytochrome P450	N3					Up	Up	N1		Organogenesis
Hiprha_Hiprha1gene18716	N0.HOG0001675			Putative cytochrome P450	N3							N1		Organogenesis
Hiprha_Hiprha1gene20375	N0.HOG0001675			Putative cytochrome P450	N3							N1		Organogenesis
Hiprha_Hiprha1gene23550	N0.HOG0001675			Putative cytochrome P450	N3							N1		Organogenesis
Hiprha_Hiprha1gene29240	N0.HOG0001678											Hiprha					Down	Down
Hiprha_Hiprha1gene03875	N0.HOG0001679
Hiprha_Hiprha1gene04393	N0.HOG0001679
Hiprha_Hiprha1gene10931	N0.HOG0001679
Hiprha_Hiprha1gene17333	N0.HOG0001684	RRB21,RRB22,RRB23,RRB29,RRB3,RRB30		Putative response regulator and transcription factor RR-B-type family,Putative response regulator and transcription factor RR-A-type family,,hypothetical protein	N1					Up	Up
Hiprha_Hiprha1gene04172	N0.HOG0001685											N1
Hiprha_Hiprha1gene23086	N0.HOG0001685											N1
Hiprha_Hiprha1gene15672	N0.HOG0001686											N1
Hiprha_Hiprha1gene27529	N0.HOG0001686											N1
Hiprha_Hiprha1gene14797	N0.HOG0001687
Hiprha_Hiprha1gene15005	N0.HOG0001687
Hiprha_Hiprha1gene15836	N0.HOG0001687
Hiprha_Hiprha1gene01412	N0.HOG0001688
Hiprha_Hiprha1gene28489	N0.HOG0001688
Hiprha_Hiprha1gene09468	N0.HOG0001689			Putative transcription factor AP2-EREBP family	N1		Organogenesis			Up	Up
Hiprha_Hiprha1gene16086	N0.HOG0001689			Putative transcription factor AP2-EREBP family	N1		Organogenesis
Hiprha_Hiprha1gene09780	N0.HOG0001690											N1					Down	Down
Hiprha_Hiprha1gene01331	N0.HOG0001690											N1
Hiprha_Hiprha1gene28536	N0.HOG0001690											N1					Down	Down
Hiprha_Hiprha1gene27773	N0.HOG0001690											N1					Down	Down
Hiprha_Hiprha1gene10097	N0.HOG0001691
Hiprha_Hiprha1gene29251	N0.HOG0001691
Hiprha_Hiprha1gene06963	N0.HOG0001692											N1					Down	Down
Hiprha_Hiprha1gene07791	N0.HOG0001692											N1
Hiprha_Hiprha1gene10406	N0.HOG0001693
Hiprha_Hiprha1gene11041	N0.HOG0001693
Hiprha_Hiprha1gene03083	N0.HOG0001694
Hiprha_Hiprha1gene22769	N0.HOG0001694
Hiprha_Hiprha1gene18503	N0.HOG0001695											N1
Hiprha_Hiprha1gene17127	N0.HOG0001695											N1
Hiprha_Hiprha1gene25626	N0.HOG0001695											N1
Hiprha_Hiprha1gene16232	N0.HOG0001696
Hiprha_Hiprha1gene20256	N0.HOG0001697
Hiprha_Hiprha1gene24921	N0.HOG0001698											Hiprha					Down	Down
Hiprha_Hiprha1gene03263	N0.HOG0001699
Hiprha_Hiprha1gene26526	N0.HOG0001699
Hiprha_Hiprha1gene00146	N0.HOG0001700
Hiprha_Hiprha1gene18681	N0.HOG0001700
Hiprha_Hiprha1gene28360	N0.HOG0001700
Hiprha_Hiprha1gene04335	N0.HOG0001701
Hiprha_Hiprha1gene11081	N0.HOG0001701
Hiprha_Hiprha1gene14984	N0.HOG0001702
Hiprha_Hiprha1gene05497	N0.HOG0001702
Hiprha_Hiprha1gene13930	N0.HOG0001702
Hiprha_Hiprha1gene13422	N0.HOG0001703
Hiprha_Hiprha1gene04686	N0.HOG0001704			Putative lysophospholipase	N1				NFix			N1
Hiprha_Hiprha1gene03335	N0.HOG0001704			Putative lysophospholipase	N1				NFix			N1
Hiprha_Hiprha1gene17289	N0.HOG0001704			Putative lysophospholipase	N1				NFix			N1					Down	Down
Hiprha_Hiprha1gene18875	N0.HOG0001704			Putative lysophospholipase	N1				NFix			N1
Hiprha_Hiprha1gene21057	N0.HOG0001704			Putative lysophospholipase	N1				NFix			N1
Hiprha_Hiprha1gene05225	N0.HOG0001705			Putative Gnk2-like domain-containing protein	N1	NodFactor				Up	Up	N1
Hiprha_Hiprha1gene02768	N0.HOG0001705			Putative Gnk2-like domain-containing protein	N1	NodFactor				Up	Up	N1
Hiprha_Hiprha1gene05224	N0.HOG0001705			Putative Gnk2-like domain-containing protein	N1	NodFactor						N1
Hiprha_Hiprha1gene05227	N0.HOG0001705			Putative Gnk2-like domain-containing protein	N1	NodFactor						N1
Hiprha_Hiprha1gene05188	N0.HOG0001705			Putative Gnk2-like domain-containing protein	N1	NodFactor						N1					Down	Down
Hiprha_Hiprha1gene05228	N0.HOG0001705			Putative Gnk2-like domain-containing protein	N1	NodFactor						N1					Down	Down
Hiprha_Hiprha1gene22422	N0.HOG0001708			Putative PMR5 domain, PC-Esterase	Hiprha							N1		Organogenesis
Hiprha_Hiprha1gene03069	N0.HOG0001708			Putative PMR5 domain, PC-Esterase	Hiprha							N1		Organogenesis
Hiprha_Hiprha1gene22423	N0.HOG0001708			Putative PMR5 domain, PC-Esterase	Hiprha					Up	Up	N1		Organogenesis
Hiprha_Hiprha1gene11556	N0.HOG0001709											Hiprha					Down	Down
Hiprha_Hiprha1gene06612	N0.HOG0001710			Putative transcription factor interactor and regulator Znf-B family	N1
Hiprha_Hiprha1gene17721	N0.HOG0001710			Putative transcription factor interactor and regulator Znf-B family	N1
Hiprha_Hiprha1gene20617	N0.HOG0001710			Putative transcription factor interactor and regulator Znf-B family	N1					Up	Up
Hiprha_Hiprha1gene20139	N0.HOG0001710			Putative transcription factor interactor and regulator Znf-B family	N1
Hiprha_Hiprha1gene02873	N0.HOG0001710			Putative transcription factor interactor and regulator Znf-B family	N1					Up	Up
Hiprha_Hiprha1gene05212	N0.HOG0001710			Putative transcription factor interactor and regulator Znf-B family	N1
Hiprha_Hiprha1gene16485	N0.HOG0001710			Putative transcription factor interactor and regulator Znf-B family	N1
Hiprha_Hiprha1gene06008	N0.HOG0001711
Hiprha_Hiprha1gene06806	N0.HOG0001711
Hiprha_Hiprha1gene26500	N0.HOG0001712
Hiprha_Hiprha1gene01348	N0.HOG0001713			Putative RAB6-interacting golgin	Hiprha					Up	Up
Hiprha_Hiprha1gene08235	N0.HOG0001714
Hiprha_Hiprha1gene12357	N0.HOG0001716			Putative RAB6-interacting golgin	N3					Up	Up
Hiprha_Hiprha1gene27295	N0.HOG0001716			Putative RAB6-interacting golgin	N3
Hiprha_Hiprha1gene26788	N0.HOG0001717			Putative magnesium transporter NIPA	N15					Up	Up	N1
Hiprha_Hiprha1gene18680	N0.HOG0001717			Putative magnesium transporter NIPA	N15							N1
Hiprha_Hiprha1gene28233	N0.HOG0001717			Putative magnesium transporter NIPA	N15							N1					Down	Down
Hiprha_Hiprha1gene23779	N0.HOG0001718
Hiprha_Hiprha1gene30018	N0.HOG0001718
Hiprha_Hiprha1gene30019	N0.HOG0001718
Hiprha_Hiprha1gene17977	N0.HOG0001718
Hiprha_Hiprha1gene18892	N0.HOG0001718
Hiprha_Hiprha1gene05594	N0.HOG0001718
Hiprha_Hiprha1gene11542	N0.HOG0001718
Hiprha_Hiprha1gene30020	N0.HOG0001718
Hiprha_Hiprha1gene18891	N0.HOG0001718
Hiprha_Hiprha1gene04050	N0.HOG0001719			Putative membrane transport protein	N1			Release				Hiprha
Hiprha_Hiprha1gene04000	N0.HOG0001719			Putative membrane transport protein	N1			Release				Hiprha					Down	Down
Hiprha_Hiprha1gene04260	N0.HOG0001719			Putative membrane transport protein	N1			Release				Hiprha
Hiprha_Hiprha1gene20880	N0.HOG0001720											N1
Hiprha_Hiprha1gene04286	N0.HOG0001720											N1
Hiprha_Hiprha1gene06140	N0.HOG0001721											Hiprha
Hiprha_Hiprha1gene23425	N0.HOG0001721											Hiprha					Down	Down
Hiprha_Hiprha1gene07414	N0.HOG0001724
Hiprha_Hiprha1gene24853	N0.HOG0001724
Hiprha_Hiprha1gene10702	N0.HOG0001724
Hiprha_Hiprha1gene10705	N0.HOG0001724
Hiprha_Hiprha1gene04493	N0.HOG0001724
Hiprha_Hiprha1gene04420	N0.HOG0001724
Hiprha_Hiprha1gene00727	N0.HOG0001726											N15
Hiprha_Hiprha1gene20984	N0.HOG0001726											N15					Down	Down
Hiprha_Hiprha1gene02369	N0.HOG0001726											N15
Hiprha_Hiprha1gene00656	N0.HOG0001727			Putative chromatin regulator PHD family	N1							Hiprha
Hiprha_Hiprha1gene17017	N0.HOG0001727			Putative chromatin regulator PHD family	N1							Hiprha					Down	Down
Hiprha_Hiprha1gene19349	N0.HOG0001728
Hiprha_Hiprha1gene28106	N0.HOG0001728
Hiprha_Hiprha1gene18643	N0.HOG0001729
Hiprha_Hiprha1gene24086	N0.HOG0001729
Hiprha_Hiprha1gene07671	N0.HOG0001730
Hiprha_Hiprha1gene09050	N0.HOG0001730
Hiprha_Hiprha1gene21984	N0.HOG0001731			Putative glutamate decarboxylase	Hiprha					Up	Up	N3
Hiprha_Hiprha1gene02838	N0.HOG0001735											N3
Hiprha_Hiprha1gene19490	N0.HOG0001735											N3					Down	Down
Hiprha_Hiprha1gene00264	N0.HOG0001739
Hiprha_Hiprha1gene20684	N0.HOG0001739
Hiprha_Hiprha1gene23513	N0.HOG0001739
Hiprha_Hiprha1gene20444	N0.HOG0001739
Hiprha_Hiprha1gene23106	N0.HOG0001739
Hiprha_Hiprha1gene13994	N0.HOG0001742				Hiprha							N1			Release
Hiprha_Hiprha1gene27235	N0.HOG0001742				Hiprha					Up	Up	N1			Release
Hiprha_Hiprha1gene27325	N0.HOG0001744											N1
Hiprha_Hiprha1gene00991	N0.HOG0001745	TIP1g	Symbiosome formation	Putative major intrinsic protein	Hiprha							N1		Organogenesis			Down	Down
Hiprha_Hiprha1gene29537	N0.HOG0001745	TIP1g	Symbiosome formation	Putative major intrinsic protein	Hiprha							N1		Organogenesis
Hiprha_Hiprha1gene03822	N0.HOG0001745	TIP1g	Symbiosome formation	Putative major intrinsic protein	Hiprha					Up	Up	N1		Organogenesis
Hiprha_Hiprha1gene24915	N0.HOG0001745	TIP1g	Symbiosome formation	Putative major intrinsic protein	Hiprha							N1		Organogenesis
Hiprha_Hiprha1gene29782	N0.HOG0001745	TIP1g	Symbiosome formation	Putative major intrinsic protein	Hiprha							N1		Organogenesis
Hiprha_Hiprha1gene03894	N0.HOG0001747
Hiprha_Hiprha1gene02049	N0.HOG0001748											N1		Organogenesis
Hiprha_Hiprha1gene09206	N0.HOG0001749			Putative actinidain	N15							N1
Hiprha_Hiprha1gene06760	N0.HOG0001749			Putative actinidain	N15							N1
Hiprha_Hiprha1gene22458	N0.HOG0001749			Putative actinidain	N15					Up	Up	N1
Hiprha_Hiprha1gene15036	N0.HOG0001749			Putative actinidain	N15							N1
Hiprha_Hiprha1gene29055	N0.HOG0001750			Putative trehalose-phosphatase	N1
Hiprha_Hiprha1gene04651	N0.HOG0001750			Putative trehalose-phosphatase	N1
Hiprha_Hiprha1gene04711	N0.HOG0001750			Putative trehalose-phosphatase	N1
Hiprha_Hiprha1gene07185	N0.HOG0001751											N1
Hiprha_Hiprha1gene07626	N0.HOG0001751											N1
Hiprha_Hiprha1gene30603	N0.HOG0001751											N1
Hiprha_Hiprha1gene03176	N0.HOG0001752
Hiprha_Hiprha1gene09174	N0.HOG0001753			Putative transcription factor MYB-HB-like family	Hiprha			Release	NFix
Hiprha_Hiprha1gene20341	N0.HOG0001753			Putative transcription factor MYB-HB-like family	Hiprha			Release	NFix
Hiprha_Hiprha1gene06019	N0.HOG0001753			Putative transcription factor MYB-HB-like family	Hiprha			Release	NFix
Hiprha_Hiprha1gene21910	N0.HOG0001753			Putative transcription factor MYB-HB-like family	Hiprha			Release	NFix	Up	Up
Hiprha_Hiprha1gene17330	N0.HOG0001754
Hiprha_Hiprha1gene09918	N0.HOG0001754
Hiprha_Hiprha1gene21430	N0.HOG0001754
Hiprha_Hiprha1gene29181	N0.HOG0001754
Hiprha_Hiprha1gene06835	N0.HOG0001756											N1
Hiprha_Hiprha1gene20089	N0.HOG0001756											N1					Down	Down
Hiprha_Hiprha1gene09096	N0.HOG0001756											N1					Down	Down
Hiprha_Hiprha1gene20715	N0.HOG0001756											N1					Down	Down
Hiprha_Hiprha1gene04542	N0.HOG0001757
Hiprha_Hiprha1gene00546	N0.HOG0001758			Putative transcription factor AP2-EREBP family	N1		Organogenesis
Hiprha_Hiprha1gene03436	N0.HOG0001759
Hiprha_Hiprha1gene10908	N0.HOG0001759
Hiprha_Hiprha1gene01095	N0.HOG0001760
Hiprha_Hiprha1gene20121	N0.HOG0001760
Hiprha_Hiprha1gene24296	N0.HOG0001761											Hiprha
Hiprha_Hiprha1gene08692	N0.HOG0001761											Hiprha
Hiprha_Hiprha1gene13555	N0.HOG0001761											Hiprha					Down	Down
Hiprha_Hiprha1gene01734	N0.HOG0001762											N1
Hiprha_Hiprha1gene17039	N0.HOG0001762											N1
Hiprha_Hiprha1gene21477	N0.HOG0001762											N1
Hiprha_Hiprha1gene12034	N0.HOG0001763
Hiprha_Hiprha1gene28877	N0.HOG0001763
Hiprha_Hiprha1gene11764	N0.HOG0001765											Hiprha
Hiprha_Hiprha1gene12058	N0.HOG0001765											Hiprha					Down	Down
Hiprha_Hiprha1gene26730	N0.HOG0001765											Hiprha
Hiprha_Hiprha1gene18255	N0.HOG0001765											Hiprha					Down	Down
Hiprha_Hiprha1gene19930	N0.HOG0001765											Hiprha
Hiprha_Hiprha1gene01178	N0.HOG0001767
Hiprha_Hiprha1gene02910	N0.HOG0001767
Hiprha_Hiprha1gene06576	N0.HOG0001768
Hiprha_Hiprha1gene22708	N0.HOG0001768
Hiprha_Hiprha1gene02909	N0.HOG0001769
Hiprha_Hiprha1gene23109	N0.HOG0001769
Hiprha_Hiprha1gene12131	N0.HOG0001770											N1		Organogenesis	Release		Down	Down
Hiprha_Hiprha1gene11040	N0.HOG0001772
Hiprha_Hiprha1gene11888	N0.HOG0001772
Hiprha_Hiprha1gene12202	N0.HOG0001773
Hiprha_Hiprha1gene14432	N0.HOG0001774			Putative [Myosin heavy-chain] kinase transcription factor WD40-like family	N3
Hiprha_Hiprha1gene30406	N0.HOG0001774			Putative [Myosin heavy-chain] kinase transcription factor WD40-like family	N3
Hiprha_Hiprha1gene28408	N0.HOG0001776	GA2ox10,GA2ox11,GA2ox12	Rhizobial infection	Putative oxoglutarate/iron-dependent dioxygenase, isopenicillin N synthase,Putative gibberellin 2-beta-dioxygenase	N3
Hiprha_Hiprha1gene16518	N0.HOG0001776	GA2ox10,GA2ox11,GA2ox12	Rhizobial infection	Putative oxoglutarate/iron-dependent dioxygenase, isopenicillin N synthase,Putative gibberellin 2-beta-dioxygenase	N3
Hiprha_Hiprha1gene27373	N0.HOG0001777	PSK3		Putative phytosulfokine	N1					Up	Up
Hiprha_Hiprha1gene15665	N0.HOG0001777	PSK3		Putative phytosulfokine	N1
Hiprha_Hiprha1gene30006	N0.HOG0001777	PSK3		Putative phytosulfokine	N1
Hiprha_Hiprha1gene04840	N0.HOG0001777	PSK3		Putative phytosulfokine	N1
Hiprha_Hiprha1gene14847	N0.HOG0001779											N1
Hiprha_Hiprha1gene00132	N0.HOG0001781
Hiprha_Hiprha1gene04073	N0.HOG0001781
Hiprha_Hiprha1gene05298	N0.HOG0001781
Hiprha_Hiprha1gene03471	N0.HOG0001782											N1
Hiprha_Hiprha1gene08635	N0.HOG0001783											Hiprha
Hiprha_Hiprha1gene23066	N0.HOG0001783											Hiprha
Hiprha_Hiprha1gene05061	N0.HOG0001783											Hiprha
Hiprha_Hiprha1gene05938	N0.HOG0001783											Hiprha					Down	Down
Hiprha_Hiprha1gene13018	N0.HOG0001785
Hiprha_Hiprha1gene10553	N0.HOG0001785
Hiprha_Hiprha1gene12665	N0.HOG0001785
Hiprha_Hiprha1gene15945	N0.HOG0001785
Hiprha_Hiprha1gene26684	N0.HOG0001786
Hiprha_Hiprha1gene13618	N0.HOG0001787			Putative strictosidine synthase transcription factor WD40-like family	N1		Organogenesis					N1		Organogenesis
Hiprha_Hiprha1gene12356	N0.HOG0001787			Putative strictosidine synthase transcription factor WD40-like family	N1		Organogenesis			Up	Up	N1		Organogenesis
Hiprha_Hiprha1gene06984	N0.HOG0001788			Putative transcription factor C2H2 family	Hiprha
Hiprha_Hiprha1gene07740	N0.HOG0001788			Putative transcription factor C2H2 family	Hiprha					Up	Up
Hiprha_Hiprha1gene07388	N0.HOG0001789			Putative transcription factor C2H2 family	N1					Up	Up
Hiprha_Hiprha1gene24885	N0.HOG0001789			Putative transcription factor C2H2 family	N1					Up	Up
Hiprha_Hiprha1gene02250	N0.HOG0001790	MATE57,MATE58		Putative multi antimicrobial extrusion protein	N1	NodFactor	Organogenesis		NFix	Up	Up
Hiprha_Hiprha1gene30456	N0.HOG0001790	MATE57,MATE58		Putative multi antimicrobial extrusion protein	N1	NodFactor	Organogenesis		NFix
Hiprha_Hiprha1gene12691	N0.HOG0001790	MATE57,MATE58		Putative multi antimicrobial extrusion protein	N1	NodFactor	Organogenesis		NFix
Hiprha_Hiprha1gene05654	N0.HOG0001790	MATE57,MATE58		Putative multi antimicrobial extrusion protein	N1	NodFactor	Organogenesis		NFix
Hiprha_Hiprha1gene01914	N0.HOG0001790	MATE57,MATE58		Putative multi antimicrobial extrusion protein	N1	NodFactor	Organogenesis		NFix
Hiprha_Hiprha1gene22973	N0.HOG0001791	MATE56		Putative multi antimicrobial extrusion protein	N1	NodFactor
Hiprha_Hiprha1gene06096	N0.HOG0001791	MATE56		Putative multi antimicrobial extrusion protein	N1	NodFactor
Hiprha_Hiprha1gene21690	N0.HOG0001791	MATE56		Putative multi antimicrobial extrusion protein	N1	NodFactor
Hiprha_Hiprha1gene10252	N0.HOG0001792			Putative transcription factor C2H2 family	N1		Organogenesis	Release				N1				NFix
Hiprha_Hiprha1gene16285	N0.HOG0001792			Putative transcription factor C2H2 family	N1		Organogenesis	Release		Up	Up	N1				NFix
Hiprha_Hiprha1gene19198	N0.HOG0001792			Putative transcription factor C2H2 family	N1		Organogenesis	Release				N1				NFix
Hiprha_Hiprha1gene20086	N0.HOG0001792			Putative transcription factor C2H2 family	N1		Organogenesis	Release				N1				NFix
Hiprha_Hiprha1gene21650	N0.HOG0001792			Putative transcription factor C2H2 family	N1		Organogenesis	Release				N1				NFix
Hiprha_Hiprha1gene18268	N0.HOG0001793
Hiprha_Hiprha1gene26108	N0.HOG0001793
Hiprha_Hiprha1gene10651	N0.HOG0001794
Hiprha_Hiprha1gene24791	N0.HOG0001794
Hiprha_Hiprha1gene02068	N0.HOG0001795			Putative transcription factor AS2-LOB family	N1
Hiprha_Hiprha1gene05329	N0.HOG0001795			Putative transcription factor AS2-LOB family	N1					Up	Up
Hiprha_Hiprha1gene15647	N0.HOG0001795			Putative transcription factor AS2-LOB family	N1
Hiprha_Hiprha1gene27362	N0.HOG0001795			Putative transcription factor AS2-LOB family	N1					Up	Up
Hiprha_Hiprha1gene17447	N0.HOG0001797											N1		Organogenesis			Down	Down
Hiprha_Hiprha1gene23039	N0.HOG0001797											N1		Organogenesis			Down	Down
Hiprha_Hiprha1gene01433	N0.HOG0001798			Putative chlorophyll A-B binding protein	N3
Hiprha_Hiprha1gene08021	N0.HOG0001798			Putative chlorophyll A-B binding protein	N3
Hiprha_Hiprha1gene08022	N0.HOG0001798			Putative chlorophyll A-B binding protein	N3
Hiprha_Hiprha1gene05883	N0.HOG0001800			Putative transcription factor C2C2-Dof family	Hiprha							N1
Hiprha_Hiprha1gene12794	N0.HOG0001800			Putative transcription factor C2C2-Dof family	Hiprha							N1					Down	Down
Hiprha_Hiprha1gene06419	N0.HOG0001800			Putative transcription factor C2C2-Dof family	Hiprha					Up	Up	N1
Hiprha_Hiprha1gene22123	N0.HOG0001800			Putative transcription factor C2C2-Dof family	Hiprha							N1
Hiprha_Hiprha1gene06707	N0.HOG0001801											N1
Hiprha_Hiprha1gene06708	N0.HOG0001801											N1
Hiprha_Hiprha1gene00145	N0.HOG0001806
Hiprha_Hiprha1gene25937	N0.HOG0001806
Hiprha_Hiprha1gene10087	N0.HOG0001806
Hiprha_Hiprha1gene19426	N0.HOG0001806
Hiprha_Hiprha1gene13933	N0.HOG0001808											N1
Hiprha_Hiprha1gene14978	N0.HOG0001808											N1					Down	Down
Hiprha_Hiprha1gene02119	N0.HOG0001809
Hiprha_Hiprha1gene15646	N0.HOG0001810
Hiprha_Hiprha1gene27361	N0.HOG0001810
Hiprha_Hiprha1gene05330	N0.HOG0001811			Putative protein kinase CMGC-CK2 family	Hiprha
Hiprha_Hiprha1gene02067	N0.HOG0001811			Putative protein kinase CMGC-CK2 family	Hiprha					Up	Up
Hiprha_Hiprha1gene05528	N0.HOG0001812
Hiprha_Hiprha1gene10700	N0.HOG0001812
Hiprha_Hiprha1gene24146	N0.HOG0001812
Hiprha_Hiprha1gene07426	N0.HOG0001812
Hiprha_Hiprha1gene24879	N0.HOG0001812
Hiprha_Hiprha1gene02511	N0.HOG0001813
Hiprha_Hiprha1gene17598	N0.HOG0001813
Hiprha_Hiprha1gene07747	N0.HOG0001813
Hiprha_Hiprha1gene13294	N0.HOG0001813
Hiprha_Hiprha1gene10736	N0.HOG0001814	Prx01,Prx02,Prx03,Prx49,Prx70,Prx81,Prx86		Putative peroxidase	N15	NodFactor						N1				NFix
Hiprha_Hiprha1gene07777	N0.HOG0001814	Prx01,Prx02,Prx03,Prx49,Prx70,Prx81,Prx86		Putative peroxidase	N15	NodFactor				Up	Up	N1				NFix
Hiprha_Hiprha1gene26695	N0.HOG0001815			Putative phospholipase C	Hiprha					Up	Up	N1		Organogenesis
Hiprha_Hiprha1gene08323	N0.HOG0001816
Hiprha_Hiprha1gene05533	N0.HOG0001817
Hiprha_Hiprha1gene01932	N0.HOG0001818			hypothetical protein	N1
Hiprha_Hiprha1gene26245	N0.HOG0001818			hypothetical protein	N1
Hiprha_Hiprha1gene00780	N0.HOG0001819
Hiprha_Hiprha1gene02739	N0.HOG0001819
Hiprha_Hiprha1gene09176	N0.HOG0001820			Putative transcription factor WRKY family	Hiprha							Hiprha					Down	Down
Hiprha_Hiprha1gene20345	N0.HOG0001820			Putative transcription factor WRKY family	Hiprha					Up	Up	Hiprha
Hiprha_Hiprha1gene16878	N0.HOG0001821
Hiprha_Hiprha1gene25338	N0.HOG0001823
Hiprha_Hiprha1gene14609	N0.HOG0001824
Hiprha_Hiprha1gene25818	N0.HOG0001825
Hiprha_Hiprha1gene04382	N0.HOG0001825
Hiprha_Hiprha1gene24990	N0.HOG0001825
Hiprha_Hiprha1gene16832	N0.HOG0001826
Hiprha_Hiprha1gene25531	N0.HOG0001826
Hiprha_Hiprha1gene26017	N0.HOG0001827	DXS2		Putative 1-deoxy-D-xylulose-5-phosphate synthase	N3							N1			Release
Hiprha_Hiprha1gene08972	N0.HOG0001827	DXS2		Putative 1-deoxy-D-xylulose-5-phosphate synthase	N3							N1			Release
Hiprha_Hiprha1gene20940	N0.HOG0001827	DXS2		Putative 1-deoxy-D-xylulose-5-phosphate synthase	N3							N1			Release
Hiprha_Hiprha1gene27400	N0.HOG0001827	DXS2		Putative 1-deoxy-D-xylulose-5-phosphate synthase	N3							N1			Release
Hiprha_Hiprha1gene16934	N0.HOG0001827	DXS2		Putative 1-deoxy-D-xylulose-5-phosphate synthase	N3							N1			Release		Down	Down
Hiprha_Hiprha1gene18297	N0.HOG0001827	DXS2		Putative 1-deoxy-D-xylulose-5-phosphate synthase	N3							N1			Release
Hiprha_Hiprha1gene15315	N0.HOG0001829
Hiprha_Hiprha1gene02640	N0.HOG0001829
Hiprha_Hiprha1gene30668	N0.HOG0001829
Hiprha_Hiprha1gene03210	N0.HOG0001830
Hiprha_Hiprha1gene10949	N0.HOG0001830
Hiprha_Hiprha1gene02090	N0.HOG0001830
Hiprha_Hiprha1gene26247	N0.HOG0001830
Hiprha_Hiprha1gene28261	N0.HOG0001831
Hiprha_Hiprha1gene04477	N0.HOG0001832											N1					Down	Down
Hiprha_Hiprha1gene10606	N0.HOG0001832											N1					Down	Down
Hiprha_Hiprha1gene07534	N0.HOG0001832											N1
Hiprha_Hiprha1gene24845	N0.HOG0001832											N1
Hiprha_Hiprha1gene26579	N0.HOG0001833											N1
Hiprha_Hiprha1gene10016	N0.HOG0001834
Hiprha_Hiprha1gene17509	N0.HOG0001834
Hiprha_Hiprha1gene01070	N0.HOG0001836			Putative mitogen-activated protein kinase kinase kinase STE-STE11 family	Hiprha
Hiprha_Hiprha1gene23487	N0.HOG0001836			Putative mitogen-activated protein kinase kinase kinase STE-STE11 family	Hiprha					Up	Up
Hiprha_Hiprha1gene17989	N0.HOG0001837			Putative mitogen-activated protein kinase kinase kinase STE-STE11 family	N1	NodFactor
Hiprha_Hiprha1gene24311	N0.HOG0001837			Putative mitogen-activated protein kinase kinase kinase STE-STE11 family	N1	NodFactor
Hiprha_Hiprha1gene13490	N0.HOG0001837			Putative mitogen-activated protein kinase kinase kinase STE-STE11 family	N1	NodFactor
Hiprha_Hiprha1gene16625	N0.HOG0001837			Putative mitogen-activated protein kinase kinase kinase STE-STE11 family	N1	NodFactor
Hiprha_Hiprha1gene22855	N0.HOG0001837			Putative mitogen-activated protein kinase kinase kinase STE-STE11 family	N1	NodFactor
Hiprha_Hiprha1gene16406	N0.HOG0001838			Putative hexosyltransferase	N3
Hiprha_Hiprha1gene01040	N0.HOG0001841
Hiprha_Hiprha1gene06565	N0.HOG0001845
Hiprha_Hiprha1gene27733	N0.HOG0001845
Hiprha_Hiprha1gene08609	N0.HOG0001845
Hiprha_Hiprha1gene29666	N0.HOG0001846
Hiprha_Hiprha1gene20125	N0.HOG0001847
Hiprha_Hiprha1gene21065	N0.HOG0001849			hypothetical protein,Putative chromatin regulator PHD family	N3					Up	Up
Hiprha_Hiprha1gene02363	N0.HOG0001849			hypothetical protein,Putative chromatin regulator PHD family	N3
Hiprha_Hiprha1gene30677	N0.HOG0001849			hypothetical protein,Putative chromatin regulator PHD family	N3
Hiprha_Hiprha1gene28751	N0.HOG0001849			hypothetical protein,Putative chromatin regulator PHD family	N3
Hiprha_Hiprha1gene11189	N0.HOG0001853
Hiprha_Hiprha1gene11945	N0.HOG0001853
Hiprha_Hiprha1gene00534	N0.HOG0001854
Hiprha_Hiprha1gene09679	N0.HOG0001854
Hiprha_Hiprha1gene24478	N0.HOG0001854
Hiprha_Hiprha1gene25303	N0.HOG0001855											N1
Hiprha_Hiprha1gene04622	N0.HOG0001855											N1
Hiprha_Hiprha1gene04118	N0.HOG0001858
Hiprha_Hiprha1gene21150	N0.HOG0001859			hypothetical protein,Putative DnaJ domain-containing protein	Hiprha
Hiprha_Hiprha1gene24944	N0.HOG0001859			hypothetical protein,Putative DnaJ domain-containing protein	Hiprha					Up	Up
Hiprha_Hiprha1gene16712	N0.HOG0001860
Hiprha_Hiprha1gene16390	N0.HOG0001862			Putative photosystem II,Photosystem II D2 protein	N1
Hiprha_Hiprha1gene10030	N0.HOG0001862			Putative photosystem II,Photosystem II D2 protein	N1					Up	Up
Hiprha_Hiprha1gene27891	N0.HOG0001863
Hiprha_Hiprha1gene25054	N0.HOG0001865
Hiprha_Hiprha1gene20259	N0.HOG0001866
Hiprha_Hiprha1gene13419	N0.HOG0001866
Hiprha_Hiprha1gene28600	N0.HOG0001867
Hiprha_Hiprha1gene03195	N0.HOG0001867
Hiprha_Hiprha1gene00691	N0.HOG0001868											N1
Hiprha_Hiprha1gene02229	N0.HOG0001868											N1
Hiprha_Hiprha1gene30438	N0.HOG0001868											N1
Hiprha_Hiprha1gene16777	N0.HOG0001868											N1
Hiprha_Hiprha1gene29197	N0.HOG0001868											N1
Hiprha_Hiprha1gene17322	N0.HOG0001869
Hiprha_Hiprha1gene10661	N0.HOG0001870
Hiprha_Hiprha1gene19860	N0.HOG0001870
Hiprha_Hiprha1gene10572	N0.HOG0001871
Hiprha_Hiprha1gene19745	N0.HOG0001871
Hiprha_Hiprha1gene30814	N0.HOG0001871
Hiprha_Hiprha1gene20054	N0.HOG0001871
Hiprha_Hiprha1gene19747	N0.HOG0001872
Hiprha_Hiprha1gene16108	N0.HOG0001873
Hiprha_Hiprha1gene14153	N0.HOG0001874
Hiprha_Hiprha1gene27945	N0.HOG0001875			Putative carboxypeptidase C	N1			Release
Hiprha_Hiprha1gene25050	N0.HOG0001875			Putative carboxypeptidase C	N1			Release
Hiprha_Hiprha1gene00939	N0.HOG0001876
Hiprha_Hiprha1gene21515	N0.HOG0001876
Hiprha_Hiprha1gene03846	N0.HOG0001877
Hiprha_Hiprha1gene18564	N0.HOG0001877
Hiprha_Hiprha1gene07880	N0.HOG0001878
Hiprha_Hiprha1gene09613	N0.HOG0001878
Hiprha_Hiprha1gene04557	N0.HOG0001880	bHLH1	Nodule organogenesis	Putative transcription factor bHLH family	N1		Organogenesis	Release				N1
Hiprha_Hiprha1gene05055	N0.HOG0001880	bHLH1	Nodule organogenesis	Putative transcription factor bHLH family	N1		Organogenesis	Release				N1
Hiprha_Hiprha1gene29934	N0.HOG0001880	bHLH1	Nodule organogenesis	Putative transcription factor bHLH family	N1		Organogenesis	Release		Up	Up	N1
Hiprha_Hiprha1gene07507	N0.HOG0001880	bHLH1	Nodule organogenesis	Putative transcription factor bHLH family	N1		Organogenesis	Release				N1
Hiprha_Hiprha1gene24843	N0.HOG0001880	bHLH1	Nodule organogenesis	Putative transcription factor bHLH family	N1		Organogenesis	Release				N1
Hiprha_Hiprha1gene30875	N0.HOG0001881											Hiprha
Hiprha_Hiprha1gene23175	N0.HOG0001881											Hiprha					Down	Down
Hiprha_Hiprha1gene25826	N0.HOG0001881											Hiprha					Down	Down
Hiprha_Hiprha1gene05095	N0.HOG0001881											Hiprha
Hiprha_Hiprha1gene01719	N0.HOG0001881											Hiprha
Hiprha_Hiprha1gene01552	N0.HOG0001882
Hiprha_Hiprha1gene01680	N0.HOG0001883
Hiprha_Hiprha1gene03476	N0.HOG0001883
Hiprha_Hiprha1gene12642	N0.HOG0001884
Hiprha_Hiprha1gene18544	N0.HOG0001884
Hiprha_Hiprha1gene06161	N0.HOG0001885											N1
Hiprha_Hiprha1gene17609	N0.HOG0001885											N1
Hiprha_Hiprha1gene20222	N0.HOG0001885											N1					Down	Down
Hiprha_Hiprha1gene18603	N0.HOG0001886
Hiprha_Hiprha1gene18902	N0.HOG0001888
Hiprha_Hiprha1gene25224	N0.HOG0001888
Hiprha_Hiprha1gene29203	N0.HOG0001890
Hiprha_Hiprha1gene11347	N0.HOG0001890
Hiprha_Hiprha1gene23734	N0.HOG0001890
Hiprha_Hiprha1gene17909	N0.HOG0001891											Hiprha					Down	Down
Hiprha_Hiprha1gene20571	N0.HOG0001891											Hiprha					Down	Down
Hiprha_Hiprha1gene22228	N0.HOG0001891											Hiprha
Hiprha_Hiprha1gene20624	N0.HOG0001892
Hiprha_Hiprha1gene11723	N0.HOG0001893
Hiprha_Hiprha1gene28876	N0.HOG0001893
Hiprha_Hiprha1gene04628	N0.HOG0001894
Hiprha_Hiprha1gene18194	N0.HOG0001894
Hiprha_Hiprha1gene18056	N0.HOG0001895			Putative neprosin	Hiprha							N1
Hiprha_Hiprha1gene19633	N0.HOG0001895			Putative neprosin	Hiprha					Up	Up	N1
Hiprha_Hiprha1gene16139	N0.HOG0001896											N1		Organogenesis
Hiprha_Hiprha1gene17125	N0.HOG0001896											N1		Organogenesis
Hiprha_Hiprha1gene18067	N0.HOG0001897			hypothetical protein	N15		Organogenesis
Hiprha_Hiprha1gene19618	N0.HOG0001897			hypothetical protein	N15		Organogenesis			Up	Up
Hiprha_Hiprha1gene22339	N0.HOG0001898
Hiprha_Hiprha1gene16819	N0.HOG0001899
Hiprha_Hiprha1gene25548	N0.HOG0001899
Hiprha_Hiprha1gene16295	N0.HOG0001901				Hiprha		Organogenesis			Up	Up	N1
Hiprha_Hiprha1gene19194	N0.HOG0001901				Hiprha		Organogenesis					N1
Hiprha_Hiprha1gene15381	N0.HOG0001902											N1		Organogenesis
Hiprha_Hiprha1gene01124	N0.HOG0001903	ACCoxidase		Putative aminocyclopropanecarboxylate oxidase	N3					Up	Up
Hiprha_Hiprha1gene02899	N0.HOG0001903	ACCoxidase		Putative aminocyclopropanecarboxylate oxidase	N3
Hiprha_Hiprha1gene20446	N0.HOG0001903	ACCoxidase		Putative aminocyclopropanecarboxylate oxidase	N3
Hiprha_Hiprha1gene22904	N0.HOG0001903	ACCoxidase		Putative aminocyclopropanecarboxylate oxidase	N3
Hiprha_Hiprha1gene17991	N0.HOG0001904			1-aminocyclopropane-1-carboxylate oxidase	N1
Hiprha_Hiprha1gene24364	N0.HOG0001904			1-aminocyclopropane-1-carboxylate oxidase	N1
Hiprha_Hiprha1gene13521	N0.HOG0001904			1-aminocyclopropane-1-carboxylate oxidase	N1					Up	Up
Hiprha_Hiprha1gene18736	N0.HOG0001904			1-aminocyclopropane-1-carboxylate oxidase	N1
Hiprha_Hiprha1gene04209	N0.HOG0001905
Hiprha_Hiprha1gene26397	N0.HOG0001905
Hiprha_Hiprha1gene04921	N0.HOG0001906
Hiprha_Hiprha1gene06427	N0.HOG0001907
Hiprha_Hiprha1gene23078	N0.HOG0001907
Hiprha_Hiprha1gene12277	N0.HOG0001909
Hiprha_Hiprha1gene01354	N0.HOG0001910											N1
Hiprha_Hiprha1gene28494	N0.HOG0001910											N1
Hiprha_Hiprha1gene10585	N0.HOG0001911											N1
Hiprha_Hiprha1gene06093	N0.HOG0001913
Hiprha_Hiprha1gene02278	N0.HOG0001913
Hiprha_Hiprha1gene25445	N0.HOG0001913
Hiprha_Hiprha1gene25232	N0.HOG0001914											N1		Organogenesis
Hiprha_Hiprha1gene25244	N0.HOG0001915
Hiprha_Hiprha1gene13695	N0.HOG0001916			Putative nuclease S(1)	Hiprha			Release		Up	Up
Hiprha_Hiprha1gene28123	N0.HOG0001917											N1
Hiprha_Hiprha1gene07141	N0.HOG0001917											N1
Hiprha_Hiprha1gene19096	N0.HOG0001917											N1
Hiprha_Hiprha1gene04284	N0.HOG0001917											N1
Hiprha_Hiprha1gene30566	N0.HOG0001917											N1
Hiprha_Hiprha1gene00894	N0.HOG0001918
Hiprha_Hiprha1gene08802	N0.HOG0001919											N1		Organogenesis
Hiprha_Hiprha1gene24723	N0.HOG0001919											N1		Organogenesis
Hiprha_Hiprha1gene03792	N0.HOG0001919											N1		Organogenesis
Hiprha_Hiprha1gene03793	N0.HOG0001919											N1		Organogenesis
Hiprha_Hiprha1gene11268	N0.HOG0001920			Putative amino acid transporter, transmembrane domain-containing protein	N15							N1			Release
Hiprha_Hiprha1gene05575	N0.HOG0001920			Putative amino acid transporter, transmembrane domain-containing protein	N15							N1			Release
Hiprha_Hiprha1gene07271	N0.HOG0001920			Putative amino acid transporter, transmembrane domain-containing protein	N15							N1			Release
Hiprha_Hiprha1gene00439	N0.HOG0001920			Putative amino acid transporter, transmembrane domain-containing protein	N15							N1			Release
Hiprha_Hiprha1gene02018	N0.HOG0001920			Putative amino acid transporter, transmembrane domain-containing protein	N15							N1			Release
Hiprha_Hiprha1gene10485	N0.HOG0001920			Putative amino acid transporter, transmembrane domain-containing protein	N15							N1			Release		Down	Down
Hiprha_Hiprha1gene13962	N0.HOG0001920			Putative amino acid transporter, transmembrane domain-containing protein	N15							N1			Release
Hiprha_Hiprha1gene15197	N0.HOG0001920			Putative amino acid transporter, transmembrane domain-containing protein	N15					Up	Up	N1			Release
Hiprha_Hiprha1gene15560	N0.HOG0001921			Putative transcription factor AP2-EREBP family	Hiprha
Hiprha_Hiprha1gene27072	N0.HOG0001921			Putative transcription factor AP2-EREBP family	Hiprha					Up	Up
Hiprha_Hiprha1gene01916	N0.HOG0001921			Putative transcription factor AP2-EREBP family	Hiprha
Hiprha_Hiprha1gene29894	N0.HOG0001921			Putative transcription factor AP2-EREBP family	Hiprha
Hiprha_Hiprha1gene06217	N0.HOG0001922
Hiprha_Hiprha1gene21857	N0.HOG0001922
Hiprha_Hiprha1gene01679	N0.HOG0001924
Hiprha_Hiprha1gene04923	N0.HOG0001924
Hiprha_Hiprha1gene09239	N0.HOG0001925
Hiprha_Hiprha1gene12059	N0.HOG0001926
Hiprha_Hiprha1gene13878	N0.HOG0001926
Hiprha_Hiprha1gene01146	N0.HOG0001927
Hiprha_Hiprha1gene02805	N0.HOG0001927
Hiprha_Hiprha1gene24260	N0.HOG0001930
Hiprha_Hiprha1gene16070	N0.HOG0001930
Hiprha_Hiprha1gene02205	N0.HOG0001930
Hiprha_Hiprha1gene19294	N0.HOG0001930
Hiprha_Hiprha1gene18610	N0.HOG0001930
Hiprha_Hiprha1gene19066	N0.HOG0001930
Hiprha_Hiprha1gene09479	N0.HOG0001930
Hiprha_Hiprha1gene19360	N0.HOG0001930
Hiprha_Hiprha1gene15384	N0.HOG0001930
Hiprha_Hiprha1gene08158	N0.HOG0001930
Hiprha_Hiprha1gene13095	N0.HOG0001930
Hiprha_Hiprha1gene19310	N0.HOG0001930
Hiprha_Hiprha1gene05045	N0.HOG0001930
Hiprha_Hiprha1gene00251	N0.HOG0001930
Hiprha_Hiprha1gene08124	N0.HOG0001930
Hiprha_Hiprha1gene04528	N0.HOG0001930
Hiprha_Hiprha1gene07899	N0.HOG0001930
Hiprha_Hiprha1gene12026	N0.HOG0001930
Hiprha_Hiprha1gene08270	N0.HOG0001930
Hiprha_Hiprha1gene08810	N0.HOG0001930
Hiprha_Hiprha1gene18835	N0.HOG0001930
Hiprha_Hiprha1gene12477	N0.HOG0001930
Hiprha_Hiprha1gene11388	N0.HOG0001930
Hiprha_Hiprha1gene23644	N0.HOG0001930
Hiprha_Hiprha1gene04247	N0.HOG0001930
Hiprha_Hiprha1gene10434	N0.HOG0001930
Hiprha_Hiprha1gene01245	N0.HOG0001930
Hiprha_Hiprha1gene04533	N0.HOG0001930
Hiprha_Hiprha1gene01246	N0.HOG0001930
Hiprha_Hiprha1gene16444	N0.HOG0001930
Hiprha_Hiprha1gene07262	N0.HOG0001930
Hiprha_Hiprha1gene10439	N0.HOG0001930
Hiprha_Hiprha1gene19347	N0.HOG0001930
Hiprha_Hiprha1gene16445	N0.HOG0001930
Hiprha_Hiprha1gene23960	N0.HOG0001930
Hiprha_Hiprha1gene30022	N0.HOG0001930
Hiprha_Hiprha1gene16412	N0.HOG0001930
Hiprha_Hiprha1gene24041	N0.HOG0001930
Hiprha_Hiprha1gene25348	N0.HOG0001930
Hiprha_Hiprha1gene19348	N0.HOG0001930
Hiprha_Hiprha1gene01559	N0.HOG0001930
Hiprha_Hiprha1gene19701	N0.HOG0001930
Hiprha_Hiprha1gene11677	N0.HOG0001930
Hiprha_Hiprha1gene07260	N0.HOG0001930
Hiprha_Hiprha1gene23881	N0.HOG0001930
Hiprha_Hiprha1gene00794	N0.HOG0001930
Hiprha_Hiprha1gene29328	N0.HOG0001930
Hiprha_Hiprha1gene19867	N0.HOG0001930
Hiprha_Hiprha1gene29168	N0.HOG0001930
Hiprha_Hiprha1gene03754	N0.HOG0001930
Hiprha_Hiprha1gene16073	N0.HOG0001930
Hiprha_Hiprha1gene03633	N0.HOG0001930
Hiprha_Hiprha1gene06907	N0.HOG0001930
Hiprha_Hiprha1gene11960	N0.HOG0001930
Hiprha_Hiprha1gene04992	N0.HOG0001930
Hiprha_Hiprha1gene08885	N0.HOG0001930
Hiprha_Hiprha1gene16054	N0.HOG0001930
Hiprha_Hiprha1gene00418	N0.HOG0001930
Hiprha_Hiprha1gene03931	N0.HOG0001930
Hiprha_Hiprha1gene08566	N0.HOG0001930
Hiprha_Hiprha1gene16045	N0.HOG0001930
Hiprha_Hiprha1gene29144	N0.HOG0001930
Hiprha_Hiprha1gene18131	N0.HOG0001930
Hiprha_Hiprha1gene01478	N0.HOG0001930
Hiprha_Hiprha1gene08173	N0.HOG0001930
Hiprha_Hiprha1gene29336	N0.HOG0001930
Hiprha_Hiprha1gene17303	N0.HOG0001930
Hiprha_Hiprha1gene27607	N0.HOG0001930
Hiprha_Hiprha1gene29362	N0.HOG0001930
Hiprha_Hiprha1gene23947	N0.HOG0001930
Hiprha_Hiprha1gene08778	N0.HOG0001930
Hiprha_Hiprha1gene05475	N0.HOG0001930
Hiprha_Hiprha1gene04176	N0.HOG0001930
Hiprha_Hiprha1gene06833	N0.HOG0001930
Hiprha_Hiprha1gene15951	N0.HOG0001930
Hiprha_Hiprha1gene07663	N0.HOG0001930
Hiprha_Hiprha1gene10199	N0.HOG0001930
Hiprha_Hiprha1gene15952	N0.HOG0001930
Hiprha_Hiprha1gene25136	N0.HOG0001930
Hiprha_Hiprha1gene08779	N0.HOG0001930
Hiprha_Hiprha1gene18096	N0.HOG0001930
Hiprha_Hiprha1gene05305	N0.HOG0001930
Hiprha_Hiprha1gene04116	N0.HOG0001930
Hiprha_Hiprha1gene00819	N0.HOG0001930
Hiprha_Hiprha1gene23802	N0.HOG0001930
Hiprha_Hiprha1gene19282	N0.HOG0001930
Hiprha_Hiprha1gene11442	N0.HOG0001930
Hiprha_Hiprha1gene15879	N0.HOG0001930
Hiprha_Hiprha1gene18897	N0.HOG0001930
Hiprha_Hiprha1gene01541	N0.HOG0001930
Hiprha_Hiprha1gene04217	N0.HOG0001930
Hiprha_Hiprha1gene28979	N0.HOG0001930
Hiprha_Hiprha1gene15860	N0.HOG0001930
Hiprha_Hiprha1gene17353	N0.HOG0001930
Hiprha_Hiprha1gene05174	N0.HOG0001930
Hiprha_Hiprha1gene29495	N0.HOG0001930
Hiprha_Hiprha1gene23950	N0.HOG0001930
Hiprha_Hiprha1gene29138	N0.HOG0001930
Hiprha_Hiprha1gene10205	N0.HOG0001930
Hiprha_Hiprha1gene16950	N0.HOG0001930
Hiprha_Hiprha1gene25316	N0.HOG0001930
Hiprha_Hiprha1gene04403	N0.HOG0001930
Hiprha_Hiprha1gene24259	N0.HOG0001930
Hiprha_Hiprha1gene15581	N0.HOG0001931
Hiprha_Hiprha1gene15582	N0.HOG0001931
Hiprha_Hiprha1gene24397	N0.HOG0001934											Hiprha					Down	Down
Hiprha_Hiprha1gene22277	N0.HOG0001935
Hiprha_Hiprha1gene04281	N0.HOG0001935
Hiprha_Hiprha1gene20595	N0.HOG0001935
Hiprha_Hiprha1gene06568	N0.HOG0001936											Hiprha					Down	Down
Hiprha_Hiprha1gene22699	N0.HOG0001936											Hiprha
Hiprha_Hiprha1gene07480	N0.HOG0001937			Putative heavy metal-associated domain, HMA,Putative magnesium transporter NIPA	N1			Release	NFix
Hiprha_Hiprha1gene10643	N0.HOG0001937			Putative heavy metal-associated domain, HMA,Putative magnesium transporter NIPA	N1			Release	NFix
Hiprha_Hiprha1gene16153	N0.HOG0001937			Putative heavy metal-associated domain, HMA,Putative magnesium transporter NIPA	N1			Release	NFix
Hiprha_Hiprha1gene04460	N0.HOG0001939											N3					Down	Down
Hiprha_Hiprha1gene22934	N0.HOG0001941											N15
Hiprha_Hiprha1gene00239	N0.HOG0001941											N15					Down	Down
Hiprha_Hiprha1gene23753	N0.HOG0001941											N15
Hiprha_Hiprha1gene09146	N0.HOG0001942
Hiprha_Hiprha1gene11869	N0.HOG0001942
Hiprha_Hiprha1gene28409	N0.HOG0001943
Hiprha_Hiprha1gene13456	N0.HOG0001944
Hiprha_Hiprha1gene09952	N0.HOG0001945			Putative Arf GTPase activating protein	Hiprha					Up	Up
Hiprha_Hiprha1gene01262	N0.HOG0001945			Putative Arf GTPase activating protein	Hiprha
Hiprha_Hiprha1gene28541	N0.HOG0001945			Putative Arf GTPase activating protein	Hiprha
Hiprha_Hiprha1gene28402	N0.HOG0001946
Hiprha_Hiprha1gene08822	N0.HOG0001948			Putative Acyl carrier protein (ACP)	N3
Hiprha_Hiprha1gene29831	N0.HOG0001948			Putative Acyl carrier protein (ACP)	N3
Hiprha_Hiprha1gene16925	N0.HOG0001948			Putative Acyl carrier protein (ACP)	N3
Hiprha_Hiprha1gene19932	N0.HOG0001948			Putative Acyl carrier protein (ACP)	N3
Hiprha_Hiprha1gene00755	N0.HOG0001949											N15
Hiprha_Hiprha1gene20963	N0.HOG0001949											N15					Down	Down
Hiprha_Hiprha1gene28595	N0.HOG0001950			Putative inositol oxygenase	N1
Hiprha_Hiprha1gene02856	N0.HOG0001952			Putative transcription factor AS2-LOB family	N1			Release
Hiprha_Hiprha1gene22237	N0.HOG0001952			Putative transcription factor AS2-LOB family	N1			Release		Up	Up
Hiprha_Hiprha1gene26979	N0.HOG0001953			Putative organ specific protein,hypothetical protein	N1							N1
Hiprha_Hiprha1gene11066	N0.HOG0001954			Putative beta-galactosidase	Hiprha							N1
Hiprha_Hiprha1gene11143	N0.HOG0001954			Putative beta-galactosidase	Hiprha					Up	Up	N1
Hiprha_Hiprha1gene14601	N0.HOG0001955			Putative beta-galactosidase	N3					Up	Up	N15
Hiprha_Hiprha1gene14603	N0.HOG0001955			Putative beta-galactosidase	N3							N15
Hiprha_Hiprha1gene01970	N0.HOG0001955			Putative beta-galactosidase	N3							N15
Hiprha_Hiprha1gene26037	N0.HOG0001955			Putative beta-galactosidase	N3							N15					Down	Down
Hiprha_Hiprha1gene24263	N0.HOG0001956
Hiprha_Hiprha1gene08001	N0.HOG0001956
Hiprha_Hiprha1gene20361	N0.HOG0001957											Hiprha					Down	Down
Hiprha_Hiprha1gene22817	N0.HOG0001957											Hiprha
Hiprha_Hiprha1gene23966	N0.HOG0001960											N1		Organogenesis
Hiprha_Hiprha1gene24047	N0.HOG0001960											N1		Organogenesis
Hiprha_Hiprha1gene24048	N0.HOG0001960											N1		Organogenesis
Hiprha_Hiprha1gene00448	N0.HOG0001961			Putative 4-coumarate--CoA ligase	Hiprha
Hiprha_Hiprha1gene16122	N0.HOG0001961			Putative 4-coumarate--CoA ligase	Hiprha					Up	Up
Hiprha_Hiprha1gene04026	N0.HOG0001962			Putative alpha-mannosidase	N15					Up	Up
Hiprha_Hiprha1gene13457	N0.HOG0001964			Putative alpha-mannosidase	Hiprha					Up	Up
Hiprha_Hiprha1gene24452	N0.HOG0001964			Putative alpha-mannosidase	Hiprha					Up	Up
Hiprha_Hiprha1gene15612	N0.HOG0001965											N1			Release
Hiprha_Hiprha1gene15757	N0.HOG0001965											N1			Release
Hiprha_Hiprha1gene14076	N0.HOG0001966											N1		Organogenesis
Hiprha_Hiprha1gene07412	N0.HOG0001967			Putative protein kinase RLK-Pelle-LRR-III family	Hiprha							N1					Down	Down
Hiprha_Hiprha1gene04447	N0.HOG0001967			Putative protein kinase RLK-Pelle-LRR-III family	Hiprha							N1
Hiprha_Hiprha1gene10691	N0.HOG0001967			Putative protein kinase RLK-Pelle-LRR-III family	Hiprha					Up	Up	N1
Hiprha_Hiprha1gene02465	N0.HOG0001968			Putative protein kinase RLK-Pelle-LRR-III family	N3							N1					Down	Down
Hiprha_Hiprha1gene19022	N0.HOG0001968			Putative protein kinase RLK-Pelle-LRR-III family	N3							N1
Hiprha_Hiprha1gene04498	N0.HOG0001969											N1			Release		Down	Down
Hiprha_Hiprha1gene07056	N0.HOG0001969											N1			Release
Hiprha_Hiprha1gene25311	N0.HOG0001970			Putative oxidoreductase,Putative codeine 3-O-demethylase	N1
Hiprha_Hiprha1gene25763	N0.HOG0001970			Putative oxidoreductase,Putative codeine 3-O-demethylase	N1
Hiprha_Hiprha1gene25346	N0.HOG0001970			Putative oxidoreductase,Putative codeine 3-O-demethylase	N1
Hiprha_Hiprha1gene18064	N0.HOG0001970			Putative oxidoreductase,Putative codeine 3-O-demethylase	N1
Hiprha_Hiprha1gene17467	N0.HOG0001972
Hiprha_Hiprha1gene26323	N0.HOG0001973			hypothetical protein	N1					Up	Up
Hiprha_Hiprha1gene26845	N0.HOG0001974			Putative PPC domain, AT hook, DNA-binding protein	N1							Hiprha					Down	Down
Hiprha_Hiprha1gene27785	N0.HOG0001974			Putative PPC domain, AT hook, DNA-binding protein	N1							Hiprha
Hiprha_Hiprha1gene20732	N0.HOG0001975			Putative PPC domain-containing protein,Putative PPC domain, AT hook, DNA-binding protein	N1
Hiprha_Hiprha1gene23257	N0.HOG0001975			Putative PPC domain-containing protein,Putative PPC domain, AT hook, DNA-binding protein	N1
Hiprha_Hiprha1gene06470	N0.HOG0001975			Putative PPC domain-containing protein,Putative PPC domain, AT hook, DNA-binding protein	N1					Up	Up
Hiprha_Hiprha1gene21695	N0.HOG0001975			Putative PPC domain-containing protein,Putative PPC domain, AT hook, DNA-binding protein	N1					Up	Up
Hiprha_Hiprha1gene12474	N0.HOG0001976											N1		Organogenesis
Hiprha_Hiprha1gene08868	N0.HOG0001977											Hiprha					Down	Down
Hiprha_Hiprha1gene24117	N0.HOG0001977											Hiprha
Hiprha_Hiprha1gene08869	N0.HOG0001978
Hiprha_Hiprha1gene06361	N0.HOG0001979			Putative pyridoxal phosphatase	Hiprha				NFix	Up	Up
Hiprha_Hiprha1gene22156	N0.HOG0001979			Putative pyridoxal phosphatase	Hiprha				NFix	Up	Up
Hiprha_Hiprha1gene08944	N0.HOG0001979			Putative pyridoxal phosphatase	Hiprha				NFix
Hiprha_Hiprha1gene11660	N0.HOG0001979			Putative pyridoxal phosphatase	Hiprha				NFix	Up	Up
Hiprha_Hiprha1gene28763	N0.HOG0001980
Hiprha_Hiprha1gene05692	N0.HOG0001982
Hiprha_Hiprha1gene25557	N0.HOG0001982
Hiprha_Hiprha1gene19049	N0.HOG0001982
Hiprha_Hiprha1gene30617	N0.HOG0001983
Hiprha_Hiprha1gene29723	N0.HOG0001984
Hiprha_Hiprha1gene01386	N0.HOG0001985
Hiprha_Hiprha1gene28444	N0.HOG0001985
Hiprha_Hiprha1gene03157	N0.HOG0001986
Hiprha_Hiprha1gene26291	N0.HOG0001986
Hiprha_Hiprha1gene06475	N0.HOG0001987			Putative cu(2+)-exporting ATPase	Hiprha							N1					Down	Down
Hiprha_Hiprha1gene26185	N0.HOG0001987			Putative cu(2+)-exporting ATPase	Hiprha							N1
Hiprha_Hiprha1gene06472	N0.HOG0001987			Putative cu(2+)-exporting ATPase	Hiprha					Up	Up	N1
Hiprha_Hiprha1gene25259	N0.HOG0001988											N1		Organogenesis
Hiprha_Hiprha1gene00501	N0.HOG0001988											N1		Organogenesis
Hiprha_Hiprha1gene00502	N0.HOG0001988											N1		Organogenesis
Hiprha_Hiprha1gene13070	N0.HOG0001989											N1			Release	NFix
Hiprha_Hiprha1gene17667	N0.HOG0001989											N1			Release	NFix	Down	Down
Hiprha_Hiprha1gene14225	N0.HOG0001990											N15
Hiprha_Hiprha1gene14529	N0.HOG0001990											N15					Down	Down
Hiprha_Hiprha1gene11271	N0.HOG0001991
Hiprha_Hiprha1gene23986	N0.HOG0001991
Hiprha_Hiprha1gene27613	N0.HOG0001992
Hiprha_Hiprha1gene10286	N0.HOG0001993											N15					Down	Down
Hiprha_Hiprha1gene09147	N0.HOG0001994
Hiprha_Hiprha1gene19742	N0.HOG0001996
Hiprha_Hiprha1gene19986	N0.HOG0001996
Hiprha_Hiprha1gene05275	N0.HOG0001997											N1
Hiprha_Hiprha1gene25073	N0.HOG0001997											N1
Hiprha_Hiprha1gene21063	N0.HOG0001998
Hiprha_Hiprha1gene02376	N0.HOG0001998
Hiprha_Hiprha1gene30441	N0.HOG0001998
Hiprha_Hiprha1gene20795	N0.HOG0001998
Hiprha_Hiprha1gene14602	N0.HOG0001999
Hiprha_Hiprha1gene14604	N0.HOG0001999
Hiprha_Hiprha1gene03052	N0.HOG0002000
Hiprha_Hiprha1gene20443	N0.HOG0002000
Hiprha_Hiprha1gene22903	N0.HOG0002000
Hiprha_Hiprha1gene13527	N0.HOG0002000
Hiprha_Hiprha1gene05592	N0.HOG0002001
Hiprha_Hiprha1gene29911	N0.HOG0002001
Hiprha_Hiprha1gene07844	N0.HOG0002001
Hiprha_Hiprha1gene30017	N0.HOG0002001
Hiprha_Hiprha1gene23792	N0.HOG0002001
Hiprha_Hiprha1gene12591	N0.HOG0002004
Hiprha_Hiprha1gene05939	N0.HOG0002005			Putative oligopeptide transporter, OPT superfamily	Hiprha
Hiprha_Hiprha1gene01694	N0.HOG0002005			Putative oligopeptide transporter, OPT superfamily	Hiprha
Hiprha_Hiprha1gene04931	N0.HOG0002005			Putative oligopeptide transporter, OPT superfamily	Hiprha
Hiprha_Hiprha1gene24029	N0.HOG0002005			Putative oligopeptide transporter, OPT superfamily	Hiprha					Up	Up
Hiprha_Hiprha1gene22125	N0.HOG0002006
Hiprha_Hiprha1gene27417	N0.HOG0002007
Hiprha_Hiprha1gene28248	N0.HOG0002007
Hiprha_Hiprha1gene06344	N0.HOG0002008
Hiprha_Hiprha1gene20278	N0.HOG0002008
Hiprha_Hiprha1gene23329	N0.HOG0002008
Hiprha_Hiprha1gene00801	N0.HOG0002009
Hiprha_Hiprha1gene30399	N0.HOG0002009
Hiprha_Hiprha1gene02646	N0.HOG0002009
Hiprha_Hiprha1gene30679	N0.HOG0002009
Hiprha_Hiprha1gene03400	N0.HOG0002011
Hiprha_Hiprha1gene28598	N0.HOG0002011
Hiprha_Hiprha1gene30060	N0.HOG0002011
Hiprha_Hiprha1gene07463	N0.HOG0002012											Hiprha
Hiprha_Hiprha1gene24816	N0.HOG0002012											Hiprha					Down	Down
Hiprha_Hiprha1gene10379	N0.HOG0002012											Hiprha					Down	Down
Hiprha_Hiprha1gene10627	N0.HOG0002012											Hiprha
Hiprha_Hiprha1gene17093	N0.HOG0002013
Hiprha_Hiprha1gene03007	N0.HOG0002014
Hiprha_Hiprha1gene18656	N0.HOG0002014
Hiprha_Hiprha1gene11650	N0.HOG0002015
Hiprha_Hiprha1gene20393	N0.HOG0002016
Hiprha_Hiprha1gene22504	N0.HOG0002016
Hiprha_Hiprha1gene15481	N0.HOG0002017											N1
Hiprha_Hiprha1gene10335	N0.HOG0002018											N3					Down	Down
Hiprha_Hiprha1gene25104	N0.HOG0002019
Hiprha_Hiprha1gene00901	N0.HOG0002019
Hiprha_Hiprha1gene02543	N0.HOG0002019
Hiprha_Hiprha1gene21301	N0.HOG0002020			Putative crocetin glucosyltransferase,Putative UDP-glucuronosyl/UDP-glucosyltransferase	N15					Up	Up
Hiprha_Hiprha1gene21302	N0.HOG0002020			Putative crocetin glucosyltransferase,Putative UDP-glucuronosyl/UDP-glucosyltransferase	N15
Hiprha_Hiprha1gene21300	N0.HOG0002020			Putative crocetin glucosyltransferase,Putative UDP-glucuronosyl/UDP-glucosyltransferase	N15
Hiprha_Hiprha1gene26098	N0.HOG0002020			Putative crocetin glucosyltransferase,Putative UDP-glucuronosyl/UDP-glucosyltransferase	N15
Hiprha_Hiprha1gene14207	N0.HOG0002020			Putative crocetin glucosyltransferase,Putative UDP-glucuronosyl/UDP-glucosyltransferase	N15
Hiprha_Hiprha1gene19369	N0.HOG0002020			Putative crocetin glucosyltransferase,Putative UDP-glucuronosyl/UDP-glucosyltransferase	N15
Hiprha_Hiprha1gene02326	N0.HOG0002021	LBD11		Putative transcription factor AS2-LOB family	N1		Organogenesis	Release				Hiprha
Hiprha_Hiprha1gene21363	N0.HOG0002021	LBD11		Putative transcription factor AS2-LOB family	N1		Organogenesis	Release				Hiprha
Hiprha_Hiprha1gene08836	N0.HOG0002021	LBD11		Putative transcription factor AS2-LOB family	N1		Organogenesis	Release				Hiprha					Down	Down
Hiprha_Hiprha1gene29762	N0.HOG0002021	LBD11		Putative transcription factor AS2-LOB family	N1		Organogenesis	Release				Hiprha					Down	Down
Hiprha_Hiprha1gene21121	N0.HOG0002021	LBD11		Putative transcription factor AS2-LOB family	N1		Organogenesis	Release				Hiprha
Hiprha_Hiprha1gene24726	N0.HOG0002021	LBD11		Putative transcription factor AS2-LOB family	N1		Organogenesis	Release				Hiprha
Hiprha_Hiprha1gene03959	N0.HOG0002022
Hiprha_Hiprha1gene25668	N0.HOG0002022
Hiprha_Hiprha1gene11159	N0.HOG0002022
Hiprha_Hiprha1gene15078	N0.HOG0002023
Hiprha_Hiprha1gene03363	N0.HOG0002024			Putative oxidoreductase,Putative aldehyde dehydrogenase (NAD(P)(+))	N1							N1	NodFactor	Organogenesis		NFix
Hiprha_Hiprha1gene18210	N0.HOG0002024			Putative oxidoreductase,Putative aldehyde dehydrogenase (NAD(P)(+))	N1					Up	Up	N1	NodFactor	Organogenesis		NFix
Hiprha_Hiprha1gene19683	N0.HOG0002025
Hiprha_Hiprha1gene04971	N0.HOG0002026
Hiprha_Hiprha1gene06172	N0.HOG0002027											N1
Hiprha_Hiprha1gene21827	N0.HOG0002027											N1
Hiprha_Hiprha1gene04249	N0.HOG0002027											N1
Hiprha_Hiprha1gene00245	N0.HOG0002028
Hiprha_Hiprha1gene16198	N0.HOG0002029											Hiprha					Down	Down
Hiprha_Hiprha1gene19245	N0.HOG0002029											Hiprha					Down	Down
Hiprha_Hiprha1gene20308	N0.HOG0002030
Hiprha_Hiprha1gene23348	N0.HOG0002030
Hiprha_Hiprha1gene29324	N0.HOG0002030
Hiprha_Hiprha1gene23192	N0.HOG0002031
Hiprha_Hiprha1gene25905	N0.HOG0002031
Hiprha_Hiprha1gene25296	N0.HOG0002031
Hiprha_Hiprha1gene27999	N0.HOG0002032
Hiprha_Hiprha1gene10114	N0.HOG0002033			Putative transcription factor WRKY family	N3							Hiprha
Hiprha_Hiprha1gene17475	N0.HOG0002033			Putative transcription factor WRKY family	N3							Hiprha					Down	Down
Hiprha_Hiprha1gene26584	N0.HOG0002034			Putative transcription factor WRKY family	N1		Organogenesis
Hiprha_Hiprha1gene03309	N0.HOG0002034			Putative transcription factor WRKY family	N1		Organogenesis			Up	Up
Hiprha_Hiprha1gene05411	N0.HOG0002034			Putative transcription factor WRKY family	N1		Organogenesis
Hiprha_Hiprha1gene05136	N0.HOG0002035			Putative oxidoreductase	Hiprha					Up	Up
Hiprha_Hiprha1gene24440	N0.HOG0002036				Hiprha
Hiprha_Hiprha1gene26453	N0.HOG0002036				Hiprha					Up	Up
Hiprha_Hiprha1gene06496	N0.HOG0002037
Hiprha_Hiprha1gene23555	N0.HOG0002037
Hiprha_Hiprha1gene12094	N0.HOG0002038
Hiprha_Hiprha1gene11795	N0.HOG0002038
Hiprha_Hiprha1gene30649	N0.HOG0002038
Hiprha_Hiprha1gene01712	N0.HOG0002039
Hiprha_Hiprha1gene17028	N0.HOG0002039
Hiprha_Hiprha1gene21500	N0.HOG0002039
Hiprha_Hiprha1gene07027	N0.HOG0002040											N1
Hiprha_Hiprha1gene22476	N0.HOG0002040											N1
Hiprha_Hiprha1gene02714	N0.HOG0002041											N3
Hiprha_Hiprha1gene12226	N0.HOG0002042			Putative transcription regulator A20-like family	Hiprha							N1					Down	Down
Hiprha_Hiprha1gene27014	N0.HOG0002042			Putative transcription regulator A20-like family	Hiprha							N1
Hiprha_Hiprha1gene09513	N0.HOG0002042			Putative transcription regulator A20-like family	Hiprha					Up	Up	N1
Hiprha_Hiprha1gene07869	N0.HOG0002042			Putative transcription regulator A20-like family	Hiprha							N1
Hiprha_Hiprha1gene26182	N0.HOG0002042			Putative transcription regulator A20-like family	Hiprha							N1
Hiprha_Hiprha1gene08892	N0.HOG0002043			Putative interactor of constitutive active ROPs,Putative Zinc finger, SWIM-type, interactor of constitutive active ROPs	N1
Hiprha_Hiprha1gene29651	N0.HOG0002043			Putative interactor of constitutive active ROPs,Putative Zinc finger, SWIM-type, interactor of constitutive active ROPs	N1
Hiprha_Hiprha1gene24640	N0.HOG0002044
Hiprha_Hiprha1gene02394	N0.HOG0002045											Hiprha					Down	Down
Hiprha_Hiprha1gene30704	N0.HOG0002045											Hiprha
Hiprha_Hiprha1gene15679	N0.HOG0002045											Hiprha
Hiprha_Hiprha1gene30147	N0.HOG0002046											Hiprha
Hiprha_Hiprha1gene03379	N0.HOG0002046											Hiprha					Down	Down
Hiprha_Hiprha1gene18242	N0.HOG0002046											Hiprha
Hiprha_Hiprha1gene28646	N0.HOG0002047
Hiprha_Hiprha1gene06285	N0.HOG0002047
Hiprha_Hiprha1gene22549	N0.HOG0002047
Hiprha_Hiprha1gene06556	N0.HOG0002048			Putative cellulose synthase (UDP-forming)	N1			Release				N1			Release
Hiprha_Hiprha1gene22240	N0.HOG0002048			Putative cellulose synthase (UDP-forming)	N1			Release		Up	Up	N1			Release
Hiprha_Hiprha1gene08261	N0.HOG0002049
Hiprha_Hiprha1gene26737	N0.HOG0002049
Hiprha_Hiprha1gene16220	N0.HOG0002051
Hiprha_Hiprha1gene11384	N0.HOG0002051
Hiprha_Hiprha1gene10361	N0.HOG0002051
Hiprha_Hiprha1gene21656	N0.HOG0002052
Hiprha_Hiprha1gene23579	N0.HOG0002052
Hiprha_Hiprha1gene00469	N0.HOG0002053
Hiprha_Hiprha1gene04065	N0.HOG0002053
Hiprha_Hiprha1gene10033	N0.HOG0002054
Hiprha_Hiprha1gene13982	N0.HOG0002054
Hiprha_Hiprha1gene14919	N0.HOG0002054
Hiprha_Hiprha1gene10242	N0.HOG0002055
Hiprha_Hiprha1gene02781	N0.HOG0002056			Putative transcription factor bZIP family	N1
Hiprha_Hiprha1gene21893	N0.HOG0002056			Putative transcription factor bZIP family	N1
Hiprha_Hiprha1gene22879	N0.HOG0002056			Putative transcription factor bZIP family	N1
Hiprha_Hiprha1gene20151	N0.HOG0002056			Putative transcription factor bZIP family	N1					Up	Up
Hiprha_Hiprha1gene06271	N0.HOG0002057			Putative transferase	N1			Release
Hiprha_Hiprha1gene22527	N0.HOG0002057			Putative transferase	N1			Release		Up	Up
Hiprha_Hiprha1gene19423	N0.HOG0002059			Putative protein kinase RLK-Pelle-DLSV family,,Putative glycoside hydrolase superfamily	N1
Hiprha_Hiprha1gene29400	N0.HOG0002059			Putative protein kinase RLK-Pelle-DLSV family,,Putative glycoside hydrolase superfamily	N1
Hiprha_Hiprha1gene19422	N0.HOG0002059			Putative protein kinase RLK-Pelle-DLSV family,,Putative glycoside hydrolase superfamily	N1					Up	Up
Hiprha_Hiprha1gene29402	N0.HOG0002059			Putative protein kinase RLK-Pelle-DLSV family,,Putative glycoside hydrolase superfamily	N1
Hiprha_Hiprha1gene29401	N0.HOG0002059			Putative protein kinase RLK-Pelle-DLSV family,,Putative glycoside hydrolase superfamily	N1
Hiprha_Hiprha1gene13487	N0.HOG0002060
Hiprha_Hiprha1gene04729	N0.HOG0002060
Hiprha_Hiprha1gene13488	N0.HOG0002060
Hiprha_Hiprha1gene13596	N0.HOG0002060
Hiprha_Hiprha1gene19826	N0.HOG0002061
Hiprha_Hiprha1gene26669	N0.HOG0002061
Hiprha_Hiprha1gene18010	N0.HOG0002062											Hiprha
Hiprha_Hiprha1gene13529	N0.HOG0002062											Hiprha					Down	Down
Hiprha_Hiprha1gene16574	N0.HOG0002062											Hiprha					Down	Down
Hiprha_Hiprha1gene01189	N0.HOG0002063			Putative calcium-dependent channel, 7TM region phosphate	N3
Hiprha_Hiprha1gene03050	N0.HOG0002063			Putative calcium-dependent channel, 7TM region phosphate	N3					Up	Up
Hiprha_Hiprha1gene14235	N0.HOG0002064
Hiprha_Hiprha1gene24501	N0.HOG0002064
Hiprha_Hiprha1gene23242	N0.HOG0002064
Hiprha_Hiprha1gene24500	N0.HOG0002064
Hiprha_Hiprha1gene18208	N0.HOG0002065	SULTR3.5/LjSST1	Nodule Metabolism and Transport	Putative SLC26A/SulP transporter	N1			Release
Hiprha_Hiprha1gene17027	N0.HOG0002066	SULTR3.1,SULTR3.2		Putative SLC26A/SulP transporter	N1
Hiprha_Hiprha1gene01837	N0.HOG0002066	SULTR3.1,SULTR3.2		Putative SLC26A/SulP transporter	N1
Hiprha_Hiprha1gene11790	N0.HOG0002066	SULTR3.1,SULTR3.2		Putative SLC26A/SulP transporter	N1
Hiprha_Hiprha1gene30806	N0.HOG0002066	SULTR3.1,SULTR3.2		Putative SLC26A/SulP transporter	N1					Up	Up
Hiprha_Hiprha1gene08314	N0.HOG0002067
Hiprha_Hiprha1gene12156	N0.HOG0002068											N1
Hiprha_Hiprha1gene27026	N0.HOG0002068											N1
Hiprha_Hiprha1gene18190	N0.HOG0002069
Hiprha_Hiprha1gene28693	N0.HOG0002069
Hiprha_Hiprha1gene30103	N0.HOG0002069
Hiprha_Hiprha1gene27047	N0.HOG0002070
Hiprha_Hiprha1gene09981	N0.HOG0002070
Hiprha_Hiprha1gene13884	N0.HOG0002071											N15
Hiprha_Hiprha1gene15035	N0.HOG0002071											N15					Down	Down
Hiprha_Hiprha1gene07013	N0.HOG0002071											N15
Hiprha_Hiprha1gene22455	N0.HOG0002071											N15
Hiprha_Hiprha1gene28270	N0.HOG0002072											N1
Hiprha_Hiprha1gene13293	N0.HOG0002072											N1
Hiprha_Hiprha1gene13296	N0.HOG0002072											N1
Hiprha_Hiprha1gene13337	N0.HOG0002072											N1
Hiprha_Hiprha1gene13425	N0.HOG0002072											N1
Hiprha_Hiprha1gene13426	N0.HOG0002072											N1
Hiprha_Hiprha1gene23586	N0.HOG0002073			Putative equilibrative nucleoside transporter,Putative equilibrative nucleoside transporter, major facilitator superfamily	Hiprha		Organogenesis			Up	Up	N1
Hiprha_Hiprha1gene16537	N0.HOG0002073			Putative equilibrative nucleoside transporter,Putative equilibrative nucleoside transporter, major facilitator superfamily	Hiprha		Organogenesis					N1
Hiprha_Hiprha1gene09853	N0.HOG0002073			Putative equilibrative nucleoside transporter,Putative equilibrative nucleoside transporter, major facilitator superfamily	Hiprha		Organogenesis					N1
Hiprha_Hiprha1gene13875	N0.HOG0002073			Putative equilibrative nucleoside transporter,Putative equilibrative nucleoside transporter, major facilitator superfamily	Hiprha		Organogenesis					N1
Hiprha_Hiprha1gene25739	N0.HOG0002074
Hiprha_Hiprha1gene25265	N0.HOG0002074
Hiprha_Hiprha1gene25267	N0.HOG0002074
Hiprha_Hiprha1gene14980	N0.HOG0002075
Hiprha_Hiprha1gene04308	N0.HOG0002076
Hiprha_Hiprha1gene20516	N0.HOG0002076
Hiprha_Hiprha1gene06874	N0.HOG0002076
Hiprha_Hiprha1gene22174	N0.HOG0002076
Hiprha_Hiprha1gene19448	N0.HOG0002077
Hiprha_Hiprha1gene11147	N0.HOG0002079
Hiprha_Hiprha1gene11937	N0.HOG0002080
Hiprha_Hiprha1gene16564	N0.HOG0002080
Hiprha_Hiprha1gene24304	N0.HOG0002080
Hiprha_Hiprha1gene02806	N0.HOG0002081
Hiprha_Hiprha1gene21823	N0.HOG0002081
Hiprha_Hiprha1gene12720	N0.HOG0002082			Putative xenobiotic-transporting ATPase	N1					Up	Up
Hiprha_Hiprha1gene06766	N0.HOG0002083
Hiprha_Hiprha1gene22470	N0.HOG0002083
Hiprha_Hiprha1gene10517	N0.HOG0002084
Hiprha_Hiprha1gene07252	N0.HOG0002084
Hiprha_Hiprha1gene00663	N0.HOG0002084
Hiprha_Hiprha1gene26059	N0.HOG0002084
Hiprha_Hiprha1gene16025	N0.HOG0002084
Hiprha_Hiprha1gene18273	N0.HOG0002084
Hiprha_Hiprha1gene18286	N0.HOG0002084
Hiprha_Hiprha1gene13746	N0.HOG0002084
Hiprha_Hiprha1gene23686	N0.HOG0002084
Hiprha_Hiprha1gene23616	N0.HOG0002084
Hiprha_Hiprha1gene15884	N0.HOG0002084
Hiprha_Hiprha1gene18591	N0.HOG0002084
Hiprha_Hiprha1gene07286	N0.HOG0002084
Hiprha_Hiprha1gene03122	N0.HOG0002084
Hiprha_Hiprha1gene30871	N0.HOG0002084
Hiprha_Hiprha1gene05030	N0.HOG0002084
Hiprha_Hiprha1gene05394	N0.HOG0002084
Hiprha_Hiprha1gene02162	N0.HOG0002085
Hiprha_Hiprha1gene00207	N0.HOG0002085
Hiprha_Hiprha1gene01835	N0.HOG0002085
Hiprha_Hiprha1gene12958	N0.HOG0002085
Hiprha_Hiprha1gene07603	N0.HOG0002085
Hiprha_Hiprha1gene21067	N0.HOG0002087
Hiprha_Hiprha1gene21068	N0.HOG0002087
Hiprha_Hiprha1gene18084	N0.HOG0002089
Hiprha_Hiprha1gene00156	N0.HOG0002090
Hiprha_Hiprha1gene30759	N0.HOG0002090
Hiprha_Hiprha1gene29588	N0.HOG0002090
Hiprha_Hiprha1gene14359	N0.HOG0002090
Hiprha_Hiprha1gene14511	N0.HOG0002090
Hiprha_Hiprha1gene23172	N0.HOG0002092											N15					Down	Down
Hiprha_Hiprha1gene16315	N0.HOG0002092											N15
Hiprha_Hiprha1gene05321	N0.HOG0002092											N15
Hiprha_Hiprha1gene10343	N0.HOG0002092											N15
Hiprha_Hiprha1gene00532	N0.HOG0002093			Putative tetratricopeptide-like helical domain-containing protein	Hiprha		Organogenesis
Hiprha_Hiprha1gene09908	N0.HOG0002093			Putative tetratricopeptide-like helical domain-containing protein	Hiprha		Organogenesis			Up	Up
Hiprha_Hiprha1gene24467	N0.HOG0002093			Putative tetratricopeptide-like helical domain-containing protein	Hiprha		Organogenesis			Up	Up
Hiprha_Hiprha1gene23191	N0.HOG0002095			Putative tetratricopeptide-like helical domain-containing protein	Hiprha					Up	Up
Hiprha_Hiprha1gene25277	N0.HOG0002096
Hiprha_Hiprha1gene25757	N0.HOG0002096
Hiprha_Hiprha1gene11124	N0.HOG0002097			Putative chloride channel, voltage gated	Hiprha							N1					Down	Down
Hiprha_Hiprha1gene24017	N0.HOG0002097			Putative chloride channel, voltage gated	Hiprha							N1					Down	Down
Hiprha_Hiprha1gene23668	N0.HOG0002097			Putative chloride channel, voltage gated	Hiprha					Up	Up	N1
Hiprha_Hiprha1gene30636	N0.HOG0002098
Hiprha_Hiprha1gene19749	N0.HOG0002098
Hiprha_Hiprha1gene28757	N0.HOG0002098
Hiprha_Hiprha1gene16724	N0.HOG0002099	IPT2,IPT4		Putative transferase	N1					Up	Up
Hiprha_Hiprha1gene16500	N0.HOG0002100			Putative galactosylxylosylprotein 3-beta-galactosyltransferase	Hiprha
Hiprha_Hiprha1gene17993	N0.HOG0002100			Putative galactosylxylosylprotein 3-beta-galactosyltransferase	Hiprha					Up	Up
Hiprha_Hiprha1gene20813	N0.HOG0002101
Hiprha_Hiprha1gene02891	N0.HOG0002102											N1
Hiprha_Hiprha1gene05195	N0.HOG0002102											N1
Hiprha_Hiprha1gene03468	N0.HOG0002103											Hiprha
Hiprha_Hiprha1gene04214	N0.HOG0002103											Hiprha					Down	Down
Hiprha_Hiprha1gene10763	N0.HOG0002103											Hiprha
Hiprha_Hiprha1gene02411	N0.HOG0002104
Hiprha_Hiprha1gene19956	N0.HOG0002104
Hiprha_Hiprha1gene13130	N0.HOG0002105
Hiprha_Hiprha1gene27315	N0.HOG0002105
Hiprha_Hiprha1gene08240	N0.HOG0002106											N1					Down	Down
Hiprha_Hiprha1gene26732	N0.HOG0002106											N1
Hiprha_Hiprha1gene11193	N0.HOG0002107			Putative ubiquitinyl hydrolase 1	N1
Hiprha_Hiprha1gene28006	N0.HOG0002108
Hiprha_Hiprha1gene00929	N0.HOG0002108
Hiprha_Hiprha1gene02608	N0.HOG0002108
Hiprha_Hiprha1gene05014	N0.HOG0002108
Hiprha_Hiprha1gene08526	N0.HOG0002109											Hiprha					Down	Down
Hiprha_Hiprha1gene22541	N0.HOG0002109											Hiprha
Hiprha_Hiprha1gene09876	N0.HOG0002112			Putative ribonuclease T(2)	N1
Hiprha_Hiprha1gene17153	N0.HOG0002112			Putative ribonuclease T(2)	N1
Hiprha_Hiprha1gene25597	N0.HOG0002112			Putative ribonuclease T(2)	N1
Hiprha_Hiprha1gene06303	N0.HOG0002113			Putative transcription factor Homobox-WOX family	Hiprha					Up	Up	N1		Organogenesis
Hiprha_Hiprha1gene22564	N0.HOG0002113			Putative transcription factor Homobox-WOX family	Hiprha							N1		Organogenesis
Hiprha_Hiprha1gene16883	N0.HOG0002114											N1
Hiprha_Hiprha1gene25602	N0.HOG0002114											N1
Hiprha_Hiprha1gene15816	N0.HOG0002115			Putative cyclin,Putative cyclin B3, G2/mitotic-specific	N1
Hiprha_Hiprha1gene07118	N0.HOG0002115			Putative cyclin,Putative cyclin B3, G2/mitotic-specific	N1
Hiprha_Hiprha1gene27406	N0.HOG0002115			Putative cyclin,Putative cyclin B3, G2/mitotic-specific	N1
Hiprha_Hiprha1gene11743	N0.HOG0002115			Putative cyclin,Putative cyclin B3, G2/mitotic-specific	N1					Up	Up
Hiprha_Hiprha1gene08294	N0.HOG0002115			Putative cyclin,Putative cyclin B3, G2/mitotic-specific	N1
Hiprha_Hiprha1gene29036	N0.HOG0002115			Putative cyclin,Putative cyclin B3, G2/mitotic-specific	N1					Up	Up
Hiprha_Hiprha1gene04979	N0.HOG0002116
Hiprha_Hiprha1gene29021	N0.HOG0002116
Hiprha_Hiprha1gene07209	N0.HOG0002117											N1				NFix
Hiprha_Hiprha1gene29926	N0.HOG0002117											N1				NFix
Hiprha_Hiprha1gene15692	N0.HOG0002118			Putative transcription factor bHLH family	N1		Organogenesis
Hiprha_Hiprha1gene27397	N0.HOG0002118			Putative transcription factor bHLH family	N1		Organogenesis			Up	Up
Hiprha_Hiprha1gene11458	N0.HOG0002118			Putative transcription factor bHLH family	N1		Organogenesis
Hiprha_Hiprha1gene11812	N0.HOG0002118			Putative transcription factor bHLH family	N1		Organogenesis
Hiprha_Hiprha1gene18322	N0.HOG0002118			Putative transcription factor bHLH family	N1		Organogenesis
Hiprha_Hiprha1gene14167	N0.HOG0002119
Hiprha_Hiprha1gene16540	N0.HOG0002119
Hiprha_Hiprha1gene06614	N0.HOG0002120											N1
Hiprha_Hiprha1gene02867	N0.HOG0002120											N1
Hiprha_Hiprha1gene20472	N0.HOG0002120											N1
Hiprha_Hiprha1gene04514	N0.HOG0002121
Hiprha_Hiprha1gene27105	N0.HOG0002122			Putative transcription factor C2H2 family	Hiprha
Hiprha_Hiprha1gene29886	N0.HOG0002122			Putative transcription factor C2H2 family	Hiprha					Up	Up
Hiprha_Hiprha1gene10456	N0.HOG0002123			Putative transcription factor C2H2 family	Hiprha					Up	Up
Hiprha_Hiprha1gene26023	N0.HOG0002123			Putative transcription factor C2H2 family	Hiprha
Hiprha_Hiprha1gene22424	N0.HOG0002125
Hiprha_Hiprha1gene22007	N0.HOG0002125
Hiprha_Hiprha1gene20826	N0.HOG0002125
Hiprha_Hiprha1gene16109	N0.HOG0002127			Putative Plus-3 domain-containing protein,Putative chromatin regulator PHD family	N1
Hiprha_Hiprha1gene02107	N0.HOG0002127			Putative Plus-3 domain-containing protein,Putative chromatin regulator PHD family	N1					Up	Up
Hiprha_Hiprha1gene15991	N0.HOG0002129
Hiprha_Hiprha1gene21222	N0.HOG0002129
Hiprha_Hiprha1gene24961	N0.HOG0002129
Hiprha_Hiprha1gene12027	N0.HOG0002129
Hiprha_Hiprha1gene28879	N0.HOG0002129
Hiprha_Hiprha1gene15970	N0.HOG0002130
Hiprha_Hiprha1gene29865	N0.HOG0002130
Hiprha_Hiprha1gene24654	N0.HOG0002131			hypothetical protein	Hiprha					Up	Up
Hiprha_Hiprha1gene17349	N0.HOG0002131			hypothetical protein	Hiprha
Hiprha_Hiprha1gene29261	N0.HOG0002131			hypothetical protein	Hiprha
Hiprha_Hiprha1gene13012	N0.HOG0002132
Hiprha_Hiprha1gene14087	N0.HOG0002132
Hiprha_Hiprha1gene14775	N0.HOG0002132
Hiprha_Hiprha1gene11278	N0.HOG0002133			Putative beta-fructofuranosidase	N15
Hiprha_Hiprha1gene14983	N0.HOG0002133			Putative beta-fructofuranosidase	N15					Up	Up
Hiprha_Hiprha1gene19338	N0.HOG0002135
Hiprha_Hiprha1gene18492	N0.HOG0002135
Hiprha_Hiprha1gene14612	N0.HOG0002135
Hiprha_Hiprha1gene16439	N0.HOG0002135
Hiprha_Hiprha1gene11635	N0.HOG0002137
Hiprha_Hiprha1gene23935	N0.HOG0002138
Hiprha_Hiprha1gene23236	N0.HOG0002139											N1		Organogenesis
Hiprha_Hiprha1gene11853	N0.HOG0002140
Hiprha_Hiprha1gene18364	N0.HOG0002140
Hiprha_Hiprha1gene13770	N0.HOG0002141			hypothetical protein	Hiprha					Up	Up
Hiprha_Hiprha1gene14550	N0.HOG0002141			hypothetical protein	Hiprha
Hiprha_Hiprha1gene02033	N0.HOG0002142											Hiprha
Hiprha_Hiprha1gene15767	N0.HOG0002142											Hiprha					Down	Down
Hiprha_Hiprha1gene14296	N0.HOG0002143											N1
Hiprha_Hiprha1gene27731	N0.HOG0002143											N1
Hiprha_Hiprha1gene14785	N0.HOG0002143											N1
Hiprha_Hiprha1gene13228	N0.HOG0002144
Hiprha_Hiprha1gene19520	N0.HOG0002144
Hiprha_Hiprha1gene18413	N0.HOG0002145
Hiprha_Hiprha1gene16804	N0.HOG0002145
Hiprha_Hiprha1gene13040	N0.HOG0002145
Hiprha_Hiprha1gene05680	N0.HOG0002147											N1		Organogenesis
Hiprha_Hiprha1gene13297	N0.HOG0002147											N1		Organogenesis
Hiprha_Hiprha1gene00304	N0.HOG0002147											N1		Organogenesis
Hiprha_Hiprha1gene25709	N0.HOG0002147											N1		Organogenesis
Hiprha_Hiprha1gene23174	N0.HOG0002147											N1		Organogenesis
Hiprha_Hiprha1gene11142	N0.HOG0002148
Hiprha_Hiprha1gene28668	N0.HOG0002149
Hiprha_Hiprha1gene17631	N0.HOG0002150
Hiprha_Hiprha1gene07362	N0.HOG0002150
Hiprha_Hiprha1gene27284	N0.HOG0002151
Hiprha_Hiprha1gene14201	N0.HOG0002152
Hiprha_Hiprha1gene14997	N0.HOG0002152
Hiprha_Hiprha1gene05785	N0.HOG0002153	CBS1,CBS2	Rhizobial infection	hypothetical protein	N1	NodFactor				Up	Up
Hiprha_Hiprha1gene13006	N0.HOG0002154											N1
Hiprha_Hiprha1gene11762	N0.HOG0002154											N1					Down	Down
Hiprha_Hiprha1gene18336	N0.HOG0002154											N1					Down	Down
Hiprha_Hiprha1gene10271	N0.HOG0002154											N1					Down	Down
Hiprha_Hiprha1gene16384	N0.HOG0002154											N1
Hiprha_Hiprha1gene04268	N0.HOG0002155			Putative transcription factor C3H family	N3
Hiprha_Hiprha1gene12360	N0.HOG0002155			Putative transcription factor C3H family	N3
Hiprha_Hiprha1gene17357	N0.HOG0002155			Putative transcription factor C3H family	N3
Hiprha_Hiprha1gene27305	N0.HOG0002155			Putative transcription factor C3H family	N3
Hiprha_Hiprha1gene00368	N0.HOG0002155			Putative transcription factor C3H family	N3					Up	Up
Hiprha_Hiprha1gene13995	N0.HOG0002157
Hiprha_Hiprha1gene11550	N0.HOG0002159
Hiprha_Hiprha1gene18457	N0.HOG0002159
Hiprha_Hiprha1gene14248	N0.HOG0002160				N15
Hiprha_Hiprha1gene18389	N0.HOG0002160				N15
Hiprha_Hiprha1gene18456	N0.HOG0002160				N15					Up	Up
Hiprha_Hiprha1gene05441	N0.HOG0002160				N15
Hiprha_Hiprha1gene14871	N0.HOG0002161
Hiprha_Hiprha1gene11784	N0.HOG0002161
Hiprha_Hiprha1gene24299	N0.HOG0002161
Hiprha_Hiprha1gene01627	N0.HOG0002162
Hiprha_Hiprha1gene00665	N0.HOG0002162
Hiprha_Hiprha1gene01064	N0.HOG0002163			Putative EF-hand domain pair protein	N15			Release
Hiprha_Hiprha1gene21098	N0.HOG0002163			Putative EF-hand domain pair protein	N15			Release		Up	Up
Hiprha_Hiprha1gene03010	N0.HOG0002164											N3
Hiprha_Hiprha1gene20487	N0.HOG0002164											N3
Hiprha_Hiprha1gene23188	N0.HOG0002164											N3					Down	Down
Hiprha_Hiprha1gene17304	N0.HOG0002166											N3
Hiprha_Hiprha1gene28982	N0.HOG0002166											N3
Hiprha_Hiprha1gene04618	N0.HOG0002166											N3					Down	Down
Hiprha_Hiprha1gene04943	N0.HOG0002166											N3					Down	Down
Hiprha_Hiprha1gene20766	N0.HOG0002167			Putative universal stress protein A	Hiprha					Up	Up
Hiprha_Hiprha1gene23014	N0.HOG0002167			Putative universal stress protein A	Hiprha					Up	Up
Hiprha_Hiprha1gene22740	N0.HOG0002168
Hiprha_Hiprha1gene17872	N0.HOG0002168
Hiprha_Hiprha1gene20821	N0.HOG0002168
Hiprha_Hiprha1gene01907	N0.HOG0002170
Hiprha_Hiprha1gene29901	N0.HOG0002170
Hiprha_Hiprha1gene26087	N0.HOG0002171
Hiprha_Hiprha1gene27622	N0.HOG0002171
Hiprha_Hiprha1gene10323	N0.HOG0002172											Hiprha
Hiprha_Hiprha1gene16283	N0.HOG0002172											Hiprha
Hiprha_Hiprha1gene19239	N0.HOG0002172											Hiprha					Down	Down
Hiprha_Hiprha1gene22346	N0.HOG0002174			Putative 2-methylene-furan-3-one reductase,,Putative 2-alkenal reductase (NAD(P)(+))	N1
Hiprha_Hiprha1gene16829	N0.HOG0002174			Putative 2-methylene-furan-3-one reductase,,Putative 2-alkenal reductase (NAD(P)(+))	N1
Hiprha_Hiprha1gene09303	N0.HOG0002175											N1		Organogenesis
Hiprha_Hiprha1gene12153	N0.HOG0002175											N1		Organogenesis
Hiprha_Hiprha1gene27023	N0.HOG0002175											N1		Organogenesis
Hiprha_Hiprha1gene12369	N0.HOG0002176											Hiprha
Hiprha_Hiprha1gene27297	N0.HOG0002176											Hiprha					Down	Down
Hiprha_Hiprha1gene17680	N0.HOG0002179			Putative transcription factor C2H2 family	Hiprha		Organogenesis					N1					Down	Down
Hiprha_Hiprha1gene06702	N0.HOG0002179			Putative transcription factor C2H2 family	Hiprha		Organogenesis			Up	Up	N1
Hiprha_Hiprha1gene22411	N0.HOG0002179			Putative transcription factor C2H2 family	Hiprha		Organogenesis					N1
Hiprha_Hiprha1gene16861	N0.HOG0002182
Hiprha_Hiprha1gene25504	N0.HOG0002182
Hiprha_Hiprha1gene15854	N0.HOG0002183
Hiprha_Hiprha1gene15690	N0.HOG0002183
Hiprha_Hiprha1gene27396	N0.HOG0002183
Hiprha_Hiprha1gene18354	N0.HOG0002183
Hiprha_Hiprha1gene03768	N0.HOG0002184											N15					Down	Down
Hiprha_Hiprha1gene15907	N0.HOG0002184											N15					Down	Down
Hiprha_Hiprha1gene08623	N0.HOG0002184											N15					Down	Down
Hiprha_Hiprha1gene02346	N0.HOG0002184											N15					Down	Down
Hiprha_Hiprha1gene30661	N0.HOG0002184											N15					Down	Down
Hiprha_Hiprha1gene07089	N0.HOG0002186
Hiprha_Hiprha1gene09526	N0.HOG0002187
Hiprha_Hiprha1gene28034	N0.HOG0002187
Hiprha_Hiprha1gene28037	N0.HOG0002187
Hiprha_Hiprha1gene23416	N0.HOG0002189
Hiprha_Hiprha1gene08913	N0.HOG0002191
Hiprha_Hiprha1gene29726	N0.HOG0002191
Hiprha_Hiprha1gene21143	N0.HOG0002191
Hiprha_Hiprha1gene21142	N0.HOG0002191
Hiprha_Hiprha1gene25130	N0.HOG0002191
Hiprha_Hiprha1gene02728	N0.HOG0002192											N15
Hiprha_Hiprha1gene00926	N0.HOG0002192											N15					Down	Down
Hiprha_Hiprha1gene21523	N0.HOG0002192											N15					Down	Down
Hiprha_Hiprha1gene02727	N0.HOG0002192											N15
Hiprha_Hiprha1gene15851	N0.HOG0002192											N15
Hiprha_Hiprha1gene01692	N0.HOG0002193											Hiprha
Hiprha_Hiprha1gene05921	N0.HOG0002193											Hiprha					Down	Down
Hiprha_Hiprha1gene09550	N0.HOG0002194											Hiprha					Down	Down
Hiprha_Hiprha1gene28484	N0.HOG0002194											Hiprha
Hiprha_Hiprha1gene27535	N0.HOG0002194											Hiprha
Hiprha_Hiprha1gene23648	N0.HOG0002195
Hiprha_Hiprha1gene06355	N0.HOG0002196
Hiprha_Hiprha1gene22216	N0.HOG0002196
Hiprha_Hiprha1gene26081	N0.HOG0002197			Putative protein-serine/threonine phosphatase	Hiprha
Hiprha_Hiprha1gene27614	N0.HOG0002197			Putative protein-serine/threonine phosphatase	Hiprha					Up	Up
Hiprha_Hiprha1gene28407	N0.HOG0002198
Hiprha_Hiprha1gene19288	N0.HOG0002198
Hiprha_Hiprha1gene05541	N0.HOG0002198
Hiprha_Hiprha1gene02641	N0.HOG0002200
Hiprha_Hiprha1gene07838	N0.HOG0002200
Hiprha_Hiprha1gene00348	N0.HOG0002201
Hiprha_Hiprha1gene16033	N0.HOG0002201
Hiprha_Hiprha1gene19062	N0.HOG0002201
Hiprha_Hiprha1gene29124	N0.HOG0002201
Hiprha_Hiprha1gene18713	N0.HOG0002201
Hiprha_Hiprha1gene08625	N0.HOG0002202
Hiprha_Hiprha1gene03767	N0.HOG0002202
Hiprha_Hiprha1gene15906	N0.HOG0002202
Hiprha_Hiprha1gene02637	N0.HOG0002202
Hiprha_Hiprha1gene30815	N0.HOG0002202
Hiprha_Hiprha1gene03447	N0.HOG0002203
Hiprha_Hiprha1gene10818	N0.HOG0002203
Hiprha_Hiprha1gene01941	N0.HOG0002204
Hiprha_Hiprha1gene13781	N0.HOG0002205
Hiprha_Hiprha1gene14538	N0.HOG0002205
Hiprha_Hiprha1gene04844	N0.HOG0002206			Putative transcription factor Homobox-WOX family	N1
Hiprha_Hiprha1gene29881	N0.HOG0002206			Putative transcription factor Homobox-WOX family	N1
Hiprha_Hiprha1gene15673	N0.HOG0002206			Putative transcription factor Homobox-WOX family	N1
Hiprha_Hiprha1gene27383	N0.HOG0002206			Putative transcription factor Homobox-WOX family	N1
Hiprha_Hiprha1gene01974	N0.HOG0002207
Hiprha_Hiprha1gene03152	N0.HOG0002207
Hiprha_Hiprha1gene22959	N0.HOG0002207
Hiprha_Hiprha1gene16663	N0.HOG0002210
Hiprha_Hiprha1gene30493	N0.HOG0002210
Hiprha_Hiprha1gene17944	N0.HOG0002211
Hiprha_Hiprha1gene20872	N0.HOG0002211
Hiprha_Hiprha1gene05585	N0.HOG0002212
Hiprha_Hiprha1gene05539	N0.HOG0002213											Hiprha
Hiprha_Hiprha1gene12603	N0.HOG0002213											Hiprha					Down	Down
Hiprha_Hiprha1gene25107	N0.HOG0002213											Hiprha
Hiprha_Hiprha1gene08964	N0.HOG0002213											Hiprha
Hiprha_Hiprha1gene17865	N0.HOG0002214
Hiprha_Hiprha1gene06151	N0.HOG0002214
Hiprha_Hiprha1gene22359	N0.HOG0002214
Hiprha_Hiprha1gene19712	N0.HOG0002215
Hiprha_Hiprha1gene16678	N0.HOG0002216
Hiprha_Hiprha1gene25429	N0.HOG0002216
Hiprha_Hiprha1gene20889	N0.HOG0002217
Hiprha_Hiprha1gene21802	N0.HOG0002217
Hiprha_Hiprha1gene06158	N0.HOG0002217
Hiprha_Hiprha1gene25620	N0.HOG0002218			hypothetical protein	N1	NodFactor
Hiprha_Hiprha1gene18516	N0.HOG0002218			hypothetical protein	N1	NodFactor				Up	Up
Hiprha_Hiprha1gene30741	N0.HOG0002218			hypothetical protein	N1	NodFactor
Hiprha_Hiprha1gene12628	N0.HOG0002219											N1
Hiprha_Hiprha1gene20855	N0.HOG0002220
Hiprha_Hiprha1gene21651	N0.HOG0002220
Hiprha_Hiprha1gene10320	N0.HOG0002222
Hiprha_Hiprha1gene16272	N0.HOG0002222
Hiprha_Hiprha1gene27662	N0.HOG0002223
Hiprha_Hiprha1gene07991	N0.HOG0002224
Hiprha_Hiprha1gene25280	N0.HOG0002225
Hiprha_Hiprha1gene25278	N0.HOG0002226											N3
Hiprha_Hiprha1gene09361	N0.HOG0002227
Hiprha_Hiprha1gene23613	N0.HOG0002228											Hiprha					Down	Down
Hiprha_Hiprha1gene25872	N0.HOG0002228											Hiprha
Hiprha_Hiprha1gene07372	N0.HOG0002229
Hiprha_Hiprha1gene07371	N0.HOG0002229
Hiprha_Hiprha1gene12896	N0.HOG0002230
Hiprha_Hiprha1gene26071	N0.HOG0002230
Hiprha_Hiprha1gene05119	N0.HOG0002230
Hiprha_Hiprha1gene26325	N0.HOG0002230
Hiprha_Hiprha1gene02662	N0.HOG0002231			Putative transcription factor & lipid binding HD-SAD family	Hiprha							N1		Organogenesis	Release
Hiprha_Hiprha1gene30719	N0.HOG0002231			Putative transcription factor & lipid binding HD-SAD family	Hiprha							N1		Organogenesis	Release
Hiprha_Hiprha1gene05771	N0.HOG0002231			Putative transcription factor & lipid binding HD-SAD family	Hiprha							N1		Organogenesis	Release
Hiprha_Hiprha1gene12819	N0.HOG0002231			Putative transcription factor & lipid binding HD-SAD family	Hiprha							N1		Organogenesis	Release
Hiprha_Hiprha1gene26432	N0.HOG0002231			Putative transcription factor & lipid binding HD-SAD family	Hiprha							N1		Organogenesis	Release
Hiprha_Hiprha1gene03510	N0.HOG0002231			Putative transcription factor & lipid binding HD-SAD family	Hiprha							N1		Organogenesis	Release
Hiprha_Hiprha1gene13363	N0.HOG0002231			Putative transcription factor & lipid binding HD-SAD family	Hiprha					Up	Up	N1		Organogenesis	Release
Hiprha_Hiprha1gene02414	N0.HOG0002232	GA20ox,GA20ox1,GA20ox6		Putative gibberellin-44 dioxygenase	N1		Organogenesis	Release
Hiprha_Hiprha1gene05778	N0.HOG0002232	GA20ox,GA20ox1,GA20ox6		Putative gibberellin-44 dioxygenase	N1		Organogenesis	Release		Up	Up
Hiprha_Hiprha1gene12760	N0.HOG0002232	GA20ox,GA20ox1,GA20ox6		Putative gibberellin-44 dioxygenase	N1		Organogenesis	Release
Hiprha_Hiprha1gene11731	N0.HOG0002233
Hiprha_Hiprha1gene12008	N0.HOG0002233
Hiprha_Hiprha1gene28779	N0.HOG0002233
Hiprha_Hiprha1gene19972	N0.HOG0002234			Putative The fantastic four family protein	N1		Organogenesis
Hiprha_Hiprha1gene08174	N0.HOG0002234			Putative The fantastic four family protein	N1		Organogenesis
Hiprha_Hiprha1gene16731	N0.HOG0002234			Putative The fantastic four family protein	N1		Organogenesis			Up	Up
Hiprha_Hiprha1gene16989	N0.HOG0002235	nsLTP55		Putative plant lipid transfer protein/Par allergen	N1
Hiprha_Hiprha1gene12044	N0.HOG0002235	nsLTP55		Putative plant lipid transfer protein/Par allergen	N1
Hiprha_Hiprha1gene11796	N0.HOG0002235	nsLTP55		Putative plant lipid transfer protein/Par allergen	N1
Hiprha_Hiprha1gene30648	N0.HOG0002236	nsLTP114,nsLTP56,nsLTP57,nsLTP58,nsLTP59		Putative bifunctional inhibitor/plant lipid transfer protein/seed storage helical,Putative plant lipid transfer protein/Par allergen	N3
Hiprha_Hiprha1gene16742	N0.HOG0002236	nsLTP114,nsLTP56,nsLTP57,nsLTP58,nsLTP59		Putative bifunctional inhibitor/plant lipid transfer protein/seed storage helical,Putative plant lipid transfer protein/Par allergen	N3
Hiprha_Hiprha1gene17591	N0.HOG0002237
Hiprha_Hiprha1gene02522	N0.HOG0002237
Hiprha_Hiprha1gene29545	N0.HOG0002237
Hiprha_Hiprha1gene12167	N0.HOG0002238
Hiprha_Hiprha1gene27034	N0.HOG0002238
Hiprha_Hiprha1gene19389	N0.HOG0002239
Hiprha_Hiprha1gene19390	N0.HOG0002239
Hiprha_Hiprha1gene12309	N0.HOG0002240			Putative casparian strip membrane protein,Casparian strip membrane protein 5	Hiprha					Up	Up	N1
Hiprha_Hiprha1gene27273	N0.HOG0002240			Putative casparian strip membrane protein,Casparian strip membrane protein 5	Hiprha							N1
Hiprha_Hiprha1gene22567	N0.HOG0002242			Putative ribosomal protein L34Ae	Hiprha					Up	Up
Hiprha_Hiprha1gene09170	N0.HOG0002242			Putative ribosomal protein L34Ae	Hiprha
Hiprha_Hiprha1gene20339	N0.HOG0002242			Putative ribosomal protein L34Ae	Hiprha
Hiprha_Hiprha1gene17148	N0.HOG0002243
Hiprha_Hiprha1gene25409	N0.HOG0002243
Hiprha_Hiprha1gene22826	N0.HOG0002244											N3
Hiprha_Hiprha1gene17138	N0.HOG0002245											N1
Hiprha_Hiprha1gene25605	N0.HOG0002245											N1
Hiprha_Hiprha1gene00910	N0.HOG0002246											Hiprha
Hiprha_Hiprha1gene21568	N0.HOG0002246											Hiprha					Down	Down
Hiprha_Hiprha1gene16952	N0.HOG0002247
Hiprha_Hiprha1gene19762	N0.HOG0002247
Hiprha_Hiprha1gene28793	N0.HOG0002247
Hiprha_Hiprha1gene09743	N0.HOG0002249
Hiprha_Hiprha1gene21289	N0.HOG0002249
Hiprha_Hiprha1gene14752	N0.HOG0002249
Hiprha_Hiprha1gene15499	N0.HOG0002250
Hiprha_Hiprha1gene29480	N0.HOG0002250
Hiprha_Hiprha1gene06274	N0.HOG0002250
Hiprha_Hiprha1gene22530	N0.HOG0002250
Hiprha_Hiprha1gene12672	N0.HOG0002251											N1			Release
Hiprha_Hiprha1gene25256	N0.HOG0002251											N1			Release
Hiprha_Hiprha1gene13890	N0.HOG0002252											N1					Down	Down
Hiprha_Hiprha1gene15046	N0.HOG0002252											N1					Down	Down
Hiprha_Hiprha1gene10701	N0.HOG0002257			Putative histone acetyltransferase chromatin regulator PHD family	N1
Hiprha_Hiprha1gene24143	N0.HOG0002257			Putative histone acetyltransferase chromatin regulator PHD family	N1
Hiprha_Hiprha1gene07549	N0.HOG0002257			Putative histone acetyltransferase chromatin regulator PHD family	N1					Up	Up
Hiprha_Hiprha1gene24700	N0.HOG0002257			Putative histone acetyltransferase chromatin regulator PHD family	N1
Hiprha_Hiprha1gene11017	N0.HOG0002258			Putative histone acetyltransferase chromatin regulator PHD family	N3
Hiprha_Hiprha1gene14938	N0.HOG0002259	PR3		Putative chitinase,Endochitinase	N3
Hiprha_Hiprha1gene23988	N0.HOG0002259	PR3		Putative chitinase,Endochitinase	N3
Hiprha_Hiprha1gene04119	N0.HOG0002259	PR3		Putative chitinase,Endochitinase	N3
Hiprha_Hiprha1gene23987	N0.HOG0002259	PR3		Putative chitinase,Endochitinase	N3
Hiprha_Hiprha1gene17906	N0.HOG0002260			Putative amino acid transporter, transmembrane domain-containing protein	N1		Organogenesis
Hiprha_Hiprha1gene20796	N0.HOG0002260			Putative amino acid transporter, transmembrane domain-containing protein	N1		Organogenesis			Up	Up
Hiprha_Hiprha1gene06548	N0.HOG0002260			Putative amino acid transporter, transmembrane domain-containing protein	N1		Organogenesis
Hiprha_Hiprha1gene21763	N0.HOG0002260			Putative amino acid transporter, transmembrane domain-containing protein	N1		Organogenesis
Hiprha_Hiprha1gene21762	N0.HOG0002260			Putative amino acid transporter, transmembrane domain-containing protein	N1		Organogenesis
Hiprha_Hiprha1gene13813	N0.HOG0002261
Hiprha_Hiprha1gene14499	N0.HOG0002261
Hiprha_Hiprha1gene14501	N0.HOG0002261
Hiprha_Hiprha1gene13815	N0.HOG0002261
Hiprha_Hiprha1gene14502	N0.HOG0002261
Hiprha_Hiprha1gene11002	N0.HOG0002261
Hiprha_Hiprha1gene19884	N0.HOG0002261
Hiprha_Hiprha1gene22979	N0.HOG0002262			Putative cucumisin	N3	NodFactor
Hiprha_Hiprha1gene22837	N0.HOG0002262			Putative cucumisin	N3	NodFactor				Up	Up
Hiprha_Hiprha1gene06912	N0.HOG0002262			Putative cucumisin	N3	NodFactor
Hiprha_Hiprha1gene21687	N0.HOG0002262			Putative cucumisin	N3	NodFactor
Hiprha_Hiprha1gene22611	N0.HOG0002262			Putative cucumisin	N3	NodFactor
Hiprha_Hiprha1gene25428	N0.HOG0002263											N1					Down	Down
Hiprha_Hiprha1gene18600	N0.HOG0002263											N1
Hiprha_Hiprha1gene30349	N0.HOG0002263											N1
Hiprha_Hiprha1gene18723	N0.HOG0002264
Hiprha_Hiprha1gene24777	N0.HOG0002264
Hiprha_Hiprha1gene06309	N0.HOG0002265			Putative transcription factor NAM family	Hiprha
Hiprha_Hiprha1gene22570	N0.HOG0002265			Putative transcription factor NAM family	Hiprha
Hiprha_Hiprha1gene09227	N0.HOG0002265			Putative transcription factor NAM family	Hiprha
Hiprha_Hiprha1gene20335	N0.HOG0002265			Putative transcription factor NAM family	Hiprha					Up	Up
Hiprha_Hiprha1gene17949	N0.HOG0002267			Putative glycoside hydrolase superfamily,Putative glycoside hydrolase family 18, catalytic domain, glycoside hydrolase superfamily	N1							N1		Organogenesis			Down	Down
Hiprha_Hiprha1gene28498	N0.HOG0002268
Hiprha_Hiprha1gene09711	N0.HOG0002268
Hiprha_Hiprha1gene19163	N0.HOG0002268
Hiprha_Hiprha1gene01406	N0.HOG0002268
Hiprha_Hiprha1gene26824	N0.HOG0002269			Putative polyketide cyclase/dehydrase, START-like domain-containing protein	Hiprha
Hiprha_Hiprha1gene03481	N0.HOG0002269			Putative polyketide cyclase/dehydrase, START-like domain-containing protein	Hiprha					Up	Up
Hiprha_Hiprha1gene10856	N0.HOG0002269			Putative polyketide cyclase/dehydrase, START-like domain-containing protein	Hiprha					Up	Up
Hiprha_Hiprha1gene01606	N0.HOG0002270			Putative polyketide cyclase/dehydrase, START-like domain-containing protein	Hiprha
Hiprha_Hiprha1gene05902	N0.HOG0002270			Putative polyketide cyclase/dehydrase, START-like domain-containing protein	Hiprha
Hiprha_Hiprha1gene12717	N0.HOG0002270			Putative polyketide cyclase/dehydrase, START-like domain-containing protein	Hiprha
Hiprha_Hiprha1gene04912	N0.HOG0002270			Putative polyketide cyclase/dehydrase, START-like domain-containing protein	Hiprha					Up	Up
Hiprha_Hiprha1gene01852	N0.HOG0002271			Putative ferric-chelate reductase (NADH)	N3
Hiprha_Hiprha1gene05809	N0.HOG0002271			Putative ferric-chelate reductase (NADH)	N3					Up	Up
Hiprha_Hiprha1gene27782	N0.HOG0002272	FRO1		Putative ferric-chelate reductase (NADH)	Hiprha			Release		Up	Up
Hiprha_Hiprha1gene28866	N0.HOG0002274			Putative pleckstrin-like, plant	N1					Up	Up
Hiprha_Hiprha1gene17023	N0.HOG0002275
Hiprha_Hiprha1gene21496	N0.HOG0002275
Hiprha_Hiprha1gene01836	N0.HOG0002275
Hiprha_Hiprha1gene15434	N0.HOG0002275
Hiprha_Hiprha1gene06675	N0.HOG0002276
Hiprha_Hiprha1gene02696	N0.HOG0002277
Hiprha_Hiprha1gene29544	N0.HOG0002277
Hiprha_Hiprha1gene05732	N0.HOG0002277
Hiprha_Hiprha1gene25463	N0.HOG0002277
Hiprha_Hiprha1gene12561	N0.HOG0002278			Putative aminoacyltransferase, E1 ubiquitin-activating enzyme	Hiprha					Up	Up
Hiprha_Hiprha1gene08827	N0.HOG0002279			Putative E3 ubiquitin-protein ligase MARCH	Hiprha
Hiprha_Hiprha1gene29849	N0.HOG0002279			Putative E3 ubiquitin-protein ligase MARCH	Hiprha
Hiprha_Hiprha1gene21208	N0.HOG0002279			Putative E3 ubiquitin-protein ligase MARCH	Hiprha					Up	Up
Hiprha_Hiprha1gene24732	N0.HOG0002279			Putative E3 ubiquitin-protein ligase MARCH	Hiprha
Hiprha_Hiprha1gene07073	N0.HOG0002280											Hiprha
Hiprha_Hiprha1gene21820	N0.HOG0002280											Hiprha
Hiprha_Hiprha1gene17844	N0.HOG0002280											Hiprha
Hiprha_Hiprha1gene20891	N0.HOG0002280											Hiprha					Down	Down
Hiprha_Hiprha1gene09506	N0.HOG0002281			hypothetical protein	N1	NodFactor	Organogenesis		NFix
Hiprha_Hiprha1gene28844	N0.HOG0002281			hypothetical protein	N1	NodFactor	Organogenesis		NFix
Hiprha_Hiprha1gene04056	N0.HOG0002282
Hiprha_Hiprha1gene18807	N0.HOG0002282
Hiprha_Hiprha1gene19280	N0.HOG0002282
Hiprha_Hiprha1gene20582	N0.HOG0002283
Hiprha_Hiprha1gene14200	N0.HOG0002284
Hiprha_Hiprha1gene09720	N0.HOG0002286
Hiprha_Hiprha1gene23431	N0.HOG0002287
Hiprha_Hiprha1gene24193	N0.HOG0002288
Hiprha_Hiprha1gene26903	N0.HOG0002289
Hiprha_Hiprha1gene12891	N0.HOG0002289
Hiprha_Hiprha1gene10025	N0.HOG0002289
Hiprha_Hiprha1gene16774	N0.HOG0002289
Hiprha_Hiprha1gene05233	N0.HOG0002290
Hiprha_Hiprha1gene02763	N0.HOG0002290
Hiprha_Hiprha1gene03039	N0.HOG0002290
Hiprha_Hiprha1gene02890	N0.HOG0002291											N1
Hiprha_Hiprha1gene05198	N0.HOG0002291											N1
Hiprha_Hiprha1gene18978	N0.HOG0002292	MATE6		Putative multi antimicrobial extrusion protein	N1		Organogenesis
Hiprha_Hiprha1gene09929	N0.HOG0002293			Putative FAS1 domain-containing protein	Hiprha					Up	Up	N1
Hiprha_Hiprha1gene01279	N0.HOG0002293			Putative FAS1 domain-containing protein	Hiprha					Up	Up	N1
Hiprha_Hiprha1gene28493	N0.HOG0002293			Putative FAS1 domain-containing protein	Hiprha					Up	Up	N1
Hiprha_Hiprha1gene12425	N0.HOG0002293			Putative FAS1 domain-containing protein	Hiprha							N1
Hiprha_Hiprha1gene27021	N0.HOG0002293			Putative FAS1 domain-containing protein	Hiprha							N1
Hiprha_Hiprha1gene28007	N0.HOG0002294
Hiprha_Hiprha1gene21612	N0.HOG0002296											N1		Organogenesis			Down	Down
Hiprha_Hiprha1gene03999	N0.HOG0002297
Hiprha_Hiprha1gene26025	N0.HOG0002297
Hiprha_Hiprha1gene11029	N0.HOG0002298			hypothetical protein	N15
Hiprha_Hiprha1gene25667	N0.HOG0002298			hypothetical protein	N15					Up	Up
Hiprha_Hiprha1gene17256	N0.HOG0002299			Putative carboxylesterase, 2-hydroxyisoflavanone dehydratase,2-hydroxyisoflavanone dehydratase	Hiprha		Organogenesis					N1			Release
Hiprha_Hiprha1gene21337	N0.HOG0002299			Putative carboxylesterase, 2-hydroxyisoflavanone dehydratase,2-hydroxyisoflavanone dehydratase	Hiprha		Organogenesis					N1			Release
Hiprha_Hiprha1gene21338	N0.HOG0002299			Putative carboxylesterase, 2-hydroxyisoflavanone dehydratase,2-hydroxyisoflavanone dehydratase	Hiprha		Organogenesis			Up	Up	N1			Release
Hiprha_Hiprha1gene21270	N0.HOG0002300			Putative carboxylesterase	N1		Organogenesis					N1
Hiprha_Hiprha1gene22953	N0.HOG0002300			Putative carboxylesterase	N1		Organogenesis					N1
Hiprha_Hiprha1gene26354	N0.HOG0002302
Hiprha_Hiprha1gene26355	N0.HOG0002302
Hiprha_Hiprha1gene26477	N0.HOG0002303			Putative phosphoenolpyruvate carboxylase	Hiprha		Organogenesis			Up	Up
Hiprha_Hiprha1gene03531	N0.HOG0002303			Putative phosphoenolpyruvate carboxylase	Hiprha		Organogenesis
Hiprha_Hiprha1gene13436	N0.HOG0002303			Putative phosphoenolpyruvate carboxylase	Hiprha		Organogenesis
Hiprha_Hiprha1gene05998	N0.HOG0002304			Putative phosphoenolpyruvate carboxylase	N1
Hiprha_Hiprha1gene23142	N0.HOG0002304			Putative phosphoenolpyruvate carboxylase	N1					Up	Up
Hiprha_Hiprha1gene11966	N0.HOG0002305
Hiprha_Hiprha1gene11873	N0.HOG0002309			Ribulose bisphosphate carboxylase large chain,,Putative ribulose-bisphosphate carboxylase	N3
Hiprha_Hiprha1gene26062	N0.HOG0002309			Ribulose bisphosphate carboxylase large chain,,Putative ribulose-bisphosphate carboxylase	N3
Hiprha_Hiprha1gene25229	N0.HOG0002309			Ribulose bisphosphate carboxylase large chain,,Putative ribulose-bisphosphate carboxylase	N3					Up	Up
Hiprha_Hiprha1gene02675	N0.HOG0002311											N1
Hiprha_Hiprha1gene24293	N0.HOG0002311											N1
Hiprha_Hiprha1gene02654	N0.HOG0002311											N1
Hiprha_Hiprha1gene24370	N0.HOG0002311											N1
Hiprha_Hiprha1gene08632	N0.HOG0002311											N1
Hiprha_Hiprha1gene13512	N0.HOG0002311											N1
Hiprha_Hiprha1gene05879	N0.HOG0002312
Hiprha_Hiprha1gene12705	N0.HOG0002312
Hiprha_Hiprha1gene01614	N0.HOG0002312
Hiprha_Hiprha1gene10761	N0.HOG0002313											N1			Release
Hiprha_Hiprha1gene03219	N0.HOG0002313											N1			Release		Down	Down
Hiprha_Hiprha1gene26366	N0.HOG0002313											N1			Release
Hiprha_Hiprha1gene01708	N0.HOG0002314			Putative Zf-FLZ domain-containing protein	N3
Hiprha_Hiprha1gene12046	N0.HOG0002315			Putative Zf-FLZ domain-containing protein	N1
Hiprha_Hiprha1gene28865	N0.HOG0002315			Putative Zf-FLZ domain-containing protein	N1					Up	Up
Hiprha_Hiprha1gene11728	N0.HOG0002315			Putative Zf-FLZ domain-containing protein	N1
Hiprha_Hiprha1gene30645	N0.HOG0002315			Putative Zf-FLZ domain-containing protein	N1
Hiprha_Hiprha1gene21467	N0.HOG0002316
Hiprha_Hiprha1gene23834	N0.HOG0002316
Hiprha_Hiprha1gene00600	N0.HOG0002317											Hiprha
Hiprha_Hiprha1gene21466	N0.HOG0002317											Hiprha					Down	Down
Hiprha_Hiprha1gene14125	N0.HOG0002318
Hiprha_Hiprha1gene14719	N0.HOG0002318
Hiprha_Hiprha1gene25893	N0.HOG0002319
Hiprha_Hiprha1gene30591	N0.HOG0002319
Hiprha_Hiprha1gene21420	N0.HOG0002320
Hiprha_Hiprha1gene06290	N0.HOG0002320
Hiprha_Hiprha1gene08981	N0.HOG0002320
Hiprha_Hiprha1gene17249	N0.HOG0002321
Hiprha_Hiprha1gene22877	N0.HOG0002322			Putative EF-hand domain pair protein	Hiprha			Release		Up	Up	N1			Release	NFix
Hiprha_Hiprha1gene09250	N0.HOG0002322			Putative EF-hand domain pair protein	Hiprha			Release				N1			Release	NFix
Hiprha_Hiprha1gene20858	N0.HOG0002322			Putative EF-hand domain pair protein	Hiprha			Release		Up	Up	N1			Release	NFix
Hiprha_Hiprha1gene24149	N0.HOG0002323			hypothetical protein,Putative XS domain-containing protein	N1
Hiprha_Hiprha1gene02561	N0.HOG0002324
Hiprha_Hiprha1gene29527	N0.HOG0002324
Hiprha_Hiprha1gene04570	N0.HOG0002325											N1
Hiprha_Hiprha1gene04804	N0.HOG0002325											N1
Hiprha_Hiprha1gene27440	N0.HOG0002326			Putative transcription factor bZIP family	N3
Hiprha_Hiprha1gene07258	N0.HOG0002326			Putative transcription factor bZIP family	N3					Up	Up
Hiprha_Hiprha1gene07259	N0.HOG0002326			Putative transcription factor bZIP family	N3					Up	Up
Hiprha_Hiprha1gene09989	N0.HOG0002327
Hiprha_Hiprha1gene26771	N0.HOG0002327
Hiprha_Hiprha1gene27153	N0.HOG0002328
Hiprha_Hiprha1gene27423	N0.HOG0002330				Hiprha
Hiprha_Hiprha1gene30614	N0.HOG0002330				Hiprha					Up	Up
Hiprha_Hiprha1gene04944	N0.HOG0002332											N1
Hiprha_Hiprha1gene29048	N0.HOG0002332											N1
Hiprha_Hiprha1gene14617	N0.HOG0002333
Hiprha_Hiprha1gene16469	N0.HOG0002333
Hiprha_Hiprha1gene18677	N0.HOG0002334
Hiprha_Hiprha1gene28231	N0.HOG0002334
Hiprha_Hiprha1gene22186	N0.HOG0002335
Hiprha_Hiprha1gene04296	N0.HOG0002335
Hiprha_Hiprha1gene20534	N0.HOG0002335
Hiprha_Hiprha1gene00357	N0.HOG0002336
Hiprha_Hiprha1gene13625	N0.HOG0002336
Hiprha_Hiprha1gene27116	N0.HOG0002337											N1
Hiprha_Hiprha1gene30395	N0.HOG0002337											N1
Hiprha_Hiprha1gene04553	N0.HOG0002338
Hiprha_Hiprha1gene28989	N0.HOG0002338
Hiprha_Hiprha1gene05207	N0.HOG0002340
Hiprha_Hiprha1gene16477	N0.HOG0002340
Hiprha_Hiprha1gene24414	N0.HOG0002340
Hiprha_Hiprha1gene06604	N0.HOG0002340
Hiprha_Hiprha1gene22300	N0.HOG0002340
Hiprha_Hiprha1gene17880	N0.HOG0002340
Hiprha_Hiprha1gene20609	N0.HOG0002340
Hiprha_Hiprha1gene24733	N0.HOG0002341			Putative senescence regulator S40	N3
Hiprha_Hiprha1gene08791	N0.HOG0002341			Putative senescence regulator S40	N3
Hiprha_Hiprha1gene29644	N0.HOG0002341			Putative senescence regulator S40	N3					Up	Up
Hiprha_Hiprha1gene11047	N0.HOG0002342
Hiprha_Hiprha1gene11324	N0.HOG0002343			hypothetical protein	N1	NodFactor	Organogenesis
Hiprha_Hiprha1gene13908	N0.HOG0002343			hypothetical protein	N1	NodFactor	Organogenesis
Hiprha_Hiprha1gene15007	N0.HOG0002343			hypothetical protein	N1	NodFactor	Organogenesis
Hiprha_Hiprha1gene23134	N0.HOG0002344											N1
Hiprha_Hiprha1gene24233	N0.HOG0002344											N1
Hiprha_Hiprha1gene12801	N0.HOG0002345			hypothetical protein	N1
Hiprha_Hiprha1gene01683	N0.HOG0002345			hypothetical protein	N1
Hiprha_Hiprha1gene04926	N0.HOG0002345			hypothetical protein	N1
Hiprha_Hiprha1gene03475	N0.HOG0002346			hypothetical protein	N3
Hiprha_Hiprha1gene10849	N0.HOG0002346			hypothetical protein	N3
Hiprha_Hiprha1gene02970	N0.HOG0002347
Hiprha_Hiprha1gene06705	N0.HOG0002348			Putative transcription factor NAM family	Hiprha					Up	Up
Hiprha_Hiprha1gene22412	N0.HOG0002348			Putative transcription factor NAM family	Hiprha
Hiprha_Hiprha1gene02384	N0.HOG0002349
Hiprha_Hiprha1gene30691	N0.HOG0002349
Hiprha_Hiprha1gene00716	N0.HOG0002349
Hiprha_Hiprha1gene21054	N0.HOG0002349
Hiprha_Hiprha1gene17516	N0.HOG0002353
Hiprha_Hiprha1gene15730	N0.HOG0002353
Hiprha_Hiprha1gene08159	N0.HOG0002353
Hiprha_Hiprha1gene08394	N0.HOG0002353
Hiprha_Hiprha1gene01556	N0.HOG0002353
Hiprha_Hiprha1gene19293	N0.HOG0002353
Hiprha_Hiprha1gene19724	N0.HOG0002353
Hiprha_Hiprha1gene23471	N0.HOG0002353
Hiprha_Hiprha1gene29329	N0.HOG0002353
Hiprha_Hiprha1gene03059	N0.HOG0002353
Hiprha_Hiprha1gene09251	N0.HOG0002353
Hiprha_Hiprha1gene12540	N0.HOG0002353
Hiprha_Hiprha1gene15876	N0.HOG0002353
Hiprha_Hiprha1gene09490	N0.HOG0002353
Hiprha_Hiprha1gene04993	N0.HOG0002353
Hiprha_Hiprha1gene25344	N0.HOG0002353
Hiprha_Hiprha1gene15331	N0.HOG0002353
Hiprha_Hiprha1gene01546	N0.HOG0002353
Hiprha_Hiprha1gene15457	N0.HOG0002353
Hiprha_Hiprha1gene25358	N0.HOG0002353
Hiprha_Hiprha1gene19174	N0.HOG0002353
Hiprha_Hiprha1gene23664	N0.HOG0002353
Hiprha_Hiprha1gene19763	N0.HOG0002353
Hiprha_Hiprha1gene12071	N0.HOG0002353
Hiprha_Hiprha1gene16065	N0.HOG0002353
Hiprha_Hiprha1gene00244	N0.HOG0002353
Hiprha_Hiprha1gene17318	N0.HOG0002353
Hiprha_Hiprha1gene01235	N0.HOG0002353
Hiprha_Hiprha1gene07263	N0.HOG0002353
Hiprha_Hiprha1gene01558	N0.HOG0002353
Hiprha_Hiprha1gene07261	N0.HOG0002353
Hiprha_Hiprha1gene18568	N0.HOG0002353
Hiprha_Hiprha1gene00300	N0.HOG0002353
Hiprha_Hiprha1gene27867	N0.HOG0002353
Hiprha_Hiprha1gene18361	N0.HOG0002353
Hiprha_Hiprha1gene19346	N0.HOG0002353
Hiprha_Hiprha1gene08900	N0.HOG0002353
Hiprha_Hiprha1gene19430	N0.HOG0002353
Hiprha_Hiprha1gene16125	N0.HOG0002353
Hiprha_Hiprha1gene15309	N0.HOG0002353
Hiprha_Hiprha1gene19309	N0.HOG0002353
Hiprha_Hiprha1gene19845	N0.HOG0002353
Hiprha_Hiprha1gene05568	N0.HOG0002353
Hiprha_Hiprha1gene08904	N0.HOG0002353
Hiprha_Hiprha1gene24543	N0.HOG0002353
Hiprha_Hiprha1gene13238	N0.HOG0002353
Hiprha_Hiprha1gene04685	N0.HOG0002353
Hiprha_Hiprha1gene18360	N0.HOG0002353
Hiprha_Hiprha1gene08125	N0.HOG0002353
Hiprha_Hiprha1gene10516	N0.HOG0002353
Hiprha_Hiprha1gene03962	N0.HOG0002353
Hiprha_Hiprha1gene05044	N0.HOG0002353
Hiprha_Hiprha1gene14176	N0.HOG0002353
Hiprha_Hiprha1gene28557	N0.HOG0002353
Hiprha_Hiprha1gene18825	N0.HOG0002353
Hiprha_Hiprha1gene05058	N0.HOG0002353
Hiprha_Hiprha1gene04991	N0.HOG0002353
Hiprha_Hiprha1gene19308	N0.HOG0002353
Hiprha_Hiprha1gene19176	N0.HOG0002353
Hiprha_Hiprha1gene14256	N0.HOG0002353
Hiprha_Hiprha1gene00299	N0.HOG0002353
Hiprha_Hiprha1gene03634	N0.HOG0002353
Hiprha_Hiprha1gene15888	N0.HOG0002353
Hiprha_Hiprha1gene04990	N0.HOG0002353
Hiprha_Hiprha1gene19173	N0.HOG0002353
Hiprha_Hiprha1gene05011	N0.HOG0002353
Hiprha_Hiprha1gene04988	N0.HOG0002353
Hiprha_Hiprha1gene26019	N0.HOG0002353
Hiprha_Hiprha1gene03717	N0.HOG0002353
Hiprha_Hiprha1gene13226	N0.HOG0002353
Hiprha_Hiprha1gene03755	N0.HOG0002353
Hiprha_Hiprha1gene09480	N0.HOG0002353
Hiprha_Hiprha1gene08269	N0.HOG0002353
Hiprha_Hiprha1gene00288	N0.HOG0002353
Hiprha_Hiprha1gene04361	N0.HOG0002353
Hiprha_Hiprha1gene07658	N0.HOG0002353
Hiprha_Hiprha1gene04503	N0.HOG0002353
Hiprha_Hiprha1gene25345	N0.HOG0002353
Hiprha_Hiprha1gene03129	N0.HOG0002353
Hiprha_Hiprha1gene00511	N0.HOG0002353
Hiprha_Hiprha1gene18717	N0.HOG0002353
Hiprha_Hiprha1gene04684	N0.HOG0002353
Hiprha_Hiprha1gene03670	N0.HOG0002353
Hiprha_Hiprha1gene08157	N0.HOG0002353
Hiprha_Hiprha1gene07573	N0.HOG0002353
Hiprha_Hiprha1gene24542	N0.HOG0002353
Hiprha_Hiprha1gene09103	N0.HOG0002353
Hiprha_Hiprha1gene19057	N0.HOG0002353
Hiprha_Hiprha1gene15958	N0.HOG0002353
Hiprha_Hiprha1gene27812	N0.HOG0002353
Hiprha_Hiprha1gene05614	N0.HOG0002353
Hiprha_Hiprha1gene27813	N0.HOG0002353
Hiprha_Hiprha1gene11434	N0.HOG0002353
Hiprha_Hiprha1gene19352	N0.HOG0002353
Hiprha_Hiprha1gene18027	N0.HOG0002355
Hiprha_Hiprha1gene14555	N0.HOG0002356			hypothetical protein	N1							N1
Hiprha_Hiprha1gene24647	N0.HOG0002356			hypothetical protein	N1							N1
Hiprha_Hiprha1gene10957	N0.HOG0002356			hypothetical protein	N1					Up	Up	N1
Hiprha_Hiprha1gene15601	N0.HOG0002357			hypothetical protein	Hiprha							N1
Hiprha_Hiprha1gene01931	N0.HOG0002357			hypothetical protein	Hiprha					Up	Up	N1
Hiprha_Hiprha1gene29883	N0.HOG0002357			hypothetical protein	Hiprha					Up	Up	N1
Hiprha_Hiprha1gene13905	N0.HOG0002358
Hiprha_Hiprha1gene15014	N0.HOG0002358
Hiprha_Hiprha1gene02081	N0.HOG0002360
Hiprha_Hiprha1gene15568	N0.HOG0002360
Hiprha_Hiprha1gene27541	N0.HOG0002360
Hiprha_Hiprha1gene08962	N0.HOG0002361											N1					Down	Down
Hiprha_Hiprha1gene25035	N0.HOG0002363											N1
Hiprha_Hiprha1gene12222	N0.HOG0002363											N1
Hiprha_Hiprha1gene27199	N0.HOG0002363											N1
Hiprha_Hiprha1gene19616	N0.HOG0002364			Putative bicarbonate transporter	Hiprha					Up	Up
Hiprha_Hiprha1gene23729	N0.HOG0002364			Putative bicarbonate transporter	Hiprha
Hiprha_Hiprha1gene19941	N0.HOG0002364			Putative bicarbonate transporter	Hiprha
Hiprha_Hiprha1gene05139	N0.HOG0002365											N1
Hiprha_Hiprha1gene26898	N0.HOG0002365											N1
Hiprha_Hiprha1gene25300	N0.HOG0002366											N1					Down	Down
Hiprha_Hiprha1gene25874	N0.HOG0002366											N1
Hiprha_Hiprha1gene04621	N0.HOG0002366											N1
Hiprha_Hiprha1gene30323	N0.HOG0002366											N1
Hiprha_Hiprha1gene20980	N0.HOG0002367
Hiprha_Hiprha1gene10940	N0.HOG0002368			hypothetical protein	Hiprha					Up	Up
Hiprha_Hiprha1gene28675	N0.HOG0002368			hypothetical protein	Hiprha
Hiprha_Hiprha1gene30173	N0.HOG0002368			hypothetical protein	Hiprha
Hiprha_Hiprha1gene07508	N0.HOG0002369											N1
Hiprha_Hiprha1gene24972	N0.HOG0002369											N1
Hiprha_Hiprha1gene16957	N0.HOG0002369											N1
Hiprha_Hiprha1gene19917	N0.HOG0002369											N1
Hiprha_Hiprha1gene05658	N0.HOG0002371
Hiprha_Hiprha1gene02249	N0.HOG0002372
Hiprha_Hiprha1gene30335	N0.HOG0002372
Hiprha_Hiprha1gene19734	N0.HOG0002373
Hiprha_Hiprha1gene19994	N0.HOG0002373
Hiprha_Hiprha1gene19735	N0.HOG0002373
Hiprha_Hiprha1gene19993	N0.HOG0002373
Hiprha_Hiprha1gene26330	N0.HOG0002373
Hiprha_Hiprha1gene18541	N0.HOG0002374											N15
Hiprha_Hiprha1gene16874	N0.HOG0002374											N15
Hiprha_Hiprha1gene25494	N0.HOG0002374											N15					Down	Down
Hiprha_Hiprha1gene00053	N0.HOG0002374											N15
Hiprha_Hiprha1gene06300	N0.HOG0002374											N15
Hiprha_Hiprha1gene22558	N0.HOG0002374											N15					Down	Down
Hiprha_Hiprha1gene03800	N0.HOG0002375
Hiprha_Hiprha1gene08866	N0.HOG0002375
Hiprha_Hiprha1gene24151	N0.HOG0002375
Hiprha_Hiprha1gene02306	N0.HOG0002376											N3
Hiprha_Hiprha1gene21396	N0.HOG0002376											N3
Hiprha_Hiprha1gene07634	N0.HOG0002377											N3					Down	Down
Hiprha_Hiprha1gene30608	N0.HOG0002377											N3
Hiprha_Hiprha1gene06338	N0.HOG0002378
Hiprha_Hiprha1gene22587	N0.HOG0002378
Hiprha_Hiprha1gene28122	N0.HOG0002378
Hiprha_Hiprha1gene16167	N0.HOG0002382
Hiprha_Hiprha1gene12060	N0.HOG0002383
Hiprha_Hiprha1gene28758	N0.HOG0002383
Hiprha_Hiprha1gene06877	N0.HOG0002384											Hiprha					Down	Down
Hiprha_Hiprha1gene22654	N0.HOG0002384											Hiprha
Hiprha_Hiprha1gene29068	N0.HOG0002385
Hiprha_Hiprha1gene28628	N0.HOG0002386
Hiprha_Hiprha1gene30043	N0.HOG0002386
Hiprha_Hiprha1gene03367	N0.HOG0002386
Hiprha_Hiprha1gene18221	N0.HOG0002386
Hiprha_Hiprha1gene21081	N0.HOG0002387											N1
Hiprha_Hiprha1gene23927	N0.HOG0002387											N1
Hiprha_Hiprha1gene12738	N0.HOG0002388	MATE2		Putative multi antimicrobial extrusion protein	N1					Up	Up	N1			Release
Hiprha_Hiprha1gene12737	N0.HOG0002389
Hiprha_Hiprha1gene02271	N0.HOG0002394			Putative transcription factor AP2-EREBP family	Hiprha					Up	Up	N3
Hiprha_Hiprha1gene19008	N0.HOG0002394			Putative transcription factor AP2-EREBP family	Hiprha							N3
Hiprha_Hiprha1gene21666	N0.HOG0002395			Putative transcription factor AP2-EREBP family	Hiprha					Up	Up	N3
Hiprha_Hiprha1gene20070	N0.HOG0002395			Putative transcription factor AP2-EREBP family	Hiprha							N3
Hiprha_Hiprha1gene22997	N0.HOG0002395			Putative transcription factor AP2-EREBP family	Hiprha							N3
Hiprha_Hiprha1gene04731	N0.HOG0002396			Putative transcription factor AP2-EREBP family	N1		Organogenesis
Hiprha_Hiprha1gene29970	N0.HOG0002396			Putative transcription factor AP2-EREBP family	N1		Organogenesis
Hiprha_Hiprha1gene01225	N0.HOG0002396			Putative transcription factor AP2-EREBP family	N1		Organogenesis
Hiprha_Hiprha1gene00152	N0.HOG0002397			Putative NADPH:quinone reductase	N3
Hiprha_Hiprha1gene09439	N0.HOG0002397			Putative NADPH:quinone reductase	N3
Hiprha_Hiprha1gene09440	N0.HOG0002397			Putative NADPH:quinone reductase	N3					Up	Up
Hiprha_Hiprha1gene23190	N0.HOG0002398			Putative DNA-binding domain-containing protein,hypothetical protein	Hiprha
Hiprha_Hiprha1gene25330	N0.HOG0002398			Putative DNA-binding domain-containing protein,hypothetical protein	Hiprha
Hiprha_Hiprha1gene27688	N0.HOG0002398			Putative DNA-binding domain-containing protein,hypothetical protein	Hiprha					Up	Up
Hiprha_Hiprha1gene00551	N0.HOG0002399
Hiprha_Hiprha1gene09675	N0.HOG0002399
Hiprha_Hiprha1gene24483	N0.HOG0002399
Hiprha_Hiprha1gene10630	N0.HOG0002400
Hiprha_Hiprha1gene25065	N0.HOG0002400
Hiprha_Hiprha1gene02096	N0.HOG0002401			Putative pectinesterase	Hiprha	NodFactor	Organogenesis					N1					Down	Down
Hiprha_Hiprha1gene26589	N0.HOG0002401			Putative pectinesterase	Hiprha	NodFactor	Organogenesis			Up	Up	N1
Hiprha_Hiprha1gene03449	N0.HOG0002401			Putative pectinesterase	Hiprha	NodFactor	Organogenesis					N1
Hiprha_Hiprha1gene10912	N0.HOG0002401			Putative pectinesterase	Hiprha	NodFactor	Organogenesis					N1
Hiprha_Hiprha1gene27762	N0.HOG0002402
Hiprha_Hiprha1gene07350	N0.HOG0002403											N1
Hiprha_Hiprha1gene24674	N0.HOG0002403											N1
Hiprha_Hiprha1gene10022	N0.HOG0002404											N1
Hiprha_Hiprha1gene16769	N0.HOG0002404											N1
Hiprha_Hiprha1gene06474	N0.HOG0002406			Putative tubby-like domain-containing protein	Hiprha
Hiprha_Hiprha1gene22625	N0.HOG0002406			Putative tubby-like domain-containing protein	Hiprha
Hiprha_Hiprha1gene08642	N0.HOG0002406			Putative tubby-like domain-containing protein	Hiprha					Up	Up
Hiprha_Hiprha1gene18392	N0.HOG0002407			hypothetical protein	Hiprha
Hiprha_Hiprha1gene03843	N0.HOG0002407			hypothetical protein	Hiprha					Up	Up
Hiprha_Hiprha1gene11496	N0.HOG0002407			hypothetical protein	Hiprha					Up	Up
Hiprha_Hiprha1gene12150	N0.HOG0002408											N1
Hiprha_Hiprha1gene11782	N0.HOG0002409
Hiprha_Hiprha1gene24338	N0.HOG0002409
Hiprha_Hiprha1gene01730	N0.HOG0002410			hypothetical protein	Hiprha					Up	Up
Hiprha_Hiprha1gene16755	N0.HOG0002410			hypothetical protein	Hiprha					Up	Up
Hiprha_Hiprha1gene21482	N0.HOG0002410			hypothetical protein	Hiprha
Hiprha_Hiprha1gene05376	N0.HOG0002411			Putative transcription factor MYB-HB-like family	N15
Hiprha_Hiprha1gene26164	N0.HOG0002411			Putative transcription factor MYB-HB-like family	N15					Up	Up
Hiprha_Hiprha1gene14326	N0.HOG0002412			Putative transcription factor MYB-HB-like family	Hiprha					Up	Up
Hiprha_Hiprha1gene14686	N0.HOG0002412			Putative transcription factor MYB-HB-like family	Hiprha
Hiprha_Hiprha1gene06131	N0.HOG0002413
Hiprha_Hiprha1gene07686	N0.HOG0002413
Hiprha_Hiprha1gene02283	N0.HOG0002414											N1
Hiprha_Hiprha1gene29498	N0.HOG0002414											N1					Down	Down
Hiprha_Hiprha1gene05634	N0.HOG0002414											N1
Hiprha_Hiprha1gene25391	N0.HOG0002414											N1
Hiprha_Hiprha1gene02841	N0.HOG0002415
Hiprha_Hiprha1gene19487	N0.HOG0002415
Hiprha_Hiprha1gene07195	N0.HOG0002416
Hiprha_Hiprha1gene04792	N0.HOG0002419
Hiprha_Hiprha1gene28988	N0.HOG0002419
Hiprha_Hiprha1gene14344	N0.HOG0002420			Putative transcription factor bHLH family	Hiprha							N1
Hiprha_Hiprha1gene16587	N0.HOG0002420			Putative transcription factor bHLH family	Hiprha							N1
Hiprha_Hiprha1gene18976	N0.HOG0002420			Putative transcription factor bHLH family	Hiprha					Up	Up	N1
Hiprha_Hiprha1gene06611	N0.HOG0002421
Hiprha_Hiprha1gene22738	N0.HOG0002421
Hiprha_Hiprha1gene06466	N0.HOG0002422			Putative minus-end-directed kinesin ATPase	N1
Hiprha_Hiprha1gene20310	N0.HOG0002422			Putative minus-end-directed kinesin ATPase	N1
Hiprha_Hiprha1gene23544	N0.HOG0002422			Putative minus-end-directed kinesin ATPase	N1					Up	Up
Hiprha_Hiprha1gene23603	N0.HOG0002423			Putative minus-end-directed kinesin ATPase	Hiprha					Up	Up
Hiprha_Hiprha1gene04905	N0.HOG0002424
Hiprha_Hiprha1gene12723	N0.HOG0002424
Hiprha_Hiprha1gene06440	N0.HOG0002425
Hiprha_Hiprha1gene24495	N0.HOG0002425
Hiprha_Hiprha1gene02877	N0.HOG0002426											N1
Hiprha_Hiprha1gene05189	N0.HOG0002426											N1
Hiprha_Hiprha1gene06602	N0.HOG0002426											N1
Hiprha_Hiprha1gene17734	N0.HOG0002426											N1
Hiprha_Hiprha1gene20608	N0.HOG0002426											N1
Hiprha_Hiprha1gene15074	N0.HOG0002427											N1
Hiprha_Hiprha1gene04319	N0.HOG0002428											N1
Hiprha_Hiprha1gene25167	N0.HOG0002429
Hiprha_Hiprha1gene10660	N0.HOG0002429
Hiprha_Hiprha1gene16175	N0.HOG0002429
Hiprha_Hiprha1gene16730	N0.HOG0002430											N1
Hiprha_Hiprha1gene15147	N0.HOG0002431											N1
Hiprha_Hiprha1gene13829	N0.HOG0002432											N1
Hiprha_Hiprha1gene20129	N0.HOG0002433			Putative transcription factor AP2-EREBP family	Hiprha							N3
Hiprha_Hiprha1gene22905	N0.HOG0002433			Putative transcription factor AP2-EREBP family	Hiprha							N3
Hiprha_Hiprha1gene05507	N0.HOG0002433			Putative transcription factor AP2-EREBP family	Hiprha							N3
Hiprha_Hiprha1gene06010	N0.HOG0002433			Putative transcription factor AP2-EREBP family	Hiprha							N3
Hiprha_Hiprha1gene01066	N0.HOG0002433			Putative transcription factor AP2-EREBP family	Hiprha					Up	Up	N3
Hiprha_Hiprha1gene02780	N0.HOG0002433			Putative transcription factor AP2-EREBP family	Hiprha							N3
Hiprha_Hiprha1gene17635	N0.HOG0002433			Putative transcription factor AP2-EREBP family	Hiprha							N3
Hiprha_Hiprha1gene20194	N0.HOG0002433			Putative transcription factor AP2-EREBP family	Hiprha							N3
Hiprha_Hiprha1gene06129	N0.HOG0002433			Putative transcription factor AP2-EREBP family	Hiprha							N3
Hiprha_Hiprha1gene22710	N0.HOG0002433			Putative transcription factor AP2-EREBP family	Hiprha							N3
Hiprha_Hiprha1gene28043	N0.HOG0002434			Putative shikimate O-hydroxycinnamoyltransferase,Putative transferase	N1
Hiprha_Hiprha1gene21875	N0.HOG0002434			Putative shikimate O-hydroxycinnamoyltransferase,Putative transferase	N1
Hiprha_Hiprha1gene15922	N0.HOG0002435	EFD,EFD2	Nodule organogenesis	Putative transcription factor AP2-EREBP family,transcription factor AP2-EREBP family, MtEFD-related	N1			Release	NFix
Hiprha_Hiprha1gene21172	N0.HOG0002435	EFD,EFD2	Nodule organogenesis	Putative transcription factor AP2-EREBP family,transcription factor AP2-EREBP family, MtEFD-related	N1			Release	NFix	Up	Up
Hiprha_Hiprha1gene29603	N0.HOG0002435	EFD,EFD2	Nodule organogenesis	Putative transcription factor AP2-EREBP family,transcription factor AP2-EREBP family, MtEFD-related	N1			Release	NFix
Hiprha_Hiprha1gene11902	N0.HOG0002435	EFD,EFD2	Nodule organogenesis	Putative transcription factor AP2-EREBP family,transcription factor AP2-EREBP family, MtEFD-related	N1			Release	NFix
Hiprha_Hiprha1gene29257	N0.HOG0002435	EFD,EFD2	Nodule organogenesis	Putative transcription factor AP2-EREBP family,transcription factor AP2-EREBP family, MtEFD-related	N1			Release	NFix
Hiprha_Hiprha1gene02683	N0.HOG0002438
Hiprha_Hiprha1gene25556	N0.HOG0002438
Hiprha_Hiprha1gene11000	N0.HOG0002439			Putative glutamate dehydrogenase,Putative oxidoreductase	N1
Hiprha_Hiprha1gene23566	N0.HOG0002439			Putative glutamate dehydrogenase,Putative oxidoreductase	N1
Hiprha_Hiprha1gene21965	N0.HOG0002440											N1
Hiprha_Hiprha1gene20284	N0.HOG0002440											N1
Hiprha_Hiprha1gene23331	N0.HOG0002440											N1					Down	Down
Hiprha_Hiprha1gene14918	N0.HOG0002441											Hiprha
Hiprha_Hiprha1gene21705	N0.HOG0002441											Hiprha
Hiprha_Hiprha1gene29600	N0.HOG0002441											Hiprha					Down	Down
Hiprha_Hiprha1gene06552	N0.HOG0002442											Hiprha					Down	Down
Hiprha_Hiprha1gene25209	N0.HOG0002443
Hiprha_Hiprha1gene02407	N0.HOG0002444											N1
Hiprha_Hiprha1gene19954	N0.HOG0002444											N1
Hiprha_Hiprha1gene30720	N0.HOG0002444											N1
Hiprha_Hiprha1gene05769	N0.HOG0002444											N1
Hiprha_Hiprha1gene12758	N0.HOG0002444											N1
Hiprha_Hiprha1gene22057	N0.HOG0002444											N1
Hiprha_Hiprha1gene16681	N0.HOG0002445											N15
Hiprha_Hiprha1gene25617	N0.HOG0002445											N15					Down	Down
Hiprha_Hiprha1gene09157	N0.HOG0002447
Hiprha_Hiprha1gene29282	N0.HOG0002448
Hiprha_Hiprha1gene00885	N0.HOG0002449											N1
Hiprha_Hiprha1gene03204	N0.HOG0002449											N1
Hiprha_Hiprha1gene30065	N0.HOG0002449											N1
Hiprha_Hiprha1gene10852	N0.HOG0002450
Hiprha_Hiprha1gene04769	N0.HOG0002451	ATX4-like1,ATX4-like2		Putative histone-lysine N-methyltransferase transcription regulator PHD family	Hiprha
Hiprha_Hiprha1gene05896	N0.HOG0002451	ATX4-like1,ATX4-like2		Putative histone-lysine N-methyltransferase transcription regulator PHD family	Hiprha					Up	Up
Hiprha_Hiprha1gene06584	N0.HOG0002452
Hiprha_Hiprha1gene04459	N0.HOG0002453	MtFER2	Senescence	Ferritin-4	N1	NodFactor			NFix
Hiprha_Hiprha1gene05635	N0.HOG0002453	MtFER2	Senescence	Ferritin-4	N1	NodFactor			NFix
Hiprha_Hiprha1gene02495	N0.HOG0002453	MtFER2	Senescence	Ferritin-4	N1	NodFactor			NFix	Up	Up
Hiprha_Hiprha1gene29512	N0.HOG0002453	MtFER2	Senescence	Ferritin-4	N1	NodFactor			NFix	Up	Up
Hiprha_Hiprha1gene07765	N0.HOG0002454			Putative transcription factor WRKY family	Hiprha					Up	Up
Hiprha_Hiprha1gene10668	N0.HOG0002455
Hiprha_Hiprha1gene07399	N0.HOG0002455
Hiprha_Hiprha1gene24862	N0.HOG0002455
Hiprha_Hiprha1gene16888	N0.HOG0002456
Hiprha_Hiprha1gene16887	N0.HOG0002456
Hiprha_Hiprha1gene25600	N0.HOG0002456
Hiprha_Hiprha1gene05172	N0.HOG0002457
Hiprha_Hiprha1gene26982	N0.HOG0002457
Hiprha_Hiprha1gene18678	N0.HOG0002458
Hiprha_Hiprha1gene19595	N0.HOG0002459											Hiprha					Down	Down
Hiprha_Hiprha1gene10666	N0.HOG0002461
Hiprha_Hiprha1gene10735	N0.HOG0002461
Hiprha_Hiprha1gene18489	N0.HOG0002462
Hiprha_Hiprha1gene13043	N0.HOG0002462
Hiprha_Hiprha1gene16801	N0.HOG0002462
Hiprha_Hiprha1gene17712	N0.HOG0002463			Putative beta-1,4-mannosyl-glycoprotein 4-beta-N-acetylglucosaminyltransferase	N1
Hiprha_Hiprha1gene20625	N0.HOG0002463			Putative beta-1,4-mannosyl-glycoprotein 4-beta-N-acetylglucosaminyltransferase	N1
Hiprha_Hiprha1gene06625	N0.HOG0002463			Putative beta-1,4-mannosyl-glycoprotein 4-beta-N-acetylglucosaminyltransferase	N1
Hiprha_Hiprha1gene22320	N0.HOG0002463			Putative beta-1,4-mannosyl-glycoprotein 4-beta-N-acetylglucosaminyltransferase	N1
Hiprha_Hiprha1gene23018	N0.HOG0002464											N1	NodFactor
Hiprha_Hiprha1gene29170	N0.HOG0002464											N1	NodFactor				Down	Down
Hiprha_Hiprha1gene06170	N0.HOG0002465											N3					Down	Down
Hiprha_Hiprha1gene22770	N0.HOG0002465											N3
Hiprha_Hiprha1gene17669	N0.HOG0002465											N3
Hiprha_Hiprha1gene20231	N0.HOG0002465											N3
Hiprha_Hiprha1gene09084	N0.HOG0002466											N1		Organogenesis			Down	Down
Hiprha_Hiprha1gene21304	N0.HOG0002467											N1
Hiprha_Hiprha1gene09599	N0.HOG0002467											N1
Hiprha_Hiprha1gene21303	N0.HOG0002467											N1
Hiprha_Hiprha1gene30800	N0.HOG0002469
Hiprha_Hiprha1gene11063	N0.HOG0002470			Putative glucose-1-phosphate adenylyltransferase	Hiprha					Up	Up
Hiprha_Hiprha1gene11160	N0.HOG0002470			Putative glucose-1-phosphate adenylyltransferase	Hiprha
Hiprha_Hiprha1gene02846	N0.HOG0002472											N3					Down	Down
Hiprha_Hiprha1gene19693	N0.HOG0002472											N3
Hiprha_Hiprha1gene15659	N0.HOG0002473
Hiprha_Hiprha1gene02083	N0.HOG0002473
Hiprha_Hiprha1gene09189	N0.HOG0002473
Hiprha_Hiprha1gene15544	N0.HOG0002474
Hiprha_Hiprha1gene20510	N0.HOG0002474
Hiprha_Hiprha1gene00412	N0.HOG0002475				N3
Hiprha_Hiprha1gene11109	N0.HOG0002475				N3
Hiprha_Hiprha1gene00832	N0.HOG0002475				N3
Hiprha_Hiprha1gene11126	N0.HOG0002475				N3
Hiprha_Hiprha1gene16702	N0.HOG0002476											N1
Hiprha_Hiprha1gene25408	N0.HOG0002476											N1					Down	Down
Hiprha_Hiprha1gene09101	N0.HOG0002477			Putative transcription factor ZF-HD family	Hiprha					Up	Up
Hiprha_Hiprha1gene20091	N0.HOG0002477			Putative transcription factor ZF-HD family	Hiprha					Up	Up
Hiprha_Hiprha1gene06021	N0.HOG0002477			Putative transcription factor ZF-HD family	Hiprha
Hiprha_Hiprha1gene21912	N0.HOG0002477			Putative transcription factor ZF-HD family	Hiprha					Up	Up
Hiprha_Hiprha1gene02925	N0.HOG0002478
Hiprha_Hiprha1gene22523	N0.HOG0002478
Hiprha_Hiprha1gene22881	N0.HOG0002479
Hiprha_Hiprha1gene22873	N0.HOG0002479
Hiprha_Hiprha1gene02797	N0.HOG0002479
Hiprha_Hiprha1gene20145	N0.HOG0002479
Hiprha_Hiprha1gene20146	N0.HOG0002479
Hiprha_Hiprha1gene15933	N0.HOG0002480
Hiprha_Hiprha1gene16080	N0.HOG0002480
Hiprha_Hiprha1gene29621	N0.HOG0002480
Hiprha_Hiprha1gene11720	N0.HOG0002481											N1
Hiprha_Hiprha1gene11998	N0.HOG0002481											N1
Hiprha_Hiprha1gene07963	N0.HOG0002483											Hiprha					Down	Down
Hiprha_Hiprha1gene07635	N0.HOG0002483											Hiprha					Down	Down
Hiprha_Hiprha1gene08581	N0.HOG0002483											Hiprha					Down	Down
Hiprha_Hiprha1gene24244	N0.HOG0002483											Hiprha					Down	Down
Hiprha_Hiprha1gene09310	N0.HOG0002484											Hiprha					Down	Down
Hiprha_Hiprha1gene09311	N0.HOG0002484											Hiprha
Hiprha_Hiprha1gene03721	N0.HOG0002485											Hiprha					Down	Down
Hiprha_Hiprha1gene26875	N0.HOG0002485											Hiprha
Hiprha_Hiprha1gene00410	N0.HOG0002486
Hiprha_Hiprha1gene10999	N0.HOG0002486
Hiprha_Hiprha1gene14925	N0.HOG0002489
Hiprha_Hiprha1gene05494	N0.HOG0002489
Hiprha_Hiprha1gene10133	N0.HOG0002489
Hiprha_Hiprha1gene03880	N0.HOG0002490
Hiprha_Hiprha1gene16032	N0.HOG0002491			Putative transcription factor WRKY family	Hiprha			Release	NFix			N1
Hiprha_Hiprha1gene29792	N0.HOG0002491			Putative transcription factor WRKY family	Hiprha			Release	NFix			N1
Hiprha_Hiprha1gene21178	N0.HOG0002491			Putative transcription factor WRKY family	Hiprha			Release	NFix			N1
Hiprha_Hiprha1gene24748	N0.HOG0002491			Putative transcription factor WRKY family	Hiprha			Release	NFix	Up	Up	N1
Hiprha_Hiprha1gene00542	N0.HOG0002494
Hiprha_Hiprha1gene18847	N0.HOG0002494
Hiprha_Hiprha1gene09755	N0.HOG0002499
Hiprha_Hiprha1gene01312	N0.HOG0002499
Hiprha_Hiprha1gene28556	N0.HOG0002499
Hiprha_Hiprha1gene12416	N0.HOG0002500			Putative 1-phosphatidylinositol-4-phosphate 5-kinase	N3
Hiprha_Hiprha1gene07939	N0.HOG0002501	NPF3.1,NPF3.2,NPF3.3		Putative proton-dependent oligopeptide transporter family, major facilitator superfamily	N1	NodFactor	Organogenesis	Release	NFix	Up	Up
Hiprha_Hiprha1gene05249	N0.HOG0002501	NPF3.1,NPF3.2,NPF3.3		Putative proton-dependent oligopeptide transporter family, major facilitator superfamily	N1	NodFactor	Organogenesis	Release	NFix	Up	Up
Hiprha_Hiprha1gene11129	N0.HOG0002502
Hiprha_Hiprha1gene10498	N0.HOG0002503			hypothetical protein	N1		Organogenesis					N1					Down	Down
Hiprha_Hiprha1gene23971	N0.HOG0002503			hypothetical protein	N1		Organogenesis					N1					Down	Down
Hiprha_Hiprha1gene25384	N0.HOG0002504				N1		Organogenesis					Hiprha					Down	Down
Hiprha_Hiprha1gene02259	N0.HOG0002504				N1		Organogenesis					Hiprha
Hiprha_Hiprha1gene30339	N0.HOG0002504				N1		Organogenesis					Hiprha
Hiprha_Hiprha1gene20170	N0.HOG0002504				N1		Organogenesis					Hiprha
Hiprha_Hiprha1gene22981	N0.HOG0002504				N1		Organogenesis					Hiprha
Hiprha_Hiprha1gene06104	N0.HOG0002504				N1		Organogenesis			Up	Up	Hiprha
Hiprha_Hiprha1gene21680	N0.HOG0002504				N1		Organogenesis					Hiprha
Hiprha_Hiprha1gene06287	N0.HOG0002505											Hiprha
Hiprha_Hiprha1gene22552	N0.HOG0002505											Hiprha					Down	Down
Hiprha_Hiprha1gene16945	N0.HOG0002506											N3
Hiprha_Hiprha1gene19892	N0.HOG0002506											N3					Down	Down
Hiprha_Hiprha1gene08606	N0.HOG0002507			Putative heavy metal-associated domain, HMA	N15					Up	Up	N1
Hiprha_Hiprha1gene08677	N0.HOG0002507			Putative heavy metal-associated domain, HMA	N15							N1
Hiprha_Hiprha1gene08620	N0.HOG0002507			Putative heavy metal-associated domain, HMA	N15							N1
Hiprha_Hiprha1gene08627	N0.HOG0002507			Putative heavy metal-associated domain, HMA	N15							N1
Hiprha_Hiprha1gene08697	N0.HOG0002507			Putative heavy metal-associated domain, HMA	N15							N1
Hiprha_Hiprha1gene02504	N0.HOG0002507			Putative heavy metal-associated domain, HMA	N15							N1
Hiprha_Hiprha1gene24331	N0.HOG0002507			Putative heavy metal-associated domain, HMA	N15							N1
Hiprha_Hiprha1gene01937	N0.HOG0002508
Hiprha_Hiprha1gene02108	N0.HOG0002508
Hiprha_Hiprha1gene10917	N0.HOG0002508
Hiprha_Hiprha1gene10918	N0.HOG0002508
Hiprha_Hiprha1gene05666	N0.HOG0002509											N1		Organogenesis
Hiprha_Hiprha1gene12734	N0.HOG0002509											N1		Organogenesis
Hiprha_Hiprha1gene26528	N0.HOG0002510											N1
Hiprha_Hiprha1gene03566	N0.HOG0002510											N1
Hiprha_Hiprha1gene13406	N0.HOG0002510											N1					Down	Down
Hiprha_Hiprha1gene15182	N0.HOG0002511
Hiprha_Hiprha1gene18185	N0.HOG0002512
Hiprha_Hiprha1gene28734	N0.HOG0002512
Hiprha_Hiprha1gene12102	N0.HOG0002513			Putative small GTPase superfamily, EF-hand domain pair	Hiprha					Up	Up
Hiprha_Hiprha1gene28906	N0.HOG0002513			Putative small GTPase superfamily, EF-hand domain pair	Hiprha
Hiprha_Hiprha1gene10657	N0.HOG0002514											Hiprha					Down	Down
Hiprha_Hiprha1gene24763	N0.HOG0002514											Hiprha
Hiprha_Hiprha1gene11833	N0.HOG0002515
Hiprha_Hiprha1gene21100	N0.HOG0002516											N1
Hiprha_Hiprha1gene25141	N0.HOG0002516											N1
Hiprha_Hiprha1gene09745	N0.HOG0002517
Hiprha_Hiprha1gene29425	N0.HOG0002517
Hiprha_Hiprha1gene17201	N0.HOG0002518
Hiprha_Hiprha1gene00613	N0.HOG0002518
Hiprha_Hiprha1gene01635	N0.HOG0002518
Hiprha_Hiprha1gene17574	N0.HOG0002519											N1		Organogenesis
Hiprha_Hiprha1gene05590	N0.HOG0002519											N1		Organogenesis
Hiprha_Hiprha1gene07604	N0.HOG0002519											N1		Organogenesis
Hiprha_Hiprha1gene14142	N0.HOG0002521	YUC8,YUC9		Putative indole-3-pyruvate monooxygenase	Hiprha							N1
Hiprha_Hiprha1gene14702	N0.HOG0002521	YUC8,YUC9		Putative indole-3-pyruvate monooxygenase	Hiprha					Up	Up	N1
Hiprha_Hiprha1gene14128	N0.HOG0002522											N1		Organogenesis
Hiprha_Hiprha1gene15112	N0.HOG0002522											N1		Organogenesis
Hiprha_Hiprha1gene17495	N0.HOG0002523											N3
Hiprha_Hiprha1gene15427	N0.HOG0002523											N3					Down	Down
Hiprha_Hiprha1gene30561	N0.HOG0002523											N3
Hiprha_Hiprha1gene14724	N0.HOG0002527	AtICK6-like		Putative cyclin-dependent kinase inhibitor	N15					Up	Up
Hiprha_Hiprha1gene17505	N0.HOG0002528			Putative cyclin-dependent kinase inhibitor	N3
Hiprha_Hiprha1gene30511	N0.HOG0002528			Putative cyclin-dependent kinase inhibitor	N3					Up	Up
Hiprha_Hiprha1gene06289	N0.HOG0002529			Putative PRONE domain-containing protein	Hiprha
Hiprha_Hiprha1gene08979	N0.HOG0002529			Putative PRONE domain-containing protein	Hiprha
Hiprha_Hiprha1gene11694	N0.HOG0002529			Putative PRONE domain-containing protein	Hiprha					Up	Up
Hiprha_Hiprha1gene02541	N0.HOG0002530			Putative PRONE domain-containing protein	Hiprha			Release		Up	Up
Hiprha_Hiprha1gene00900	N0.HOG0002530			Putative PRONE domain-containing protein	Hiprha			Release
Hiprha_Hiprha1gene21280	N0.HOG0002530			Putative PRONE domain-containing protein	Hiprha			Release		Up	Up
Hiprha_Hiprha1gene05485	N0.HOG0002531											N15					Down	Down
Hiprha_Hiprha1gene10457	N0.HOG0002531											N15
Hiprha_Hiprha1gene14546	N0.HOG0002531											N15					Down	Down
Hiprha_Hiprha1gene02600	N0.HOG0002532											N1
Hiprha_Hiprha1gene15883	N0.HOG0002532											N1
Hiprha_Hiprha1gene00917	N0.HOG0002532											N1
Hiprha_Hiprha1gene21358	N0.HOG0002532											N1
Hiprha_Hiprha1gene11207	N0.HOG0002533											N1
Hiprha_Hiprha1gene24625	N0.HOG0002533											N1
Hiprha_Hiprha1gene28062	N0.HOG0002534
Hiprha_Hiprha1gene13836	N0.HOG0002534
Hiprha_Hiprha1gene14464	N0.HOG0002534
Hiprha_Hiprha1gene14534	N0.HOG0002535			hypothetical protein	Hiprha					Up	Up
Hiprha_Hiprha1gene15789	N0.HOG0002535			hypothetical protein	Hiprha
Hiprha_Hiprha1gene25502	N0.HOG0002536
Hiprha_Hiprha1gene16863	N0.HOG0002536
Hiprha_Hiprha1gene16864	N0.HOG0002536
Hiprha_Hiprha1gene16865	N0.HOG0002536
Hiprha_Hiprha1gene30503	N0.HOG0002536
Hiprha_Hiprha1gene18531	N0.HOG0002536
Hiprha_Hiprha1gene06298	N0.HOG0002536
Hiprha_Hiprha1gene20860	N0.HOG0002536
Hiprha_Hiprha1gene02901	N0.HOG0002537			Putative post-transcriptional gene silencing PAZ-Argonaute family	Hiprha					Up	Up
Hiprha_Hiprha1gene10375	N0.HOG0002538
Hiprha_Hiprha1gene26369	N0.HOG0002538
Hiprha_Hiprha1gene14581	N0.HOG0002539											Hiprha					Down	Down
Hiprha_Hiprha1gene11738	N0.HOG0002541
Hiprha_Hiprha1gene18325	N0.HOG0002541
Hiprha_Hiprha1gene28974	N0.HOG0002542											N1		Organogenesis
Hiprha_Hiprha1gene27409	N0.HOG0002542											N1		Organogenesis
Hiprha_Hiprha1gene14067	N0.HOG0002543											N1
Hiprha_Hiprha1gene14576	N0.HOG0002543											N1
Hiprha_Hiprha1gene04132	N0.HOG0002543											N1
Hiprha_Hiprha1gene05266	N0.HOG0002543											N1
Hiprha_Hiprha1gene10268	N0.HOG0002544											Hiprha					Down	Down
Hiprha_Hiprha1gene16351	N0.HOG0002544											Hiprha
Hiprha_Hiprha1gene29073	N0.HOG0002544											Hiprha
Hiprha_Hiprha1gene04579	N0.HOG0002544											Hiprha
Hiprha_Hiprha1gene04814	N0.HOG0002544											Hiprha
Hiprha_Hiprha1gene24898	N0.HOG0002545
Hiprha_Hiprha1gene14587	N0.HOG0002546
Hiprha_Hiprha1gene21781	N0.HOG0002548
Hiprha_Hiprha1gene29486	N0.HOG0002549
Hiprha_Hiprha1gene06264	N0.HOG0002550
Hiprha_Hiprha1gene00113	N0.HOG0002550
Hiprha_Hiprha1gene20383	N0.HOG0002550
Hiprha_Hiprha1gene16441	N0.HOG0002551	SULTR1.1,SULTR1.2,SULTR1.3		Putative SLC26A/SulP transporter	N1							N1		Organogenesis
Hiprha_Hiprha1gene04975	N0.HOG0002551	SULTR1.1,SULTR1.2,SULTR1.3		Putative SLC26A/SulP transporter	N1							N1		Organogenesis
Hiprha_Hiprha1gene03036	N0.HOG0002552			Putative O-methyltransferase COMT-type, S-adenosyl-L-methionine-dependent methyltransferase	Hiprha					Up	Up
Hiprha_Hiprha1gene23231	N0.HOG0002552			Putative O-methyltransferase COMT-type, S-adenosyl-L-methionine-dependent methyltransferase	Hiprha
Hiprha_Hiprha1gene02860	N0.HOG0002552			Putative O-methyltransferase COMT-type, S-adenosyl-L-methionine-dependent methyltransferase	Hiprha
Hiprha_Hiprha1gene22192	N0.HOG0002552			Putative O-methyltransferase COMT-type, S-adenosyl-L-methionine-dependent methyltransferase	Hiprha
Hiprha_Hiprha1gene03037	N0.HOG0002552			Putative O-methyltransferase COMT-type, S-adenosyl-L-methionine-dependent methyltransferase	Hiprha
Hiprha_Hiprha1gene23509	N0.HOG0002553	TCP10A,TCP10B		Putative transcription factor TCP family	Hiprha					Up	Up
Hiprha_Hiprha1gene26869	N0.HOG0002554	TCP3,TCP4		Putative transcription factor TCP family	N1					Up	Up
Hiprha_Hiprha1gene03247	N0.HOG0002554	TCP3,TCP4		Putative transcription factor TCP family	N1					Up	Up
Hiprha_Hiprha1gene13434	N0.HOG0002554	TCP3,TCP4		Putative transcription factor TCP family	N1					Up	Up
Hiprha_Hiprha1gene02586	N0.HOG0002555											N15
Hiprha_Hiprha1gene15797	N0.HOG0002555											N15					Down	Down
Hiprha_Hiprha1gene00994	N0.HOG0002555											N15
Hiprha_Hiprha1gene21381	N0.HOG0002555											N15					Down	Down
Hiprha_Hiprha1gene23132	N0.HOG0002556
Hiprha_Hiprha1gene08334	N0.HOG0002556
Hiprha_Hiprha1gene09445	N0.HOG0002556
Hiprha_Hiprha1gene15158	N0.HOG0002557											N1		Organogenesis
Hiprha_Hiprha1gene21203	N0.HOG0002558
Hiprha_Hiprha1gene26878	N0.HOG0002559				N15					Up	Up
Hiprha_Hiprha1gene11315	N0.HOG0002560
Hiprha_Hiprha1gene14334	N0.HOG0002561			Putative parvalbumin	Hiprha
Hiprha_Hiprha1gene14420	N0.HOG0002561			Putative parvalbumin	Hiprha					Up	Up
Hiprha_Hiprha1gene26209	N0.HOG0002562
Hiprha_Hiprha1gene09660	N0.HOG0002562
Hiprha_Hiprha1gene11875	N0.HOG0002562
Hiprha_Hiprha1gene27256	N0.HOG0002563
Hiprha_Hiprha1gene09760	N0.HOG0002563
Hiprha_Hiprha1gene01381	N0.HOG0002563
Hiprha_Hiprha1gene28465	N0.HOG0002563
Hiprha_Hiprha1gene29227	N0.HOG0002564
Hiprha_Hiprha1gene07021	N0.HOG0002564
Hiprha_Hiprha1gene14074	N0.HOG0002565			hypothetical protein	N15
Hiprha_Hiprha1gene14791	N0.HOG0002565			hypothetical protein	N15					Up	Up
Hiprha_Hiprha1gene15710	N0.HOG0002565			hypothetical protein	N15
Hiprha_Hiprha1gene25334	N0.HOG0002566											N1
Hiprha_Hiprha1gene23182	N0.HOG0002566											N1
Hiprha_Hiprha1gene25852	N0.HOG0002566											N1
Hiprha_Hiprha1gene07417	N0.HOG0002568	CYP714C2		Putative cytochrome P450,Putative unspecific monooxygenase	N1					Up	Up
Hiprha_Hiprha1gene24851	N0.HOG0002568	CYP714C2		Putative cytochrome P450,Putative unspecific monooxygenase	N1
Hiprha_Hiprha1gene04488	N0.HOG0002568	CYP714C2		Putative cytochrome P450,Putative unspecific monooxygenase	N1
Hiprha_Hiprha1gene10597	N0.HOG0002568	CYP714C2		Putative cytochrome P450,Putative unspecific monooxygenase	N1
Hiprha_Hiprha1gene00853	N0.HOG0002569
Hiprha_Hiprha1gene22544	N0.HOG0002570
Hiprha_Hiprha1gene24536	N0.HOG0002570
Hiprha_Hiprha1gene21905	N0.HOG0002571			Putative wall-associated receptor kinase, galacturonan-binding domain-containing protein	N3					Up	Up
Hiprha_Hiprha1gene20728	N0.HOG0002572
Hiprha_Hiprha1gene01310	N0.HOG0002573	RRA11,RRA5,RRA9	Nodule organogenesis	Putative response regulator and transcription factor RR-A-type family	N1	NodFactor		Release
Hiprha_Hiprha1gene28468	N0.HOG0002573	RRA11,RRA5,RRA9	Nodule organogenesis	Putative response regulator and transcription factor RR-A-type family	N1	NodFactor		Release
Hiprha_Hiprha1gene09746	N0.HOG0002573	RRA11,RRA5,RRA9	Nodule organogenesis	Putative response regulator and transcription factor RR-A-type family	N1	NodFactor		Release
Hiprha_Hiprha1gene27298	N0.HOG0002573	RRA11,RRA5,RRA9	Nodule organogenesis	Putative response regulator and transcription factor RR-A-type family	N1	NodFactor		Release		Up	Up
Hiprha_Hiprha1gene08781	N0.HOG0002576
Hiprha_Hiprha1gene11252	N0.HOG0002576
Hiprha_Hiprha1gene19809	N0.HOG0002578											Hiprha					Down	Down
Hiprha_Hiprha1gene20019	N0.HOG0002578											Hiprha					Down	Down
Hiprha_Hiprha1gene26617	N0.HOG0002578											Hiprha					Down	Down
Hiprha_Hiprha1gene12940	N0.HOG0002578											Hiprha
Hiprha_Hiprha1gene24039	N0.HOG0002579			Putative nepenthesin	N3
Hiprha_Hiprha1gene24037	N0.HOG0002580											N1
Hiprha_Hiprha1gene06041	N0.HOG0002581			Putative pectinesterase inhibitor domain-containing protein	N1
Hiprha_Hiprha1gene21661	N0.HOG0002581			Putative pectinesterase inhibitor domain-containing protein	N1
Hiprha_Hiprha1gene01830	N0.HOG0002582											N1
Hiprha_Hiprha1gene15633	N0.HOG0002583	GH3.1		Putative GH3 family protein	N1		Organogenesis			Up	Up
Hiprha_Hiprha1gene27350	N0.HOG0002583	GH3.1		Putative GH3 family protein	N1		Organogenesis			Up	Up
Hiprha_Hiprha1gene19372	N0.HOG0002584
Hiprha_Hiprha1gene10586	N0.HOG0002585
Hiprha_Hiprha1gene07675	N0.HOG0002586
Hiprha_Hiprha1gene18046	N0.HOG0002587
Hiprha_Hiprha1gene19455	N0.HOG0002587
Hiprha_Hiprha1gene21795	N0.HOG0002588			Putative transcription factor AS2-LOB family	N1		Organogenesis
Hiprha_Hiprha1gene17939	N0.HOG0002588			Putative transcription factor AS2-LOB family	N1		Organogenesis
Hiprha_Hiprha1gene20886	N0.HOG0002588			Putative transcription factor AS2-LOB family	N1		Organogenesis
Hiprha_Hiprha1gene06036	N0.HOG0002589	TCP13,TCP17		Putative transcription factor TCP family	Hiprha					Up	Up
Hiprha_Hiprha1gene23009	N0.HOG0002589	TCP13,TCP17		Putative transcription factor TCP family	Hiprha
Hiprha_Hiprha1gene29165	N0.HOG0002590
Hiprha_Hiprha1gene29225	N0.HOG0002591
Hiprha_Hiprha1gene06326	N0.HOG0002592
Hiprha_Hiprha1gene21946	N0.HOG0002592
Hiprha_Hiprha1gene27608	N0.HOG0002593
Hiprha_Hiprha1gene22897	N0.HOG0002593
Hiprha_Hiprha1gene25948	N0.HOG0002593
Hiprha_Hiprha1gene16018	N0.HOG0002593
Hiprha_Hiprha1gene29741	N0.HOG0002593
Hiprha_Hiprha1gene25834	N0.HOG0002594											N1
Hiprha_Hiprha1gene09444	N0.HOG0002594											N1
Hiprha_Hiprha1gene07722	N0.HOG0002595
Hiprha_Hiprha1gene13903	N0.HOG0002596
Hiprha_Hiprha1gene08392	N0.HOG0002597
Hiprha_Hiprha1gene15340	N0.HOG0002597
Hiprha_Hiprha1gene09406	N0.HOG0002597
Hiprha_Hiprha1gene12433	N0.HOG0002598
Hiprha_Hiprha1gene27264	N0.HOG0002598
Hiprha_Hiprha1gene27906	N0.HOG0002599			Putative xyloglucan:xyloglucosyl transferase, Xyloglucan-specific endo-beta-1,4-glucanase	N1		Organogenesis
Hiprha_Hiprha1gene10412	N0.HOG0002600			Putative xyloglucan:xyloglucosyl transferase	N1		Organogenesis
Hiprha_Hiprha1gene14163	N0.HOG0002601			hypothetical protein,Secretory carrier-associated membrane protein	Hiprha					Up	Up
Hiprha_Hiprha1gene18964	N0.HOG0002601			hypothetical protein,Secretory carrier-associated membrane protein	Hiprha
Hiprha_Hiprha1gene25228	N0.HOG0002601			hypothetical protein,Secretory carrier-associated membrane protein	Hiprha
Hiprha_Hiprha1gene21921	N0.HOG0002602											N3
Hiprha_Hiprha1gene20478	N0.HOG0002602											N3					Down	Down
Hiprha_Hiprha1gene23272	N0.HOG0002602											N3
Hiprha_Hiprha1gene27569	N0.HOG0002603
Hiprha_Hiprha1gene27570	N0.HOG0002603
Hiprha_Hiprha1gene02560	N0.HOG0002604											N3
Hiprha_Hiprha1gene21394	N0.HOG0002604											N3
Hiprha_Hiprha1gene12789	N0.HOG0002605
Hiprha_Hiprha1gene24114	N0.HOG0002606
Hiprha_Hiprha1gene11813	N0.HOG0002607			Putative transcription factor interactor and regulator AUX-IAA family	Hiprha
Hiprha_Hiprha1gene18369	N0.HOG0002607			Putative transcription factor interactor and regulator AUX-IAA family	Hiprha					Up	Up
Hiprha_Hiprha1gene15689	N0.HOG0002607			Putative transcription factor interactor and regulator AUX-IAA family	Hiprha
Hiprha_Hiprha1gene27545	N0.HOG0002607			Putative transcription factor interactor and regulator AUX-IAA family	Hiprha
Hiprha_Hiprha1gene09308	N0.HOG0002608											N3					Down	Down
Hiprha_Hiprha1gene03118	N0.HOG0002609											N1
Hiprha_Hiprha1gene19583	N0.HOG0002609											N1
Hiprha_Hiprha1gene05141	N0.HOG0002610	GA2ox1,GA2ox2		Gibberellin 2-beta-dioxygenase 1,Putative gibberellin 2-beta-dioxygenase	N1
Hiprha_Hiprha1gene03521	N0.HOG0002610	GA2ox1,GA2ox2		Gibberellin 2-beta-dioxygenase 1,Putative gibberellin 2-beta-dioxygenase	N1
Hiprha_Hiprha1gene13352	N0.HOG0002610	GA2ox1,GA2ox2		Gibberellin 2-beta-dioxygenase 1,Putative gibberellin 2-beta-dioxygenase	N1
Hiprha_Hiprha1gene11822	N0.HOG0002612											N15					Down	Down
Hiprha_Hiprha1gene19121	N0.HOG0002612											N15
Hiprha_Hiprha1gene27568	N0.HOG0002612											N15
Hiprha_Hiprha1gene03160	N0.HOG0002613
Hiprha_Hiprha1gene05427	N0.HOG0002613
Hiprha_Hiprha1gene26278	N0.HOG0002618
Hiprha_Hiprha1gene22964	N0.HOG0002619			Putative transcription factor C2H2 family	Hiprha					Up	Up	N1		Organogenesis
Hiprha_Hiprha1gene07050	N0.HOG0002619			Putative transcription factor C2H2 family	Hiprha							N1		Organogenesis
Hiprha_Hiprha1gene21702	N0.HOG0002619			Putative transcription factor C2H2 family	Hiprha							N1		Organogenesis
Hiprha_Hiprha1gene12722	N0.HOG0002620
Hiprha_Hiprha1gene01667	N0.HOG0002620
Hiprha_Hiprha1gene04758	N0.HOG0002620
Hiprha_Hiprha1gene21711	N0.HOG0002621
Hiprha_Hiprha1gene03023	N0.HOG0002622			Putative protein kinase RLK-Pelle-LRR-III family	N1
Hiprha_Hiprha1gene19580	N0.HOG0002622			Putative protein kinase RLK-Pelle-LRR-III family	N1					Up	Up
Hiprha_Hiprha1gene23378	N0.HOG0002623											N1
Hiprha_Hiprha1gene19828	N0.HOG0002624			hypothetical protein	Hiprha
Hiprha_Hiprha1gene28887	N0.HOG0002624			hypothetical protein	Hiprha					Up	Up
Hiprha_Hiprha1gene16953	N0.HOG0002625			hypothetical protein	Hiprha					Up	Up
Hiprha_Hiprha1gene19887	N0.HOG0002625			hypothetical protein	Hiprha
Hiprha_Hiprha1gene21783	N0.HOG0002626
Hiprha_Hiprha1gene06139	N0.HOG0002627
Hiprha_Hiprha1gene07821	N0.HOG0002627
Hiprha_Hiprha1gene17744	N0.HOG0002628											N1
Hiprha_Hiprha1gene22730	N0.HOG0002628											N1
Hiprha_Hiprha1gene02885	N0.HOG0002629
Hiprha_Hiprha1gene05185	N0.HOG0002629
Hiprha_Hiprha1gene20455	N0.HOG0002629
Hiprha_Hiprha1gene23430	N0.HOG0002629
Hiprha_Hiprha1gene01823	N0.HOG0002630
Hiprha_Hiprha1gene04330	N0.HOG0002631
Hiprha_Hiprha1gene11183	N0.HOG0002632			Putative Coiled-coil domain containing protein	N1		Organogenesis	Release		Up	Up
Hiprha_Hiprha1gene02000	N0.HOG0002633
Hiprha_Hiprha1gene08482	N0.HOG0002633
Hiprha_Hiprha1gene14638	N0.HOG0002634			Putative winged helix-turn-helix DNA-binding domain-containing protein,Putative histone H5	N3
Hiprha_Hiprha1gene16407	N0.HOG0002634			Putative winged helix-turn-helix DNA-binding domain-containing protein,Putative histone H5	N3
Hiprha_Hiprha1gene15990	N0.HOG0002634			Putative winged helix-turn-helix DNA-binding domain-containing protein,Putative histone H5	N3
Hiprha_Hiprha1gene29690	N0.HOG0002634			Putative winged helix-turn-helix DNA-binding domain-containing protein,Putative histone H5	N3					Up	Up
Hiprha_Hiprha1gene19813	N0.HOG0002634			Putative winged helix-turn-helix DNA-binding domain-containing protein,Putative histone H5	N3
Hiprha_Hiprha1gene20136	N0.HOG0002635											Hiprha
Hiprha_Hiprha1gene05190	N0.HOG0002635											Hiprha					Down	Down
Hiprha_Hiprha1gene02767	N0.HOG0002635											Hiprha
Hiprha_Hiprha1gene12630	N0.HOG0002635											Hiprha
Hiprha_Hiprha1gene18381	N0.HOG0002635											Hiprha
Hiprha_Hiprha1gene06783	N0.HOG0002636											N1
Hiprha_Hiprha1gene22806	N0.HOG0002636											N1
Hiprha_Hiprha1gene04940	N0.HOG0002636											N1
Hiprha_Hiprha1gene25024	N0.HOG0002637
Hiprha_Hiprha1gene26139	N0.HOG0002638											N1
Hiprha_Hiprha1gene27642	N0.HOG0002638											N1
Hiprha_Hiprha1gene13808	N0.HOG0002638											N1
Hiprha_Hiprha1gene28373	N0.HOG0002640											N1
Hiprha_Hiprha1gene04558	N0.HOG0002641											N1					Down	Down
Hiprha_Hiprha1gene20953	N0.HOG0002642											N1		Organogenesis	Release
Hiprha_Hiprha1gene30708	N0.HOG0002642											N1		Organogenesis	Release
Hiprha_Hiprha1gene14282	N0.HOG0002642											N1		Organogenesis	Release
Hiprha_Hiprha1gene14819	N0.HOG0002642											N1		Organogenesis	Release
Hiprha_Hiprha1gene06073	N0.HOG0002643											N1
Hiprha_Hiprha1gene12865	N0.HOG0002643											N1
Hiprha_Hiprha1gene16762	N0.HOG0002643											N1
Hiprha_Hiprha1gene13620	N0.HOG0002643											N1
Hiprha_Hiprha1gene13687	N0.HOG0002643											N1
Hiprha_Hiprha1gene18418	N0.HOG0002643											N1
Hiprha_Hiprha1gene30688	N0.HOG0002644											N15					Down	Down
Hiprha_Hiprha1gene15435	N0.HOG0002645											N15					Down	Down
Hiprha_Hiprha1gene30662	N0.HOG0002645											N15					Down	Down
Hiprha_Hiprha1gene14560	N0.HOG0002646
Hiprha_Hiprha1gene13807	N0.HOG0002646
Hiprha_Hiprha1gene15262	N0.HOG0002646
Hiprha_Hiprha1gene00466	N0.HOG0002647
Hiprha_Hiprha1gene26270	N0.HOG0002648
Hiprha_Hiprha1gene03542	N0.HOG0002648
Hiprha_Hiprha1gene13260	N0.HOG0002648
Hiprha_Hiprha1gene10308	N0.HOG0002649				N15
Hiprha_Hiprha1gene16219	N0.HOG0002649				N15
Hiprha_Hiprha1gene16262	N0.HOG0002649				N15
Hiprha_Hiprha1gene05352	N0.HOG0002649				N15
Hiprha_Hiprha1gene05332	N0.HOG0002649				N15
Hiprha_Hiprha1gene05351	N0.HOG0002649				N15
Hiprha_Hiprha1gene16261	N0.HOG0002649				N15
Hiprha_Hiprha1gene05353	N0.HOG0002649				N15					Up	Up
Hiprha_Hiprha1gene22203	N0.HOG0002652			Putative oxidoreductase,Isoflavone reductase	N1							N1					Down	Down
Hiprha_Hiprha1gene22201	N0.HOG0002652			Putative oxidoreductase,Isoflavone reductase	N1					Up	Up	N1
Hiprha_Hiprha1gene22202	N0.HOG0002652			Putative oxidoreductase,Isoflavone reductase	N1					Up	Up	N1
Hiprha_Hiprha1gene20791	N0.HOG0002652			Putative oxidoreductase,Isoflavone reductase	N1							N1
Hiprha_Hiprha1gene15669	N0.HOG0002653											N1					Down	Down
Hiprha_Hiprha1gene13771	N0.HOG0002653											N1					Down	Down
Hiprha_Hiprha1gene14998	N0.HOG0002653											N1
Hiprha_Hiprha1gene01419	N0.HOG0002654											N3
Hiprha_Hiprha1gene09777	N0.HOG0002654											N3					Down	Down
Hiprha_Hiprha1gene26554	N0.HOG0002656
Hiprha_Hiprha1gene17775	N0.HOG0002657											N15					Down	Down
Hiprha_Hiprha1gene06939	N0.HOG0002657											N15
Hiprha_Hiprha1gene22255	N0.HOG0002657											N15					Down	Down
Hiprha_Hiprha1gene08048	N0.HOG0002657											N15					Down	Down
Hiprha_Hiprha1gene17223	N0.HOG0002657											N15					Down	Down
Hiprha_Hiprha1gene29570	N0.HOG0002659											Hiprha
Hiprha_Hiprha1gene02514	N0.HOG0002659											Hiprha					Down	Down
Hiprha_Hiprha1gene29569	N0.HOG0002659											Hiprha
Hiprha_Hiprha1gene05546	N0.HOG0002660											Hiprha					Down	Down
Hiprha_Hiprha1gene24882	N0.HOG0002660											Hiprha
Hiprha_Hiprha1gene17748	N0.HOG0002662
Hiprha_Hiprha1gene22727	N0.HOG0002662
Hiprha_Hiprha1gene02887	N0.HOG0002663
Hiprha_Hiprha1gene05221	N0.HOG0002663
Hiprha_Hiprha1gene20600	N0.HOG0002664			Putative small GTPase superfamily, P-loop containing nucleoside triphosphate hydrolase	N3					Up	Up
Hiprha_Hiprha1gene22290	N0.HOG0002664			Putative small GTPase superfamily, P-loop containing nucleoside triphosphate hydrolase	N3
Hiprha_Hiprha1gene16834	N0.HOG0002665											N3					Down	Down
Hiprha_Hiprha1gene23687	N0.HOG0002666
Hiprha_Hiprha1gene30248	N0.HOG0002667
Hiprha_Hiprha1gene25768	N0.HOG0002668											N1
Hiprha_Hiprha1gene14106	N0.HOG0002669			Putative class I glutamine amidotransferase	N1
Hiprha_Hiprha1gene15261	N0.HOG0002669			Putative class I glutamine amidotransferase	N1					Up	Up
Hiprha_Hiprha1gene25711	N0.HOG0002670
Hiprha_Hiprha1gene01569	N0.HOG0002670
Hiprha_Hiprha1gene25162	N0.HOG0002670
Hiprha_Hiprha1gene07799	N0.HOG0002671											N1
Hiprha_Hiprha1gene10876	N0.HOG0002672	CKX2,CKX3	Nodule organogenesis	Putative cytokinin dehydrogenase	N1	NodFactor						N1
Hiprha_Hiprha1gene03660	N0.HOG0002672	CKX2,CKX3	Nodule organogenesis	Putative cytokinin dehydrogenase	N1	NodFactor						N1
Hiprha_Hiprha1gene00697	N0.HOG0002673											N1
Hiprha_Hiprha1gene20994	N0.HOG0002673											N1
Hiprha_Hiprha1gene02358	N0.HOG0002673											N1
Hiprha_Hiprha1gene30825	N0.HOG0002673											N1
Hiprha_Hiprha1gene05004	N0.HOG0002674											N1			Release
Hiprha_Hiprha1gene03205	N0.HOG0002674											N1			Release
Hiprha_Hiprha1gene10796	N0.HOG0002674											N1			Release
Hiprha_Hiprha1gene14408	N0.HOG0002675
Hiprha_Hiprha1gene11646	N0.HOG0002676
Hiprha_Hiprha1gene00908	N0.HOG0002677
Hiprha_Hiprha1gene21417	N0.HOG0002677
Hiprha_Hiprha1gene06836	N0.HOG0002678	RCA		Putative ATPase, AAA-type, core, P-loop containing nucleoside triphosphate hydrolase,Ribulose bisphosphate carboxylase/oxygenase activase	N1		Organogenesis		NFix	Up	Up
Hiprha_Hiprha1gene00948	N0.HOG0002678	RCA		Putative ATPase, AAA-type, core, P-loop containing nucleoside triphosphate hydrolase,Ribulose bisphosphate carboxylase/oxygenase activase	N1		Organogenesis		NFix
Hiprha_Hiprha1gene02549	N0.HOG0002678	RCA		Putative ATPase, AAA-type, core, P-loop containing nucleoside triphosphate hydrolase,Ribulose bisphosphate carboxylase/oxygenase activase	N1		Organogenesis		NFix
Hiprha_Hiprha1gene29521	N0.HOG0002678	RCA		Putative ATPase, AAA-type, core, P-loop containing nucleoside triphosphate hydrolase,Ribulose bisphosphate carboxylase/oxygenase activase	N1		Organogenesis		NFix	Up	Up
Hiprha_Hiprha1gene22518	N0.HOG0002679
Hiprha_Hiprha1gene15399	N0.HOG0002680
Hiprha_Hiprha1gene22566	N0.HOG0002681											Hiprha
Hiprha_Hiprha1gene24596	N0.HOG0002681											Hiprha					Down	Down
Hiprha_Hiprha1gene30507	N0.HOG0002681											Hiprha
Hiprha_Hiprha1gene24473	N0.HOG0002682
Hiprha_Hiprha1gene03002	N0.HOG0002683											N1
Hiprha_Hiprha1gene19606	N0.HOG0002683											N1
Hiprha_Hiprha1gene16121	N0.HOG0002684
Hiprha_Hiprha1gene04984	N0.HOG0002686
Hiprha_Hiprha1gene29134	N0.HOG0002686
Hiprha_Hiprha1gene23930	N0.HOG0002687
Hiprha_Hiprha1gene01485	N0.HOG0002688
Hiprha_Hiprha1gene06236	N0.HOG0002689			hypothetical protein	Hiprha				NFix	Up	Up	N1
Hiprha_Hiprha1gene21871	N0.HOG0002689			hypothetical protein	Hiprha				NFix			N1
Hiprha_Hiprha1gene08704	N0.HOG0002689			hypothetical protein	Hiprha				NFix			N1
Hiprha_Hiprha1gene00136	N0.HOG0002690			Putative filament-like plant protein	N1
Hiprha_Hiprha1gene05306	N0.HOG0002690			Putative filament-like plant protein	N1
Hiprha_Hiprha1gene03441	N0.HOG0002691
Hiprha_Hiprha1gene30195	N0.HOG0002691
Hiprha_Hiprha1gene06180	N0.HOG0002692											N1
Hiprha_Hiprha1gene17636	N0.HOG0002692											N1
Hiprha_Hiprha1gene09565	N0.HOG0002692											N1
Hiprha_Hiprha1gene01271	N0.HOG0002692											N1
Hiprha_Hiprha1gene28441	N0.HOG0002692											N1
Hiprha_Hiprha1gene06544	N0.HOG0002693
Hiprha_Hiprha1gene20558	N0.HOG0002693
Hiprha_Hiprha1gene02736	N0.HOG0002693
Hiprha_Hiprha1gene08688	N0.HOG0002693
Hiprha_Hiprha1gene16007	N0.HOG0002694
Hiprha_Hiprha1gene29715	N0.HOG0002694
Hiprha_Hiprha1gene19933	N0.HOG0002694
Hiprha_Hiprha1gene17170	N0.HOG0002694
Hiprha_Hiprha1gene18249	N0.HOG0002694
Hiprha_Hiprha1gene09816	N0.HOG0002696											N3
Hiprha_Hiprha1gene09538	N0.HOG0002697											N15
Hiprha_Hiprha1gene28508	N0.HOG0002697											N15					Down	Down
Hiprha_Hiprha1gene28429	N0.HOG0002697											N15					Down	Down
Hiprha_Hiprha1gene15013	N0.HOG0002699
Hiprha_Hiprha1gene24597	N0.HOG0002701			Putative transcription factor MYB-HB-like family	N3
Hiprha_Hiprha1gene16909	N0.HOG0002701			Putative transcription factor MYB-HB-like family	N3
Hiprha_Hiprha1gene21423	N0.HOG0002701			Putative transcription factor MYB-HB-like family	N3
Hiprha_Hiprha1gene06310	N0.HOG0002701			Putative transcription factor MYB-HB-like family	N3
Hiprha_Hiprha1gene21927	N0.HOG0002701			Putative transcription factor MYB-HB-like family	N3
Hiprha_Hiprha1gene15355	N0.HOG0002702
Hiprha_Hiprha1gene00997	N0.HOG0002702
Hiprha_Hiprha1gene29602	N0.HOG0002707
Hiprha_Hiprha1gene21177	N0.HOG0002708	NRAMP1,NRAMP2,NRAMP3	Nodule Metabolism and Transport	Putative NRAMP family protein	Hiprha					Up	Up	N1				NFix
Hiprha_Hiprha1gene10061	N0.HOG0002708	NRAMP1,NRAMP2,NRAMP3	Nodule Metabolism and Transport	Putative NRAMP family protein	Hiprha					Up	Up	N1				NFix
Hiprha_Hiprha1gene30205	N0.HOG0002708	NRAMP1,NRAMP2,NRAMP3	Nodule Metabolism and Transport	Putative NRAMP family protein	Hiprha					Up	Up	N1				NFix
Hiprha_Hiprha1gene30069	N0.HOG0002708	NRAMP1,NRAMP2,NRAMP3	Nodule Metabolism and Transport	Putative NRAMP family protein	Hiprha					Up	Up	N1				NFix
Hiprha_Hiprha1gene06065	N0.HOG0002712
Hiprha_Hiprha1gene21734	N0.HOG0002712
Hiprha_Hiprha1gene03783	N0.HOG0002713
Hiprha_Hiprha1gene00887	N0.HOG0002713
Hiprha_Hiprha1gene20779	N0.HOG0002714			Putative adenosylmethionine decarboxylase	N3							Hiprha
Hiprha_Hiprha1gene28005	N0.HOG0002714			Putative adenosylmethionine decarboxylase	N3							Hiprha					Down	Down
Hiprha_Hiprha1gene13619	N0.HOG0002715											N3
Hiprha_Hiprha1gene16235	N0.HOG0002715											N3					Down	Down
Hiprha_Hiprha1gene01074	N0.HOG0002716	nsLTP77		Putative bifunctional inhibitor/plant lipid transfer protein/seed storage helical	N3							Hiprha					Down	Down
Hiprha_Hiprha1gene02814	N0.HOG0002716	nsLTP77		Putative bifunctional inhibitor/plant lipid transfer protein/seed storage helical	N3							Hiprha
Hiprha_Hiprha1gene21675	N0.HOG0002717
Hiprha_Hiprha1gene25263	N0.HOG0002718											N1	NodFactor
Hiprha_Hiprha1gene12503	N0.HOG0002719											Hiprha
Hiprha_Hiprha1gene12853	N0.HOG0002719											Hiprha					Down	Down
Hiprha_Hiprha1gene15634	N0.HOG0002720
Hiprha_Hiprha1gene27351	N0.HOG0002720
Hiprha_Hiprha1gene22901	N0.HOG0002721
Hiprha_Hiprha1gene14115	N0.HOG0002722											Hiprha					Down	Down
Hiprha_Hiprha1gene14736	N0.HOG0002722											Hiprha
Hiprha_Hiprha1gene00842	N0.HOG0002722											Hiprha
Hiprha_Hiprha1gene00851	N0.HOG0002722											Hiprha
Hiprha_Hiprha1gene11692	N0.HOG0002723	LjNPF8.6,NPF8.1	Nodule Metabolism and Transport	Putative peptide-transporting ATPase	N1			Release				Hiprha				NFix
Hiprha_Hiprha1gene05517	N0.HOG0002723	LjNPF8.6,NPF8.1	Nodule Metabolism and Transport	Putative peptide-transporting ATPase	N1			Release		Up	Up	Hiprha				NFix
Hiprha_Hiprha1gene24088	N0.HOG0002723	LjNPF8.6,NPF8.1	Nodule Metabolism and Transport	Putative peptide-transporting ATPase	N1			Release				Hiprha				NFix	Down	Down
Hiprha_Hiprha1gene09042	N0.HOG0002723	LjNPF8.6,NPF8.1	Nodule Metabolism and Transport	Putative peptide-transporting ATPase	N1			Release				Hiprha				NFix
Hiprha_Hiprha1gene17146	N0.HOG0002724
Hiprha_Hiprha1gene24613	N0.HOG0002724
Hiprha_Hiprha1gene24604	N0.HOG0002724
Hiprha_Hiprha1gene23389	N0.HOG0002725											N1
Hiprha_Hiprha1gene20307	N0.HOG0002726											N1		Organogenesis
Hiprha_Hiprha1gene23346	N0.HOG0002726											N1		Organogenesis
Hiprha_Hiprha1gene29228	N0.HOG0002726											N1		Organogenesis
Hiprha_Hiprha1gene04675	N0.HOG0002727	KNOX10,KNOX3,KNOX5,KNOX9	Nodule organogenesis	Putative transcription factor Homeodomain-TALE-KNOX family	N1		Organogenesis	Release		Up	Up
Hiprha_Hiprha1gene30074	N0.HOG0002727	KNOX10,KNOX3,KNOX5,KNOX9	Nodule organogenesis	Putative transcription factor Homeodomain-TALE-KNOX family	N1		Organogenesis	Release		Up	Up
Hiprha_Hiprha1gene14007	N0.HOG0002728											Hiprha
Hiprha_Hiprha1gene15294	N0.HOG0002728											Hiprha
Hiprha_Hiprha1gene28168	N0.HOG0002728											Hiprha					Down	Down
Hiprha_Hiprha1gene25016	N0.HOG0002729			Putative glycosyl transferase, family 14	Hiprha							N3					Down	Down
Hiprha_Hiprha1gene25729	N0.HOG0002729			Putative glycosyl transferase, family 14	Hiprha					Up	Up	N3
Hiprha_Hiprha1gene10605	N0.HOG0002730
Hiprha_Hiprha1gene07464	N0.HOG0002731											N1
Hiprha_Hiprha1gene24815	N0.HOG0002731											N1
Hiprha_Hiprha1gene20016	N0.HOG0002731											N1
Hiprha_Hiprha1gene26612	N0.HOG0002731											N1
Hiprha_Hiprha1gene10136	N0.HOG0002731											N1
Hiprha_Hiprha1gene17094	N0.HOG0002731											N1
Hiprha_Hiprha1gene13558	N0.HOG0002732			Putative association with the SNF1 complex (ASC) domain, immunoglobulin E-set	N15					Up	Up
Hiprha_Hiprha1gene02693	N0.HOG0002732			Putative association with the SNF1 complex (ASC) domain, immunoglobulin E-set	N15
Hiprha_Hiprha1gene24332	N0.HOG0002732			Putative association with the SNF1 complex (ASC) domain, immunoglobulin E-set	N15
Hiprha_Hiprha1gene01097	N0.HOG0002732			Putative association with the SNF1 complex (ASC) domain, immunoglobulin E-set	N15
Hiprha_Hiprha1gene02930	N0.HOG0002732			Putative association with the SNF1 complex (ASC) domain, immunoglobulin E-set	N15
Hiprha_Hiprha1gene23309	N0.HOG0002734			Putative transcription factor HD-ZIP family	Hiprha					Up	Up	N1
Hiprha_Hiprha1gene06352	N0.HOG0002734			Putative transcription factor HD-ZIP family	Hiprha					Up	Up	N1
Hiprha_Hiprha1gene21993	N0.HOG0002734			Putative transcription factor HD-ZIP family	Hiprha							N1
Hiprha_Hiprha1gene03725	N0.HOG0002735			Putative transcription factor C2H2 family	N1
Hiprha_Hiprha1gene22966	N0.HOG0002736			Putative transcription factor C2H2 family	Hiprha
Hiprha_Hiprha1gene06463	N0.HOG0002736			Putative transcription factor C2H2 family	Hiprha
Hiprha_Hiprha1gene22079	N0.HOG0002736			Putative transcription factor C2H2 family	Hiprha					Up	Up
Hiprha_Hiprha1gene21146	N0.HOG0002737
Hiprha_Hiprha1gene24942	N0.HOG0002737
Hiprha_Hiprha1gene26660	N0.HOG0002738	GID1B		Putative carboxylesterase	Hiprha							N1
Hiprha_Hiprha1gene19769	N0.HOG0002738	GID1B		Putative carboxylesterase	Hiprha					Up	Up	N1
Hiprha_Hiprha1gene20007	N0.HOG0002738	GID1B		Putative carboxylesterase	Hiprha							N1
Hiprha_Hiprha1gene27142	N0.HOG0002739	PCY2,PCY3,PCY4,PCY7,PCY8		Putative Blue (type 1) copper binding protein,Putative cupredoxin	N1	NodFactor	Organogenesis	Release				N1
Hiprha_Hiprha1gene14406	N0.HOG0002739	PCY2,PCY3,PCY4,PCY7,PCY8		Putative Blue (type 1) copper binding protein,Putative cupredoxin	N1	NodFactor	Organogenesis	Release				N1
Hiprha_Hiprha1gene14633	N0.HOG0002739	PCY2,PCY3,PCY4,PCY7,PCY8		Putative Blue (type 1) copper binding protein,Putative cupredoxin	N1	NodFactor	Organogenesis	Release				N1					Down	Down
Hiprha_Hiprha1gene07768	N0.HOG0002741			Putative tubby-like domain-containing protein	Hiprha					Up	Up	N1		Organogenesis
Hiprha_Hiprha1gene08364	N0.HOG0002742			Putative transcription factor Homeodomain-TALE-BEL family	N1					Up	Up
Hiprha_Hiprha1gene12284	N0.HOG0002742			Putative transcription factor Homeodomain-TALE-BEL family	N1
Hiprha_Hiprha1gene27247	N0.HOG0002742			Putative transcription factor Homeodomain-TALE-BEL family	N1
Hiprha_Hiprha1gene21638	N0.HOG0002743
Hiprha_Hiprha1gene08517	N0.HOG0002743
Hiprha_Hiprha1gene09578	N0.HOG0002743
Hiprha_Hiprha1gene03757	N0.HOG0002744
Hiprha_Hiprha1gene13473	N0.HOG0002744
Hiprha_Hiprha1gene09576	N0.HOG0002745
Hiprha_Hiprha1gene29443	N0.HOG0002745
Hiprha_Hiprha1gene15004	N0.HOG0002746
Hiprha_Hiprha1gene15835	N0.HOG0002746
Hiprha_Hiprha1gene28341	N0.HOG0002747											N15
Hiprha_Hiprha1gene14368	N0.HOG0002747											N15
Hiprha_Hiprha1gene15138	N0.HOG0002747											N15					Down	Down
Hiprha_Hiprha1gene07738	N0.HOG0002748
Hiprha_Hiprha1gene05737	N0.HOG0002749											Hiprha					Down	Down
Hiprha_Hiprha1gene02523	N0.HOG0002749											Hiprha
Hiprha_Hiprha1gene29547	N0.HOG0002749											Hiprha
Hiprha_Hiprha1gene27428	N0.HOG0002750
Hiprha_Hiprha1gene07100	N0.HOG0002750
Hiprha_Hiprha1gene30597	N0.HOG0002750
Hiprha_Hiprha1gene04564	N0.HOG0002751
Hiprha_Hiprha1gene04800	N0.HOG0002751
Hiprha_Hiprha1gene08707	N0.HOG0002752
Hiprha_Hiprha1gene08812	N0.HOG0002754
Hiprha_Hiprha1gene24082	N0.HOG0002754
Hiprha_Hiprha1gene14623	N0.HOG0002757
Hiprha_Hiprha1gene16426	N0.HOG0002757
Hiprha_Hiprha1gene18697	N0.HOG0002758			Putative transcription factor TUBBY family	Hiprha					Up	Up
Hiprha_Hiprha1gene28115	N0.HOG0002758			Putative transcription factor TUBBY family	Hiprha
Hiprha_Hiprha1gene22766	N0.HOG0002759			Putative E3 ubiquitin-protein ligase SIN,Putative transcription factor C2H2 family,Putative aminoacyltransferase, E1 ubiquitin-activating enzyme,hypothetical protein	N15
Hiprha_Hiprha1gene06662	N0.HOG0002759			Putative E3 ubiquitin-protein ligase SIN,Putative transcription factor C2H2 family,Putative aminoacyltransferase, E1 ubiquitin-activating enzyme,hypothetical protein	N15
Hiprha_Hiprha1gene17849	N0.HOG0002759			Putative E3 ubiquitin-protein ligase SIN,Putative transcription factor C2H2 family,Putative aminoacyltransferase, E1 ubiquitin-activating enzyme,hypothetical protein	N15					Up	Up
Hiprha_Hiprha1gene08087	N0.HOG0002760
Hiprha_Hiprha1gene04341	N0.HOG0002761
Hiprha_Hiprha1gene15071	N0.HOG0002761
Hiprha_Hiprha1gene21708	N0.HOG0002762											N1		Organogenesis	Release	NFix
Hiprha_Hiprha1gene23632	N0.HOG0002762											N1		Organogenesis	Release	NFix
Hiprha_Hiprha1gene28625	N0.HOG0002763	YUC2		Putative indole-3-pyruvate monooxygenase	N1
Hiprha_Hiprha1gene30274	N0.HOG0002763	YUC2		Putative indole-3-pyruvate monooxygenase	N1
Hiprha_Hiprha1gene27704	N0.HOG0002764			Putative indole-3-pyruvate monooxygenase	Hiprha
Hiprha_Hiprha1gene14272	N0.HOG0002764			Putative indole-3-pyruvate monooxygenase	Hiprha					Up	Up
Hiprha_Hiprha1gene14840	N0.HOG0002764			Putative indole-3-pyruvate monooxygenase	Hiprha					Up	Up
Hiprha_Hiprha1gene15378	N0.HOG0002765											Hiprha					Down	Down
Hiprha_Hiprha1gene29457	N0.HOG0002765											Hiprha					Down	Down
Hiprha_Hiprha1gene03254	N0.HOG0002766
Hiprha_Hiprha1gene13256	N0.HOG0002766
Hiprha_Hiprha1gene02713	N0.HOG0002767
Hiprha_Hiprha1gene00884	N0.HOG0002767
Hiprha_Hiprha1gene21619	N0.HOG0002767
Hiprha_Hiprha1gene03781	N0.HOG0002768			hypothetical protein	Hiprha					Up	Up
Hiprha_Hiprha1gene24717	N0.HOG0002768			hypothetical protein	Hiprha
Hiprha_Hiprha1gene26672	N0.HOG0002769
Hiprha_Hiprha1gene01848	N0.HOG0002770
Hiprha_Hiprha1gene21033	N0.HOG0002770
Hiprha_Hiprha1gene23880	N0.HOG0002770
Hiprha_Hiprha1gene04885	N0.HOG0002770
Hiprha_Hiprha1gene27961	N0.HOG0002771
Hiprha_Hiprha1gene09606	N0.HOG0002771
Hiprha_Hiprha1gene02048	N0.HOG0002772
Hiprha_Hiprha1gene05196	N0.HOG0002773											Hiprha					Down	Down
Hiprha_Hiprha1gene20453	N0.HOG0002773											Hiprha
Hiprha_Hiprha1gene23062	N0.HOG0002773											Hiprha					Down	Down
Hiprha_Hiprha1gene16173	N0.HOG0002774
Hiprha_Hiprha1gene02040	N0.HOG0002775
Hiprha_Hiprha1gene27336	N0.HOG0002775
Hiprha_Hiprha1gene05483	N0.HOG0002776	SUT1-1		Putative sucrose/H+ symporter, plant, major facilitator superfamily domain-containing protein,hypothetical protein	N15							N1			Release
Hiprha_Hiprha1gene14104	N0.HOG0002776	SUT1-1		Putative sucrose/H+ symporter, plant, major facilitator superfamily domain-containing protein,hypothetical protein	N15							N1			Release		Down	Down
Hiprha_Hiprha1gene14749	N0.HOG0002776	SUT1-1		Putative sucrose/H+ symporter, plant, major facilitator superfamily domain-containing protein,hypothetical protein	N15					Up	Up	N1			Release
Hiprha_Hiprha1gene01365	N0.HOG0002778
Hiprha_Hiprha1gene09733	N0.HOG0002778
Hiprha_Hiprha1gene27340	N0.HOG0002778
Hiprha_Hiprha1gene02390	N0.HOG0002779
Hiprha_Hiprha1gene01236	N0.HOG0002780			hypothetical protein	N1
Hiprha_Hiprha1gene02371	N0.HOG0002781
Hiprha_Hiprha1gene30436	N0.HOG0002781
Hiprha_Hiprha1gene28944	N0.HOG0002782			Putative protein-serine/threonine phosphatase	N15
Hiprha_Hiprha1gene29291	N0.HOG0002782			Putative protein-serine/threonine phosphatase	N15
Hiprha_Hiprha1gene28676	N0.HOG0002782			Putative protein-serine/threonine phosphatase	N15
Hiprha_Hiprha1gene30177	N0.HOG0002782			Putative protein-serine/threonine phosphatase	N15					Up	Up
Hiprha_Hiprha1gene14260	N0.HOG0002783
Hiprha_Hiprha1gene14889	N0.HOG0002783
Hiprha_Hiprha1gene07123	N0.HOG0002784
Hiprha_Hiprha1gene24963	N0.HOG0002785											N1
Hiprha_Hiprha1gene25349	N0.HOG0002785											N1
Hiprha_Hiprha1gene07454	N0.HOG0002785											N1
Hiprha_Hiprha1gene07169	N0.HOG0002791											N15					Down	Down
Hiprha_Hiprha1gene27436	N0.HOG0002791											N15
Hiprha_Hiprha1gene00367	N0.HOG0002791											N15
Hiprha_Hiprha1gene26762	N0.HOG0002791											N15
Hiprha_Hiprha1gene27986	N0.HOG0002791											N15
Hiprha_Hiprha1gene30733	N0.HOG0002792
Hiprha_Hiprha1gene30845	N0.HOG0002792
Hiprha_Hiprha1gene06914	N0.HOG0002793
Hiprha_Hiprha1gene22038	N0.HOG0002793
Hiprha_Hiprha1gene10219	N0.HOG0002794											N1			Release
Hiprha_Hiprha1gene22284	N0.HOG0002794											N1			Release
Hiprha_Hiprha1gene30830	N0.HOG0002795
Hiprha_Hiprha1gene13366	N0.HOG0002795
Hiprha_Hiprha1gene23549	N0.HOG0002796
Hiprha_Hiprha1gene06481	N0.HOG0002796
Hiprha_Hiprha1gene22064	N0.HOG0002796
Hiprha_Hiprha1gene19236	N0.HOG0002797
Hiprha_Hiprha1gene29204	N0.HOG0002798
Hiprha_Hiprha1gene23451	N0.HOG0002799
Hiprha_Hiprha1gene09415	N0.HOG0002800
Hiprha_Hiprha1gene03415	N0.HOG0002802											Hiprha
Hiprha_Hiprha1gene26386	N0.HOG0002802											Hiprha
Hiprha_Hiprha1gene20987	N0.HOG0002802											Hiprha					Down	Down
Hiprha_Hiprha1gene19344	N0.HOG0002803	ADH		Alcohol dehydrogenase 1,Putative alcohol dehydrogenase	N1		Organogenesis	Release				N1			Release
Hiprha_Hiprha1gene28093	N0.HOG0002803	ADH		Alcohol dehydrogenase 1,Putative alcohol dehydrogenase	N1		Organogenesis	Release				N1			Release		Down	Down
Hiprha_Hiprha1gene02487	N0.HOG0002804			Putative tetratricopeptide-like helical domain-containing protein	Hiprha
Hiprha_Hiprha1gene19038	N0.HOG0002804			Putative tetratricopeptide-like helical domain-containing protein	Hiprha					Up	Up
Hiprha_Hiprha1gene06532	N0.HOG0002805
Hiprha_Hiprha1gene07767	N0.HOG0002805
Hiprha_Hiprha1gene01156	N0.HOG0002806
Hiprha_Hiprha1gene02939	N0.HOG0002806
Hiprha_Hiprha1gene13127	N0.HOG0002807											N1			Release
Hiprha_Hiprha1gene27311	N0.HOG0002807											N1			Release
Hiprha_Hiprha1gene27523	N0.HOG0002808
Hiprha_Hiprha1gene30752	N0.HOG0002808
Hiprha_Hiprha1gene00182	N0.HOG0002809
Hiprha_Hiprha1gene26941	N0.HOG0002809
Hiprha_Hiprha1gene00073	N0.HOG0002810			hypothetical protein	Hiprha					Up	Up	N1		Organogenesis	Release
Hiprha_Hiprha1gene07038	N0.HOG0002810			hypothetical protein	Hiprha							N1		Organogenesis	Release
Hiprha_Hiprha1gene22531	N0.HOG0002810			hypothetical protein	Hiprha							N1		Organogenesis	Release
Hiprha_Hiprha1gene08533	N0.HOG0002810			hypothetical protein	Hiprha							N1		Organogenesis	Release
Hiprha_Hiprha1gene29481	N0.HOG0002810			hypothetical protein	Hiprha					Up	Up	N1		Organogenesis	Release
Hiprha_Hiprha1gene02013	N0.HOG0002811	NodGRP25		Putative transcription factor MYB-HB-like family	N1
Hiprha_Hiprha1gene29957	N0.HOG0002811	NodGRP25		Putative transcription factor MYB-HB-like family	N1
Hiprha_Hiprha1gene15713	N0.HOG0002811	NodGRP25		Putative transcription factor MYB-HB-like family	N1
Hiprha_Hiprha1gene27327	N0.HOG0002811	NodGRP25		Putative transcription factor MYB-HB-like family	N1					Up	Up
Hiprha_Hiprha1gene14855	N0.HOG0002812			Putative transcription factor MYB-HB-like family	N1							Hiprha
Hiprha_Hiprha1gene15830	N0.HOG0002812			Putative transcription factor MYB-HB-like family	N1							Hiprha					Down	Down
Hiprha_Hiprha1gene23692	N0.HOG0002813											N1
Hiprha_Hiprha1gene16827	N0.HOG0002813											N1					Down	Down
Hiprha_Hiprha1gene25537	N0.HOG0002813											N1
Hiprha_Hiprha1gene25538	N0.HOG0002814			Putative protein-disulfide reductase	N15					Up	Up	N1		Organogenesis		NFix
Hiprha_Hiprha1gene03009	N0.HOG0002815
Hiprha_Hiprha1gene19596	N0.HOG0002815
Hiprha_Hiprha1gene13034	N0.HOG0002816
Hiprha_Hiprha1gene16980	N0.HOG0002816
Hiprha_Hiprha1gene20246	N0.HOG0002817											N1
Hiprha_Hiprha1gene23159	N0.HOG0002817											N1
Hiprha_Hiprha1gene00303	N0.HOG0002817											N1
Hiprha_Hiprha1gene23742	N0.HOG0002817											N1
Hiprha_Hiprha1gene09725	N0.HOG0002818	EIN3		Putative transcription factor EIL family	Hiprha
Hiprha_Hiprha1gene27544	N0.HOG0002818	EIN3		Putative transcription factor EIL family	Hiprha					Up	Up
Hiprha_Hiprha1gene09932	N0.HOG0002818	EIN3		Putative transcription factor EIL family	Hiprha
Hiprha_Hiprha1gene27543	N0.HOG0002818	EIN3		Putative transcription factor EIL family	Hiprha
Hiprha_Hiprha1gene01414	N0.HOG0002818	EIN3		Putative transcription factor EIL family	Hiprha
Hiprha_Hiprha1gene28426	N0.HOG0002818	EIN3		Putative transcription factor EIL family	Hiprha
Hiprha_Hiprha1gene25095	N0.HOG0002819
Hiprha_Hiprha1gene04999	N0.HOG0002819
Hiprha_Hiprha1gene04825	N0.HOG0002819
Hiprha_Hiprha1gene04998	N0.HOG0002819
Hiprha_Hiprha1gene11726	N0.HOG0002819
Hiprha_Hiprha1gene14403	N0.HOG0002820											N1
Hiprha_Hiprha1gene16402	N0.HOG0002820											N1					Down	Down
Hiprha_Hiprha1gene18673	N0.HOG0002820											N1
Hiprha_Hiprha1gene28033	N0.HOG0002820											N1
Hiprha_Hiprha1gene27146	N0.HOG0002821
Hiprha_Hiprha1gene27769	N0.HOG0002821
Hiprha_Hiprha1gene10453	N0.HOG0002822											N1
Hiprha_Hiprha1gene04051	N0.HOG0002822											N1
Hiprha_Hiprha1gene23998	N0.HOG0002822											N1
Hiprha_Hiprha1gene07929	N0.HOG0002823
Hiprha_Hiprha1gene13658	N0.HOG0002823
Hiprha_Hiprha1gene02156	N0.HOG0002825			hypothetical protein	Hiprha					Up	Up
Hiprha_Hiprha1gene29907	N0.HOG0002825			hypothetical protein	Hiprha
Hiprha_Hiprha1gene14379	N0.HOG0002826
Hiprha_Hiprha1gene07910	N0.HOG0002826
Hiprha_Hiprha1gene30411	N0.HOG0002826
Hiprha_Hiprha1gene01968	N0.HOG0002828			Putative transcription factor C2C2-GATA family	N1
Hiprha_Hiprha1gene23962	N0.HOG0002828			Putative transcription factor C2C2-GATA family	N1
Hiprha_Hiprha1gene09143	N0.HOG0002829											Hiprha
Hiprha_Hiprha1gene15965	N0.HOG0002829											Hiprha
Hiprha_Hiprha1gene25156	N0.HOG0002829											Hiprha
Hiprha_Hiprha1gene29688	N0.HOG0002829											Hiprha					Down	Down
Hiprha_Hiprha1gene11389	N0.HOG0002830											N1
Hiprha_Hiprha1gene11396	N0.HOG0002830											N1
Hiprha_Hiprha1gene15625	N0.HOG0002830											N1
Hiprha_Hiprha1gene12319	N0.HOG0002831
Hiprha_Hiprha1gene27279	N0.HOG0002831
Hiprha_Hiprha1gene08349	N0.HOG0002831
Hiprha_Hiprha1gene12547	N0.HOG0002832
Hiprha_Hiprha1gene20828	N0.HOG0002834
Hiprha_Hiprha1gene17707	N0.HOG0002834
Hiprha_Hiprha1gene06961	N0.HOG0002834
Hiprha_Hiprha1gene22749	N0.HOG0002834
Hiprha_Hiprha1gene06120	N0.HOG0002835			Putative thioredoxin-like ferredoxin	Hiprha					Up	Up
Hiprha_Hiprha1gene20641	N0.HOG0002836
Hiprha_Hiprha1gene09682	N0.HOG0002837
Hiprha_Hiprha1gene19600	N0.HOG0002838
Hiprha_Hiprha1gene12166	N0.HOG0002839											N1		Organogenesis
Hiprha_Hiprha1gene27033	N0.HOG0002839											N1		Organogenesis
Hiprha_Hiprha1gene01276	N0.HOG0002839											N1		Organogenesis
Hiprha_Hiprha1gene28572	N0.HOG0002839											N1		Organogenesis
Hiprha_Hiprha1gene27458	N0.HOG0002840											Hiprha
Hiprha_Hiprha1gene28277	N0.HOG0002840											Hiprha
Hiprha_Hiprha1gene06351	N0.HOG0002840											Hiprha
Hiprha_Hiprha1gene21983	N0.HOG0002840											Hiprha					Down	Down
Hiprha_Hiprha1gene20269	N0.HOG0002840											Hiprha					Down	Down
Hiprha_Hiprha1gene23312	N0.HOG0002840											Hiprha
Hiprha_Hiprha1gene07022	N0.HOG0002841			Putative feruloyl esterase,,Putative SGNH hydrolase-type esterase domain-containing protein	N3
Hiprha_Hiprha1gene12318	N0.HOG0002842
Hiprha_Hiprha1gene04786	N0.HOG0002843			Putative phosphate-induced protein	Hiprha							N3
Hiprha_Hiprha1gene28985	N0.HOG0002843			Putative phosphate-induced protein	Hiprha					Up	Up	N3
Hiprha_Hiprha1gene04546	N0.HOG0002843			Putative phosphate-induced protein	Hiprha							N3
Hiprha_Hiprha1gene05082	N0.HOG0002843			Putative phosphate-induced protein	Hiprha							N3
Hiprha_Hiprha1gene04547	N0.HOG0002843			Putative phosphate-induced protein	Hiprha							N3
Hiprha_Hiprha1gene28986	N0.HOG0002843			Putative phosphate-induced protein	Hiprha							N3
Hiprha_Hiprha1gene02557	N0.HOG0002844			Putative nucleic acid binding NABP, pumilio domain-containing protein,Putative nucleic acid binding NABP, pumilio, RNA binding domain-containing protein	Hiprha					Up	Up	Hiprha
Hiprha_Hiprha1gene00951	N0.HOG0002844			Putative nucleic acid binding NABP, pumilio domain-containing protein,Putative nucleic acid binding NABP, pumilio, RNA binding domain-containing protein	Hiprha							Hiprha					Down	Down
Hiprha_Hiprha1gene21277	N0.HOG0002844			Putative nucleic acid binding NABP, pumilio domain-containing protein,Putative nucleic acid binding NABP, pumilio, RNA binding domain-containing protein	Hiprha							Hiprha
Hiprha_Hiprha1gene24155	N0.HOG0002844			Putative nucleic acid binding NABP, pumilio domain-containing protein,Putative nucleic acid binding NABP, pumilio, RNA binding domain-containing protein	Hiprha							Hiprha
Hiprha_Hiprha1gene12592	N0.HOG0002844			Putative nucleic acid binding NABP, pumilio domain-containing protein,Putative nucleic acid binding NABP, pumilio, RNA binding domain-containing protein	Hiprha							Hiprha
Hiprha_Hiprha1gene24896	N0.HOG0002844			Putative nucleic acid binding NABP, pumilio domain-containing protein,Putative nucleic acid binding NABP, pumilio, RNA binding domain-containing protein	Hiprha							Hiprha
Hiprha_Hiprha1gene14265	N0.HOG0002846
Hiprha_Hiprha1gene15171	N0.HOG0002846
Hiprha_Hiprha1gene11908	N0.HOG0002848
Hiprha_Hiprha1gene12565	N0.HOG0002848
Hiprha_Hiprha1gene02001	N0.HOG0002849
Hiprha_Hiprha1gene29965	N0.HOG0002849
Hiprha_Hiprha1gene09822	N0.HOG0002850
Hiprha_Hiprha1gene29420	N0.HOG0002850
Hiprha_Hiprha1gene13392	N0.HOG0002851			Putative nucleophile aminohydrolase	N1					Up	Up
Hiprha_Hiprha1gene16854	N0.HOG0002852
Hiprha_Hiprha1gene25512	N0.HOG0002852
Hiprha_Hiprha1gene16085	N0.HOG0002853											Hiprha					Down	Down
Hiprha_Hiprha1gene16693	N0.HOG0002855
Hiprha_Hiprha1gene24578	N0.HOG0002855
Hiprha_Hiprha1gene30352	N0.HOG0002855
Hiprha_Hiprha1gene16695	N0.HOG0002856
Hiprha_Hiprha1gene24581	N0.HOG0002856
Hiprha_Hiprha1gene30354	N0.HOG0002856
Hiprha_Hiprha1gene25862	N0.HOG0002858											N1
Hiprha_Hiprha1gene14858	N0.HOG0002858											N1
Hiprha_Hiprha1gene28181	N0.HOG0002858											N1
Hiprha_Hiprha1gene17480	N0.HOG0002859			Putative phytepsin	N1
Hiprha_Hiprha1gene04474	N0.HOG0002859			Putative phytepsin	N1
Hiprha_Hiprha1gene10710	N0.HOG0002859			Putative phytepsin	N1
Hiprha_Hiprha1gene19783	N0.HOG0002860
Hiprha_Hiprha1gene18139	N0.HOG0002860
Hiprha_Hiprha1gene26106	N0.HOG0002860
Hiprha_Hiprha1gene06127	N0.HOG0002861											N1
Hiprha_Hiprha1gene21770	N0.HOG0002861											N1
Hiprha_Hiprha1gene02264	N0.HOG0002861											N1
Hiprha_Hiprha1gene13480	N0.HOG0002861											N1
Hiprha_Hiprha1gene05890	N0.HOG0002862			hypothetical protein	Hiprha					Up	Up	N1
Hiprha_Hiprha1gene12835	N0.HOG0002862			hypothetical protein	Hiprha							N1
Hiprha_Hiprha1gene03473	N0.HOG0002862			hypothetical protein	Hiprha							N1
Hiprha_Hiprha1gene26390	N0.HOG0002862			hypothetical protein	Hiprha							N1					Down	Down
Hiprha_Hiprha1gene09319	N0.HOG0002863			Putative RNA-directed RNA polymerase	N3
Hiprha_Hiprha1gene03342	N0.HOG0002863			Putative RNA-directed RNA polymerase	N3					Up	Up
Hiprha_Hiprha1gene29025	N0.HOG0002863			Putative RNA-directed RNA polymerase	N3
Hiprha_Hiprha1gene05282	N0.HOG0002863			Putative RNA-directed RNA polymerase	N3					Up	Up
Hiprha_Hiprha1gene07265	N0.HOG0002863			Putative RNA-directed RNA polymerase	N3					Up	Up
Hiprha_Hiprha1gene04029	N0.HOG0002865											N1
Hiprha_Hiprha1gene06796	N0.HOG0002866											N1		Organogenesis	Release
Hiprha_Hiprha1gene15781	N0.HOG0002867
Hiprha_Hiprha1gene12152	N0.HOG0002868
Hiprha_Hiprha1gene27242	N0.HOG0002868
Hiprha_Hiprha1gene08315	N0.HOG0002869				N3							N1
Hiprha_Hiprha1gene13119	N0.HOG0002870
Hiprha_Hiprha1gene21276	N0.HOG0002870
Hiprha_Hiprha1gene01603	N0.HOG0002870
Hiprha_Hiprha1gene04741	N0.HOG0002870
Hiprha_Hiprha1gene12518	N0.HOG0002871
Hiprha_Hiprha1gene12517	N0.HOG0002872
Hiprha_Hiprha1gene15478	N0.HOG0002872
Hiprha_Hiprha1gene27839	N0.HOG0002873											N1				NFix
Hiprha_Hiprha1gene11840	N0.HOG0002873											N1				NFix
Hiprha_Hiprha1gene29101	N0.HOG0002873											N1				NFix
Hiprha_Hiprha1gene15775	N0.HOG0002873											N1				NFix
Hiprha_Hiprha1gene02301	N0.HOG0002874											N1
Hiprha_Hiprha1gene08941	N0.HOG0002874											N1
Hiprha_Hiprha1gene06039	N0.HOG0002874											N1
Hiprha_Hiprha1gene21737	N0.HOG0002874											N1					Down	Down
Hiprha_Hiprha1gene14195	N0.HOG0002875											N1
Hiprha_Hiprha1gene15016	N0.HOG0002875											N1					Down	Down
Hiprha_Hiprha1gene02072	N0.HOG0002876											N1
Hiprha_Hiprha1gene15651	N0.HOG0002876											N1
Hiprha_Hiprha1gene27367	N0.HOG0002876											N1
Hiprha_Hiprha1gene09972	N0.HOG0002877			Putative cyclin	N1							N1
Hiprha_Hiprha1gene16536	N0.HOG0002877			Putative cyclin	N1							N1
Hiprha_Hiprha1gene20473	N0.HOG0002877			Putative cyclin	N1					Up	Up	N1
Hiprha_Hiprha1gene02871	N0.HOG0002877			Putative cyclin	N1							N1
Hiprha_Hiprha1gene05215	N0.HOG0002877			Putative cyclin	N1							N1
Hiprha_Hiprha1gene13068	N0.HOG0002878											N3
Hiprha_Hiprha1gene18475	N0.HOG0002878											N3					Down	Down
Hiprha_Hiprha1gene23104	N0.HOG0002879											N3
Hiprha_Hiprha1gene17762	N0.HOG0002879											N3					Down	Down
Hiprha_Hiprha1gene17065	N0.HOG0002880
Hiprha_Hiprha1gene24927	N0.HOG0002881											Hiprha		Organogenesis
Hiprha_Hiprha1gene29851	N0.HOG0002881											Hiprha		Organogenesis			Down	Down
Hiprha_Hiprha1gene01216	N0.HOG0002882			Putative transcription factor C3H family	Hiprha					Up	Up	N3
Hiprha_Hiprha1gene10744	N0.HOG0002883			Putative transcription factor C3H family	N1				NFix	Up	Up
Hiprha_Hiprha1gene30054	N0.HOG0002883			Putative transcription factor C3H family	N1				NFix
Hiprha_Hiprha1gene30051	N0.HOG0002884			Putative IQ motif, EF-hand binding protein,Putative IQ motif, EF-hand binding, P-loop containing nucleoside triphosphate hydrolase	N1		Organogenesis			Up	Up	N1
Hiprha_Hiprha1gene07179	N0.HOG0002884			Putative IQ motif, EF-hand binding protein,Putative IQ motif, EF-hand binding, P-loop containing nucleoside triphosphate hydrolase	N1		Organogenesis					N1					Down	Down
Hiprha_Hiprha1gene18239	N0.HOG0002884			Putative IQ motif, EF-hand binding protein,Putative IQ motif, EF-hand binding, P-loop containing nucleoside triphosphate hydrolase	N1		Organogenesis					N1
Hiprha_Hiprha1gene00748	N0.HOG0002884			Putative IQ motif, EF-hand binding protein,Putative IQ motif, EF-hand binding, P-loop containing nucleoside triphosphate hydrolase	N1		Organogenesis					N1
Hiprha_Hiprha1gene25362	N0.HOG0002885
Hiprha_Hiprha1gene07999	N0.HOG0002886
Hiprha_Hiprha1gene00983	N0.HOG0002887											N15					Down	Down
Hiprha_Hiprha1gene21273	N0.HOG0002887											N15					Down	Down
Hiprha_Hiprha1gene02579	N0.HOG0002887											N15
Hiprha_Hiprha1gene29535	N0.HOG0002887											N15					Down	Down
Hiprha_Hiprha1gene09609	N0.HOG0002892
Hiprha_Hiprha1gene07884	N0.HOG0002892
Hiprha_Hiprha1gene26111	N0.HOG0002892
Hiprha_Hiprha1gene00072	N0.HOG0002893			Putative protein-serine/threonine kinase CMGC-CDK-CRK7-CDK9 family	N1
Hiprha_Hiprha1gene20379	N0.HOG0002893			Putative protein-serine/threonine kinase CMGC-CDK-CRK7-CDK9 family	N1
Hiprha_Hiprha1gene06812	N0.HOG0002893			Putative protein-serine/threonine kinase CMGC-CDK-CRK7-CDK9 family	N1
Hiprha_Hiprha1gene22532	N0.HOG0002893			Putative protein-serine/threonine kinase CMGC-CDK-CRK7-CDK9 family	N1
Hiprha_Hiprha1gene03552	N0.HOG0002893			Putative protein-serine/threonine kinase CMGC-CDK-CRK7-CDK9 family	N1					Up	Up
Hiprha_Hiprha1gene13427	N0.HOG0002893			Putative protein-serine/threonine kinase CMGC-CDK-CRK7-CDK9 family	N1					Up	Up
Hiprha_Hiprha1gene30650	N0.HOG0002894
Hiprha_Hiprha1gene03786	N0.HOG0002895
Hiprha_Hiprha1gene24912	N0.HOG0002895
Hiprha_Hiprha1gene29564	N0.HOG0002895
Hiprha_Hiprha1gene00989	N0.HOG0002895
Hiprha_Hiprha1gene02580	N0.HOG0002895
Hiprha_Hiprha1gene26793	N0.HOG0002896
Hiprha_Hiprha1gene27913	N0.HOG0002896
Hiprha_Hiprha1gene03844	N0.HOG0002897
Hiprha_Hiprha1gene18567	N0.HOG0002897
Hiprha_Hiprha1gene28185	N0.HOG0002898			hypothetical protein	Hiprha	NodFactor				Up	Up	N1		Organogenesis
Hiprha_Hiprha1gene14022	N0.HOG0002898			hypothetical protein	Hiprha	NodFactor						N1		Organogenesis
Hiprha_Hiprha1gene14848	N0.HOG0002898			hypothetical protein	Hiprha	NodFactor						N1		Organogenesis
Hiprha_Hiprha1gene13299	N0.HOG0002898			hypothetical protein	Hiprha	NodFactor						N1		Organogenesis
Hiprha_Hiprha1gene07425	N0.HOG0002900				Hiprha
Hiprha_Hiprha1gene24844	N0.HOG0002900				Hiprha					Up	Up
Hiprha_Hiprha1gene04431	N0.HOG0002900				Hiprha
Hiprha_Hiprha1gene10608	N0.HOG0002900				Hiprha
Hiprha_Hiprha1gene04405	N0.HOG0002904
Hiprha_Hiprha1gene09180	N0.HOG0002905				Hiprha					Up	Up
Hiprha_Hiprha1gene28188	N0.HOG0002906
Hiprha_Hiprha1gene14025	N0.HOG0002906
Hiprha_Hiprha1gene15161	N0.HOG0002906
Hiprha_Hiprha1gene02782	N0.HOG0002907											N1
Hiprha_Hiprha1gene20150	N0.HOG0002907											N1
Hiprha_Hiprha1gene16282	N0.HOG0002907											N1
Hiprha_Hiprha1gene25555	N0.HOG0002908			Putative PGG domain-containing protein	Hiprha					Up	Up
Hiprha_Hiprha1gene29176	N0.HOG0002909											N1
Hiprha_Hiprha1gene14349	N0.HOG0002909											N1
Hiprha_Hiprha1gene14557	N0.HOG0002909											N1
Hiprha_Hiprha1gene00351	N0.HOG0002910	VPE	Senescence	Putative legumain protein,,Vacuolar-processing enzyme	Hiprha
Hiprha_Hiprha1gene15327	N0.HOG0002910	VPE	Senescence	Putative legumain protein,,Vacuolar-processing enzyme	Hiprha
Hiprha_Hiprha1gene29211	N0.HOG0002910	VPE	Senescence	Putative legumain protein,,Vacuolar-processing enzyme	Hiprha					Up	Up
Hiprha_Hiprha1gene00160	N0.HOG0002912											N1
Hiprha_Hiprha1gene21488	N0.HOG0002915
Hiprha_Hiprha1gene01725	N0.HOG0002915
Hiprha_Hiprha1gene17024	N0.HOG0002915
Hiprha_Hiprha1gene07589	N0.HOG0002921
Hiprha_Hiprha1gene10681	N0.HOG0002921
Hiprha_Hiprha1gene21002	N0.HOG0002924
Hiprha_Hiprha1gene09340	N0.HOG0002925			Putative Galactose-binding domain-containing protein	Hiprha		Organogenesis			Up	Up	N1			Release
Hiprha_Hiprha1gene06529	N0.HOG0002926
Hiprha_Hiprha1gene22002	N0.HOG0002926
Hiprha_Hiprha1gene20635	N0.HOG0002926
Hiprha_Hiprha1gene23302	N0.HOG0002926
Hiprha_Hiprha1gene30245	N0.HOG0002926
Hiprha_Hiprha1gene15561	N0.HOG0002927			Putative F-box domain, leucine-rich repeat domain, L domain-containing protein	Hiprha
Hiprha_Hiprha1gene27074	N0.HOG0002927			Putative F-box domain, leucine-rich repeat domain, L domain-containing protein	Hiprha					Up	Up
Hiprha_Hiprha1gene06221	N0.HOG0002928
Hiprha_Hiprha1gene21860	N0.HOG0002928
Hiprha_Hiprha1gene28581	N0.HOG0002929											N1
Hiprha_Hiprha1gene04014	N0.HOG0002929											N1
Hiprha_Hiprha1gene30625	N0.HOG0002930			Putative guanine nucleotide binding protein (G-protein), alpha subunit	Hiprha					Up	Up
Hiprha_Hiprha1gene02159	N0.HOG0002931
Hiprha_Hiprha1gene26146	N0.HOG0002933			hypothetical protein	N3							Hiprha
Hiprha_Hiprha1gene27627	N0.HOG0002933			hypothetical protein	N3							Hiprha					Down	Down
Hiprha_Hiprha1gene13998	N0.HOG0002934
Hiprha_Hiprha1gene14884	N0.HOG0002934
Hiprha_Hiprha1gene03527	N0.HOG0002936
Hiprha_Hiprha1gene02830	N0.HOG0002937											N15					Down	Down
Hiprha_Hiprha1gene19498	N0.HOG0002937											N15
Hiprha_Hiprha1gene12476	N0.HOG0002938
Hiprha_Hiprha1gene03211	N0.HOG0002939			Putative transcription factor AP2-EREBP family	Hiprha					Up	Up
Hiprha_Hiprha1gene01933	N0.HOG0002939			Putative transcription factor AP2-EREBP family	Hiprha					Up	Up
Hiprha_Hiprha1gene26267	N0.HOG0002939			Putative transcription factor AP2-EREBP family	Hiprha					Up	Up
Hiprha_Hiprha1gene02219	N0.HOG0002940											N1				NFix
Hiprha_Hiprha1gene30427	N0.HOG0002940											N1				NFix	Down	Down
Hiprha_Hiprha1gene04368	N0.HOG0002941											N1		Organogenesis
Hiprha_Hiprha1gene03213	N0.HOG0002941											N1		Organogenesis
Hiprha_Hiprha1gene10753	N0.HOG0002941											N1		Organogenesis
Hiprha_Hiprha1gene26283	N0.HOG0002941											N1		Organogenesis
Hiprha_Hiprha1gene06295	N0.HOG0002943			Putative xenobiotic-transporting ATPase	N3							N1
Hiprha_Hiprha1gene00839	N0.HOG0002943			Putative xenobiotic-transporting ATPase	N3							N1
Hiprha_Hiprha1gene07540	N0.HOG0002943			Putative xenobiotic-transporting ATPase	N3					Up	Up	N1
Hiprha_Hiprha1gene25081	N0.HOG0002943			Putative xenobiotic-transporting ATPase	N3							N1
Hiprha_Hiprha1gene10110	N0.HOG0002944	GA2ox6		Putative gibberellin 2-beta-dioxygenase	N3					Up	Up
Hiprha_Hiprha1gene17510	N0.HOG0002944	GA2ox6		Putative gibberellin 2-beta-dioxygenase	N3					Up	Up
Hiprha_Hiprha1gene26581	N0.HOG0002945	GA2OX6		Gibberellin 2-beta-dioxygenase 2	Hiprha					Up	Up	N1
Hiprha_Hiprha1gene17111	N0.HOG0002946
Hiprha_Hiprha1gene10210	N0.HOG0002946
Hiprha_Hiprha1gene17110	N0.HOG0002946
Hiprha_Hiprha1gene19823	N0.HOG0002947			Putative gliding motility-associated protein GldE	N3
Hiprha_Hiprha1gene28796	N0.HOG0002947			Putative gliding motility-associated protein GldE	N3					Up	Up
Hiprha_Hiprha1gene19919	N0.HOG0002948
Hiprha_Hiprha1gene16481	N0.HOG0002949			Putative phytepsin	N15							N15					Down	Down
Hiprha_Hiprha1gene18008	N0.HOG0002949			Putative phytepsin	N15							N15
Hiprha_Hiprha1gene24401	N0.HOG0002949			Putative phytepsin	N15					Up	Up	N15
Hiprha_Hiprha1gene23099	N0.HOG0002949			Putative phytepsin	N15							N15
Hiprha_Hiprha1gene22714	N0.HOG0002949			Putative phytepsin	N15							N15
Hiprha_Hiprha1gene13593	N0.HOG0002950											N1
Hiprha_Hiprha1gene01056	N0.HOG0002950											N1					Down	Down
Hiprha_Hiprha1gene07062	N0.HOG0002950											N1
Hiprha_Hiprha1gene21769	N0.HOG0002950											N1
Hiprha_Hiprha1gene17642	N0.HOG0002950											N1
Hiprha_Hiprha1gene20874	N0.HOG0002950											N1
Hiprha_Hiprha1gene03568	N0.HOG0002951
Hiprha_Hiprha1gene26529	N0.HOG0002951
Hiprha_Hiprha1gene01859	N0.HOG0002952
Hiprha_Hiprha1gene00522	N0.HOG0002952
Hiprha_Hiprha1gene05786	N0.HOG0002952
Hiprha_Hiprha1gene21685	N0.HOG0002953			Putative AT-hook motif nuclear-localised protein	Hiprha							N1		Organogenesis	Release
Hiprha_Hiprha1gene06101	N0.HOG0002953			Putative AT-hook motif nuclear-localised protein	Hiprha							N1		Organogenesis	Release
Hiprha_Hiprha1gene20171	N0.HOG0002953			Putative AT-hook motif nuclear-localised protein	Hiprha					Up	Up	N1		Organogenesis	Release
Hiprha_Hiprha1gene23636	N0.HOG0002953			Putative AT-hook motif nuclear-localised protein	Hiprha					Up	Up	N1		Organogenesis	Release
Hiprha_Hiprha1gene28605	N0.HOG0002954			Putative AT-hook motif nuclear-localised protein	N15					Up	Up
Hiprha_Hiprha1gene30030	N0.HOG0002954			Putative AT-hook motif nuclear-localised protein	N15					Up	Up
Hiprha_Hiprha1gene03802	N0.HOG0002955			Putative Metallothionein, family 15, plant,Metallothionein-like protein 1,Metallothionein-like protein 2	N1							N1			Release
Hiprha_Hiprha1gene08862	N0.HOG0002955			Putative Metallothionein, family 15, plant,Metallothionein-like protein 1,Metallothionein-like protein 2	N1							N1			Release
Hiprha_Hiprha1gene24071	N0.HOG0002955			Putative Metallothionein, family 15, plant,Metallothionein-like protein 1,Metallothionein-like protein 2	N1							N1			Release
Hiprha_Hiprha1gene09003	N0.HOG0002955			Putative Metallothionein, family 15, plant,Metallothionein-like protein 1,Metallothionein-like protein 2	N1					Up	Up	N1			Release
Hiprha_Hiprha1gene22149	N0.HOG0002955			Putative Metallothionein, family 15, plant,Metallothionein-like protein 1,Metallothionein-like protein 2	N1							N1			Release
Hiprha_Hiprha1gene06864	N0.HOG0002955			Putative Metallothionein, family 15, plant,Metallothionein-like protein 1,Metallothionein-like protein 2	N1							N1			Release
Hiprha_Hiprha1gene04212	N0.HOG0002956			Putative transcription factor ARF family	N3					Up	Up
Hiprha_Hiprha1gene26391	N0.HOG0002956			Putative transcription factor ARF family	N3					Up	Up
Hiprha_Hiprha1gene03689	N0.HOG0002956			Putative transcription factor ARF family	N3
Hiprha_Hiprha1gene10850	N0.HOG0002956			Putative transcription factor ARF family	N3					Up	Up
Hiprha_Hiprha1gene21721	N0.HOG0002957
Hiprha_Hiprha1gene23076	N0.HOG0002957
Hiprha_Hiprha1gene07679	N0.HOG0002958											N1
Hiprha_Hiprha1gene11559	N0.HOG0002958											N1
Hiprha_Hiprha1gene05647	N0.HOG0002959											N1				NFix
Hiprha_Hiprha1gene25403	N0.HOG0002959											N1				NFix
Hiprha_Hiprha1gene00960	N0.HOG0002960
Hiprha_Hiprha1gene13122	N0.HOG0002960
Hiprha_Hiprha1gene27515	N0.HOG0002960
Hiprha_Hiprha1gene05260	N0.HOG0002961											Hiprha
Hiprha_Hiprha1gene30537	N0.HOG0002961											Hiprha					Down	Down
Hiprha_Hiprha1gene02605	N0.HOG0002962
Hiprha_Hiprha1gene15887	N0.HOG0002962
Hiprha_Hiprha1gene09224	N0.HOG0002963
Hiprha_Hiprha1gene20719	N0.HOG0002963
Hiprha_Hiprha1gene16918	N0.HOG0002964			Putative transcription factor WRKY family	Hiprha
Hiprha_Hiprha1gene21429	N0.HOG0002964			Putative transcription factor WRKY family	Hiprha					Up	Up
Hiprha_Hiprha1gene19569	N0.HOG0002965
Hiprha_Hiprha1gene00360	N0.HOG0002965
Hiprha_Hiprha1gene24508	N0.HOG0002965
Hiprha_Hiprha1gene28912	N0.HOG0002965
Hiprha_Hiprha1gene09325	N0.HOG0002965
Hiprha_Hiprha1gene06437	N0.HOG0002966	CDPK18,CDPK19		Putative protein kinase CAMK-CDPK family	Hiprha
Hiprha_Hiprha1gene22097	N0.HOG0002966	CDPK18,CDPK19		Putative protein kinase CAMK-CDPK family	Hiprha					Up	Up
Hiprha_Hiprha1gene26780	N0.HOG0002967
Hiprha_Hiprha1gene27922	N0.HOG0002967
Hiprha_Hiprha1gene22386	N0.HOG0002968
Hiprha_Hiprha1gene17931	N0.HOG0002968
Hiprha_Hiprha1gene16852	N0.HOG0002969			Putative F-box domain, Zinc finger, MYND-type, tetratricopeptide-like helical	N3					Up	Up
Hiprha_Hiprha1gene28456	N0.HOG0002969			Putative F-box domain, Zinc finger, MYND-type, tetratricopeptide-like helical	N3					Up	Up
Hiprha_Hiprha1gene00569	N0.HOG0002969			Putative F-box domain, Zinc finger, MYND-type, tetratricopeptide-like helical	N3
Hiprha_Hiprha1gene09806	N0.HOG0002969			Putative F-box domain, Zinc finger, MYND-type, tetratricopeptide-like helical	N3					Up	Up
Hiprha_Hiprha1gene09975	N0.HOG0002970
Hiprha_Hiprha1gene20203	N0.HOG0002971
Hiprha_Hiprha1gene24413	N0.HOG0002972											N1
Hiprha_Hiprha1gene05208	N0.HOG0002973
Hiprha_Hiprha1gene20464	N0.HOG0002973
Hiprha_Hiprha1gene23461	N0.HOG0002974
Hiprha_Hiprha1gene22400	N0.HOG0002975
Hiprha_Hiprha1gene03869	N0.HOG0002978											Hiprha					Down	Down
Hiprha_Hiprha1gene28588	N0.HOG0002979
Hiprha_Hiprha1gene03638	N0.HOG0002979
Hiprha_Hiprha1gene18289	N0.HOG0002979
Hiprha_Hiprha1gene07974	N0.HOG0002981			hypothetical protein	Hiprha
Hiprha_Hiprha1gene13652	N0.HOG0002981			hypothetical protein	Hiprha					Up	Up
Hiprha_Hiprha1gene24216	N0.HOG0002981			hypothetical protein	Hiprha
Hiprha_Hiprha1gene29746	N0.HOG0002982			hypothetical protein,Putative PB1 domain-containing protein	N3					Up	Up
Hiprha_Hiprha1gene08570	N0.HOG0002983			Putative PB1 domain-containing protein	Hiprha
Hiprha_Hiprha1gene24280	N0.HOG0002983			Putative PB1 domain-containing protein	Hiprha					Up	Up
Hiprha_Hiprha1gene05977	N0.HOG0002984
Hiprha_Hiprha1gene12827	N0.HOG0002984
Hiprha_Hiprha1gene23424	N0.HOG0002985			hypothetical protein	Hiprha					Up	Up	N1
Hiprha_Hiprha1gene08752	N0.HOG0002986											N15
Hiprha_Hiprha1gene20404	N0.HOG0002986											N15					Down	Down
Hiprha_Hiprha1gene22495	N0.HOG0002986											N15					Down	Down
Hiprha_Hiprha1gene23138	N0.HOG0002986											N15					Down	Down
Hiprha_Hiprha1gene06789	N0.HOG0002986											N15					Down	Down
Hiprha_Hiprha1gene06630	N0.HOG0002987
Hiprha_Hiprha1gene21789	N0.HOG0002987
Hiprha_Hiprha1gene01996	N0.HOG0002988
Hiprha_Hiprha1gene08486	N0.HOG0002988
Hiprha_Hiprha1gene19528	N0.HOG0002988
Hiprha_Hiprha1gene07994	N0.HOG0002989
Hiprha_Hiprha1gene08576	N0.HOG0002989
Hiprha_Hiprha1gene14593	N0.HOG0002990			Fructose-bisphosphate aldolase 2,Putative fructose-bisphosphate aldolase	N1					Up	Up
Hiprha_Hiprha1gene27455	N0.HOG0002990			Fructose-bisphosphate aldolase 2,Putative fructose-bisphosphate aldolase	N1
Hiprha_Hiprha1gene07878	N0.HOG0002991
Hiprha_Hiprha1gene26119	N0.HOG0002991
Hiprha_Hiprha1gene02785	N0.HOG0002993
Hiprha_Hiprha1gene21890	N0.HOG0002993
Hiprha_Hiprha1gene02784	N0.HOG0002994
Hiprha_Hiprha1gene21891	N0.HOG0002994
Hiprha_Hiprha1gene20943	N0.HOG0002995											N1
Hiprha_Hiprha1gene28637	N0.HOG0002995											N1					Down	Down
Hiprha_Hiprha1gene30134	N0.HOG0002995											N1					Down	Down
Hiprha_Hiprha1gene07552	N0.HOG0002996			Putative minus-end-directed kinesin ATPase	Hiprha					Up	Up
Hiprha_Hiprha1gene24668	N0.HOG0002996			Putative minus-end-directed kinesin ATPase	Hiprha					Up	Up
Hiprha_Hiprha1gene20018	N0.HOG0002997											N1		Organogenesis			Down	Down
Hiprha_Hiprha1gene26318	N0.HOG0002997											N1		Organogenesis
Hiprha_Hiprha1gene04179	N0.HOG0002999			Putative 4-coumarate--CoA ligase	N1
Hiprha_Hiprha1gene17965	N0.HOG0002999			Putative 4-coumarate--CoA ligase	N1					Up	Up
Hiprha_Hiprha1gene28942	N0.HOG0003000											N1		Organogenesis
Hiprha_Hiprha1gene28956	N0.HOG0003000											N1		Organogenesis
Hiprha_Hiprha1gene06415	N0.HOG0003001			Putative oligopeptide transporter, OPT superfamily	N15					Up	Up
Hiprha_Hiprha1gene16935	N0.HOG0003002			Putative oligopeptide transporter, OPT superfamily	N1					Up	Up
Hiprha_Hiprha1gene04776	N0.HOG0003002			Putative oligopeptide transporter, OPT superfamily	N1
Hiprha_Hiprha1gene05936	N0.HOG0003002			Putative oligopeptide transporter, OPT superfamily	N1					Up	Up
Hiprha_Hiprha1gene12707	N0.HOG0003002			Putative oligopeptide transporter, OPT superfamily	N1
Hiprha_Hiprha1gene04012	N0.HOG0003003			Putative chitinase	N1
Hiprha_Hiprha1gene13435	N0.HOG0003004
Hiprha_Hiprha1gene26482	N0.HOG0003004
Hiprha_Hiprha1gene06001	N0.HOG0003005
Hiprha_Hiprha1gene21881	N0.HOG0003005
Hiprha_Hiprha1gene04550	N0.HOG0003006											N1
Hiprha_Hiprha1gene05084	N0.HOG0003006											N1
Hiprha_Hiprha1gene27114	N0.HOG0003007			hypothetical protein	N1
Hiprha_Hiprha1gene07105	N0.HOG0003007			hypothetical protein	N1
Hiprha_Hiprha1gene07616	N0.HOG0003007			hypothetical protein	N1					Up	Up
Hiprha_Hiprha1gene00456	N0.HOG0003009
Hiprha_Hiprha1gene11099	N0.HOG0003009
Hiprha_Hiprha1gene30249	N0.HOG0003010
Hiprha_Hiprha1gene06518	N0.HOG0003010
Hiprha_Hiprha1gene22013	N0.HOG0003010
Hiprha_Hiprha1gene06048	N0.HOG0003011											N1
Hiprha_Hiprha1gene21665	N0.HOG0003011											N1
Hiprha_Hiprha1gene20069	N0.HOG0003011											N1
Hiprha_Hiprha1gene22996	N0.HOG0003011											N1
Hiprha_Hiprha1gene05621	N0.HOG0003011											N1
Hiprha_Hiprha1gene02272	N0.HOG0003011											N1					Down	Down
Hiprha_Hiprha1gene19009	N0.HOG0003011											N1
Hiprha_Hiprha1gene18744	N0.HOG0003012
Hiprha_Hiprha1gene18014	N0.HOG0003012
Hiprha_Hiprha1gene22709	N0.HOG0003013
Hiprha_Hiprha1gene10555	N0.HOG0003014			Putative transcription factor C3H family,hypothetical protein,Putative ankyrin repeat-containing domain-containing protein	Hiprha
Hiprha_Hiprha1gene24077	N0.HOG0003014			Putative transcription factor C3H family,hypothetical protein,Putative ankyrin repeat-containing domain-containing protein	Hiprha
Hiprha_Hiprha1gene07339	N0.HOG0003014			Putative transcription factor C3H family,hypothetical protein,Putative ankyrin repeat-containing domain-containing protein	Hiprha					Up	Up
Hiprha_Hiprha1gene24702	N0.HOG0003014			Putative transcription factor C3H family,hypothetical protein,Putative ankyrin repeat-containing domain-containing protein	Hiprha
Hiprha_Hiprha1gene29509	N0.HOG0003015
Hiprha_Hiprha1gene18990	N0.HOG0003016
Hiprha_Hiprha1gene17742	N0.HOG0003017			Putative triose phosphate/phosphoenolpyruvate translocator, sugar phosphate transporter	N3					Up	Up
Hiprha_Hiprha1gene06594	N0.HOG0003017			Putative triose phosphate/phosphoenolpyruvate translocator, sugar phosphate transporter	N3
Hiprha_Hiprha1gene21784	N0.HOG0003017			Putative triose phosphate/phosphoenolpyruvate translocator, sugar phosphate transporter	N3
Hiprha_Hiprha1gene23177	N0.HOG0003018			hypothetical protein	N15							N1	NodFactor			NFix
Hiprha_Hiprha1gene25849	N0.HOG0003018			hypothetical protein	N15					Up	Up	N1	NodFactor			NFix
Hiprha_Hiprha1gene25302	N0.HOG0003018			hypothetical protein	N15							N1	NodFactor			NFix
Hiprha_Hiprha1gene09678	N0.HOG0003018			hypothetical protein	N15							N1	NodFactor			NFix
Hiprha_Hiprha1gene00553	N0.HOG0003018			hypothetical protein	N15							N1	NodFactor			NFix
Hiprha_Hiprha1gene18863	N0.HOG0003018			hypothetical protein	N15							N1	NodFactor			NFix
Hiprha_Hiprha1gene00740	N0.HOG0003019											N1					Down	Down
Hiprha_Hiprha1gene10896	N0.HOG0003019											N1					Down	Down
Hiprha_Hiprha1gene26387	N0.HOG0003019											N1					Down	Down
Hiprha_Hiprha1gene30187	N0.HOG0003019											N1					Down	Down
Hiprha_Hiprha1gene10226	N0.HOG0003020
Hiprha_Hiprha1gene17233	N0.HOG0003020
Hiprha_Hiprha1gene20252	N0.HOG0003021											N3
Hiprha_Hiprha1gene23245	N0.HOG0003021											N3
Hiprha_Hiprha1gene26530	N0.HOG0003022
Hiprha_Hiprha1gene03570	N0.HOG0003022
Hiprha_Hiprha1gene13408	N0.HOG0003022
Hiprha_Hiprha1gene03238	N0.HOG0003023											N3
Hiprha_Hiprha1gene05659	N0.HOG0003024			Putative protein kinase RLK-Pelle-RLCK-XI family	N15	NodFactor				Up	Up
Hiprha_Hiprha1gene12824	N0.HOG0003024			Putative protein kinase RLK-Pelle-RLCK-XI family	N15	NodFactor
Hiprha_Hiprha1gene20364	N0.HOG0003025
Hiprha_Hiprha1gene16225	N0.HOG0003025
Hiprha_Hiprha1gene11852	N0.HOG0003026			hypothetical protein	Hiprha
Hiprha_Hiprha1gene30416	N0.HOG0003026			hypothetical protein	Hiprha
Hiprha_Hiprha1gene29626	N0.HOG0003026			hypothetical protein	Hiprha					Up	Up
Hiprha_Hiprha1gene21099	N0.HOG0003026			hypothetical protein	Hiprha
Hiprha_Hiprha1gene24739	N0.HOG0003026			hypothetical protein	Hiprha
Hiprha_Hiprha1gene00907	N0.HOG0003027			Delta-1-pyrroline-5-carboxylate synthase,Putative glutamate-5-semialdehyde dehydrogenase, Glutamate 5-kinase	N1							Hiprha			Release
Hiprha_Hiprha1gene02547	N0.HOG0003027			Delta-1-pyrroline-5-carboxylate synthase,Putative glutamate-5-semialdehyde dehydrogenase, Glutamate 5-kinase	N1							Hiprha			Release		Down	Down
Hiprha_Hiprha1gene29516	N0.HOG0003027			Delta-1-pyrroline-5-carboxylate synthase,Putative glutamate-5-semialdehyde dehydrogenase, Glutamate 5-kinase	N1							Hiprha			Release
Hiprha_Hiprha1gene22163	N0.HOG0003027			Delta-1-pyrroline-5-carboxylate synthase,Putative glutamate-5-semialdehyde dehydrogenase, Glutamate 5-kinase	N1							Hiprha			Release
Hiprha_Hiprha1gene07511	N0.HOG0003028											N15
Hiprha_Hiprha1gene10662	N0.HOG0003028											N15					Down	Down
Hiprha_Hiprha1gene02500	N0.HOG0003028											N15					Down	Down
Hiprha_Hiprha1gene29540	N0.HOG0003028											N15					Down	Down
Hiprha_Hiprha1gene08318	N0.HOG0003029			Putative F-box domain-containing protein	Hiprha					Up	Up	N1			Release
Hiprha_Hiprha1gene27689	N0.HOG0003029			Putative F-box domain-containing protein	Hiprha							N1			Release
Hiprha_Hiprha1gene12473	N0.HOG0003030			Putative F-box domain-containing protein	N3
Hiprha_Hiprha1gene27037	N0.HOG0003030			Putative F-box domain-containing protein	N3
Hiprha_Hiprha1gene00075	N0.HOG0003031			Putative aminoacyltransferase, E1 ubiquitin-activating enzyme	Hiprha					Up	Up
Hiprha_Hiprha1gene22813	N0.HOG0003031			Putative aminoacyltransferase, E1 ubiquitin-activating enzyme	Hiprha
Hiprha_Hiprha1gene06269	N0.HOG0003031			Putative aminoacyltransferase, E1 ubiquitin-activating enzyme	Hiprha
Hiprha_Hiprha1gene15395	N0.HOG0003031			Putative aminoacyltransferase, E1 ubiquitin-activating enzyme	Hiprha
Hiprha_Hiprha1gene29490	N0.HOG0003031			Putative aminoacyltransferase, E1 ubiquitin-activating enzyme	Hiprha					Up	Up
Hiprha_Hiprha1gene15235	N0.HOG0003032
Hiprha_Hiprha1gene16442	N0.HOG0003032
Hiprha_Hiprha1gene02027	N0.HOG0003033
Hiprha_Hiprha1gene15703	N0.HOG0003033
Hiprha_Hiprha1gene09539	N0.HOG0003034											Hiprha
Hiprha_Hiprha1gene01278	N0.HOG0003034											Hiprha					Down	Down
Hiprha_Hiprha1gene28436	N0.HOG0003034											Hiprha					Down	Down
Hiprha_Hiprha1gene27584	N0.HOG0003034											Hiprha
Hiprha_Hiprha1gene09160	N0.HOG0003035			Putative calcium-dependent channel, 7TM region phosphate	Hiprha					Up	Up
Hiprha_Hiprha1gene21930	N0.HOG0003035			Putative calcium-dependent channel, 7TM region phosphate	Hiprha
Hiprha_Hiprha1gene09894	N0.HOG0003036
Hiprha_Hiprha1gene16913	N0.HOG0003036
Hiprha_Hiprha1gene21575	N0.HOG0003036
Hiprha_Hiprha1gene11013	N0.HOG0003037
Hiprha_Hiprha1gene20769	N0.HOG0003038
Hiprha_Hiprha1gene16545	N0.HOG0003040											N1
Hiprha_Hiprha1gene09970	N0.HOG0003040											N1
Hiprha_Hiprha1gene14166	N0.HOG0003040											N1
Hiprha_Hiprha1gene29090	N0.HOG0003041			Putative oligopeptide transporter, OPT superfamily	N15					Up	Up
Hiprha_Hiprha1gene14574	N0.HOG0003042											N3
Hiprha_Hiprha1gene03574	N0.HOG0003043											N15					Down	Down
Hiprha_Hiprha1gene13403	N0.HOG0003043											N15					Down	Down
Hiprha_Hiprha1gene04052	N0.HOG0003044
Hiprha_Hiprha1gene19259	N0.HOG0003045											N1
Hiprha_Hiprha1gene03927	N0.HOG0003046			Putative ER lumen protein retaining receptor	Hiprha
Hiprha_Hiprha1gene08716	N0.HOG0003046			Putative ER lumen protein retaining receptor	Hiprha					Up	Up
Hiprha_Hiprha1gene08755	N0.HOG0003046			Putative ER lumen protein retaining receptor	Hiprha
Hiprha_Hiprha1gene00847	N0.HOG0003047
Hiprha_Hiprha1gene28353	N0.HOG0003047
Hiprha_Hiprha1gene13859	N0.HOG0003047
Hiprha_Hiprha1gene07080	N0.HOG0003048											N1			Release
Hiprha_Hiprha1gene25654	N0.HOG0003048											N1			Release
Hiprha_Hiprha1gene19317	N0.HOG0003049			hypothetical protein	Hiprha							N1
Hiprha_Hiprha1gene28025	N0.HOG0003049			hypothetical protein	Hiprha					Up	Up	N1
Hiprha_Hiprha1gene04081	N0.HOG0003050
Hiprha_Hiprha1gene05276	N0.HOG0003050
Hiprha_Hiprha1gene10067	N0.HOG0003051			Putative protein kinase RLK-Pelle-RLCK-VI family	Hiprha					Up	Up
Hiprha_Hiprha1gene29207	N0.HOG0003052
Hiprha_Hiprha1gene03395	N0.HOG0003053											N1
Hiprha_Hiprha1gene10936	N0.HOG0003053											N1
Hiprha_Hiprha1gene07906	N0.HOG0003054
Hiprha_Hiprha1gene13604	N0.HOG0003054
Hiprha_Hiprha1gene24185	N0.HOG0003054
Hiprha_Hiprha1gene14421	N0.HOG0003055
Hiprha_Hiprha1gene13711	N0.HOG0003056
Hiprha_Hiprha1gene03946	N0.HOG0003057	MtCYP15a	Senescence	Cysteine proteinase 15A	Hiprha					Up	Up
Hiprha_Hiprha1gene10972	N0.HOG0003057	MtCYP15a	Senescence	Cysteine proteinase 15A	Hiprha
Hiprha_Hiprha1gene14599	N0.HOG0003058											N1
Hiprha_Hiprha1gene06389	N0.HOG0003059
Hiprha_Hiprha1gene22178	N0.HOG0003059
Hiprha_Hiprha1gene20166	N0.HOG0003059
Hiprha_Hiprha1gene04307	N0.HOG0003059
Hiprha_Hiprha1gene15459	N0.HOG0003062											N1				NFix
Hiprha_Hiprha1gene28552	N0.HOG0003063
Hiprha_Hiprha1gene09648	N0.HOG0003064											N1
Hiprha_Hiprha1gene08075	N0.HOG0003065											Hiprha					Down	Down
Hiprha_Hiprha1gene25359	N0.HOG0003065											Hiprha					Down	Down
Hiprha_Hiprha1gene21473	N0.HOG0003066
Hiprha_Hiprha1gene20724	N0.HOG0003068			Putative polyvinyl alcohol dehydrogenase (cytochrome),Putative quinoprotein alcohol dehydrogenase-like superfamily	Hiprha							N1		Organogenesis
Hiprha_Hiprha1gene06302	N0.HOG0003068			Putative polyvinyl alcohol dehydrogenase (cytochrome),Putative quinoprotein alcohol dehydrogenase-like superfamily	Hiprha					Up	Up	N1		Organogenesis
Hiprha_Hiprha1gene00579	N0.HOG0003073											Hiprha					Down	Down
Hiprha_Hiprha1gene07475	N0.HOG0003073											Hiprha					Down	Down
Hiprha_Hiprha1gene10638	N0.HOG0003073											Hiprha					Down	Down
Hiprha_Hiprha1gene24802	N0.HOG0003073											Hiprha					Down	Down
Hiprha_Hiprha1gene20503	N0.HOG0003080											N1
Hiprha_Hiprha1gene23049	N0.HOG0003080											N1
Hiprha_Hiprha1gene00140	N0.HOG0003081											N3					Down	Down
Hiprha_Hiprha1gene18706	N0.HOG0003081											N3					Down	Down
Hiprha_Hiprha1gene05520	N0.HOG0003083			Putative asparagine synthase (glutamine-hydrolyzing)	N1			Release		Up	Up
Hiprha_Hiprha1gene07453	N0.HOG0003083			Putative asparagine synthase (glutamine-hydrolyzing)	N1			Release		Up	Up
Hiprha_Hiprha1gene10179	N0.HOG0003085											N1
Hiprha_Hiprha1gene17320	N0.HOG0003085											N1
Hiprha_Hiprha1gene24050	N0.HOG0003086
Hiprha_Hiprha1gene00453	N0.HOG0003087
Hiprha_Hiprha1gene10991	N0.HOG0003087
Hiprha_Hiprha1gene28303	N0.HOG0003088
Hiprha_Hiprha1gene13907	N0.HOG0003089
Hiprha_Hiprha1gene29931	N0.HOG0003090
Hiprha_Hiprha1gene15572	N0.HOG0003090
Hiprha_Hiprha1gene15728	N0.HOG0003090
Hiprha_Hiprha1gene14458	N0.HOG0003091
Hiprha_Hiprha1gene01915	N0.HOG0003091
Hiprha_Hiprha1gene15594	N0.HOG0003091
Hiprha_Hiprha1gene29896	N0.HOG0003091
Hiprha_Hiprha1gene17791	N0.HOG0003092											N15
Hiprha_Hiprha1gene22226	N0.HOG0003092											N15					Down	Down
Hiprha_Hiprha1gene20564	N0.HOG0003092											N15
Hiprha_Hiprha1gene20418	N0.HOG0003092											N15
Hiprha_Hiprha1gene10594	N0.HOG0003093											N1
Hiprha_Hiprha1gene05811	N0.HOG0003093											N1					Down	Down
Hiprha_Hiprha1gene19021	N0.HOG0003093											N1					Down	Down
Hiprha_Hiprha1gene25560	N0.HOG0003093											N1					Down	Down
Hiprha_Hiprha1gene05707	N0.HOG0003094											N1					Down	Down
Hiprha_Hiprha1gene25570	N0.HOG0003094											N1
Hiprha_Hiprha1gene07407	N0.HOG0003095											N3					Down	Down
Hiprha_Hiprha1gene25217	N0.HOG0003096
Hiprha_Hiprha1gene05516	N0.HOG0003096
Hiprha_Hiprha1gene24072	N0.HOG0003096
Hiprha_Hiprha1gene08961	N0.HOG0003097
Hiprha_Hiprha1gene11558	N0.HOG0003097
Hiprha_Hiprha1gene18415	N0.HOG0003098											Hiprha					Down	Down
Hiprha_Hiprha1gene16137	N0.HOG0003098											Hiprha					Down	Down
Hiprha_Hiprha1gene16664	N0.HOG0003098											Hiprha					Down	Down
Hiprha_Hiprha1gene30345	N0.HOG0003098											Hiprha					Down	Down
Hiprha_Hiprha1gene19457	N0.HOG0003098											Hiprha					Down	Down
Hiprha_Hiprha1gene06652	N0.HOG0003099			Putative EamA domain-containing protein	N15							N1
Hiprha_Hiprha1gene24790	N0.HOG0003099			Putative EamA domain-containing protein	N15					Up	Up	N1
Hiprha_Hiprha1gene16837	N0.HOG0003099			Putative EamA domain-containing protein	N15							N1
Hiprha_Hiprha1gene16838	N0.HOG0003099			Putative EamA domain-containing protein	N15							N1
Hiprha_Hiprha1gene03621	N0.HOG0003101
Hiprha_Hiprha1gene28697	N0.HOG0003101
Hiprha_Hiprha1gene30107	N0.HOG0003101
Hiprha_Hiprha1gene21167	N0.HOG0003102
Hiprha_Hiprha1gene03406	N0.HOG0003103
Hiprha_Hiprha1gene10885	N0.HOG0003103
Hiprha_Hiprha1gene02370	N0.HOG0003103
Hiprha_Hiprha1gene10740	N0.HOG0003105											N3
Hiprha_Hiprha1gene24666	N0.HOG0003105											N3
Hiprha_Hiprha1gene26070	N0.HOG0003106											N3					Down	Down
Hiprha_Hiprha1gene05120	N0.HOG0003106											N3
Hiprha_Hiprha1gene02913	N0.HOG0003107
Hiprha_Hiprha1gene20433	N0.HOG0003107
Hiprha_Hiprha1gene23494	N0.HOG0003107
Hiprha_Hiprha1gene02340	N0.HOG0003108			Putative Rho protein GDP-dissociation inhibitor	N15					Up	Up	N1
Hiprha_Hiprha1gene13515	N0.HOG0003108			Putative Rho protein GDP-dissociation inhibitor	N15							N1					Down	Down
Hiprha_Hiprha1gene17257	N0.HOG0003109
Hiprha_Hiprha1gene19945	N0.HOG0003109
Hiprha_Hiprha1gene19450	N0.HOG0003109
Hiprha_Hiprha1gene10253	N0.HOG0003110
Hiprha_Hiprha1gene14333	N0.HOG0003115											Hiprha					Down	Down
Hiprha_Hiprha1gene06949	N0.HOG0003116
Hiprha_Hiprha1gene22293	N0.HOG0003116
Hiprha_Hiprha1gene29511	N0.HOG0003117											N1
Hiprha_Hiprha1gene06245	N0.HOG0003117											N1
Hiprha_Hiprha1gene07696	N0.HOG0003117											N1
Hiprha_Hiprha1gene08973	N0.HOG0003117											N1
Hiprha_Hiprha1gene11651	N0.HOG0003117											N1
Hiprha_Hiprha1gene02536	N0.HOG0003117											N1
Hiprha_Hiprha1gene03915	N0.HOG0003117											N1
Hiprha_Hiprha1gene21421	N0.HOG0003117											N1
Hiprha_Hiprha1gene12165	N0.HOG0003118			Putative transcription factor OFP family	Hiprha					Up	Up	N1		Organogenesis
Hiprha_Hiprha1gene27032	N0.HOG0003118			Putative transcription factor OFP family	Hiprha							N1		Organogenesis
Hiprha_Hiprha1gene22519	N0.HOG0003119
Hiprha_Hiprha1gene15402	N0.HOG0003120
Hiprha_Hiprha1gene29452	N0.HOG0003120
Hiprha_Hiprha1gene28210	N0.HOG0003129	bZIP-102		Putative transcription factor bZIP family	N3
Hiprha_Hiprha1gene14075	N0.HOG0003129	bZIP-102		Putative transcription factor bZIP family	N3
Hiprha_Hiprha1gene15137	N0.HOG0003129	bZIP-102		Putative transcription factor bZIP family	N3					Up	Up
Hiprha_Hiprha1gene16690	N0.HOG0003130
Hiprha_Hiprha1gene25496	N0.HOG0003130
Hiprha_Hiprha1gene20347	N0.HOG0003130
Hiprha_Hiprha1gene18530	N0.HOG0003131
Hiprha_Hiprha1gene30350	N0.HOG0003131
Hiprha_Hiprha1gene17137	N0.HOG0003131
Hiprha_Hiprha1gene25507	N0.HOG0003131
Hiprha_Hiprha1gene18134	N0.HOG0003132
Hiprha_Hiprha1gene00235	N0.HOG0003133			Putative potassium transporter	N1			Release
Hiprha_Hiprha1gene18507	N0.HOG0003133			Putative potassium transporter	N1			Release		Up	Up
Hiprha_Hiprha1gene25532	N0.HOG0003133			Putative potassium transporter	N1			Release		Up	Up
Hiprha_Hiprha1gene17692	N0.HOG0003134											Hiprha					Down	Down
Hiprha_Hiprha1gene20655	N0.HOG0003134											Hiprha					Down	Down
Hiprha_Hiprha1gene06650	N0.HOG0003134											Hiprha
Hiprha_Hiprha1gene22343	N0.HOG0003134											Hiprha
Hiprha_Hiprha1gene02840	N0.HOG0003136			Putative transcription factor C2H2 family	Hiprha		Organogenesis			Up	Up	N1
Hiprha_Hiprha1gene19488	N0.HOG0003136			Putative transcription factor C2H2 family	Hiprha		Organogenesis					N1
Hiprha_Hiprha1gene13920	N0.HOG0003137											Hiprha
Hiprha_Hiprha1gene14996	N0.HOG0003137											Hiprha					Down	Down
Hiprha_Hiprha1gene12244	N0.HOG0003139				N15					Up	Up
Hiprha_Hiprha1gene08350	N0.HOG0003139				N15
Hiprha_Hiprha1gene28798	N0.HOG0003140	CDPK6,CDPK7		Putative calcium-dependent protein kinase SK5 CAMK-CDPK family,Putative protein kinase CAMK-CDPK family	Hiprha					Up	Up
Hiprha_Hiprha1gene11773	N0.HOG0003140	CDPK6,CDPK7		Putative calcium-dependent protein kinase SK5 CAMK-CDPK family,Putative protein kinase CAMK-CDPK family	Hiprha
Hiprha_Hiprha1gene14227	N0.HOG0003140	CDPK6,CDPK7		Putative calcium-dependent protein kinase SK5 CAMK-CDPK family,Putative protein kinase CAMK-CDPK family	Hiprha
Hiprha_Hiprha1gene14095	N0.HOG0003141											Hiprha					Down	Down
Hiprha_Hiprha1gene14768	N0.HOG0003141											Hiprha
Hiprha_Hiprha1gene09795	N0.HOG0003143
Hiprha_Hiprha1gene16793	N0.HOG0003143
Hiprha_Hiprha1gene30161	N0.HOG0003144			Putative protein kinase RLK-Pelle-PERK-2 family	N3					Up	Up
Hiprha_Hiprha1gene02385	N0.HOG0003145			Putative protein kinase RLK-Pelle-PERK-2 family	N1		Organogenesis
Hiprha_Hiprha1gene00715	N0.HOG0003145			Putative protein kinase RLK-Pelle-PERK-2 family	N1		Organogenesis			Up	Up
Hiprha_Hiprha1gene20973	N0.HOG0003145			Putative protein kinase RLK-Pelle-PERK-2 family	N1		Organogenesis
Hiprha_Hiprha1gene08987	N0.HOG0003146			Putative dynein ATPase	N1
Hiprha_Hiprha1gene18287	N0.HOG0003146			Putative dynein ATPase	N1
Hiprha_Hiprha1gene04886	N0.HOG0003146			Putative dynein ATPase	N1
Hiprha_Hiprha1gene06137	N0.HOG0003147			Putative senescence regulator S40	N15		Organogenesis
Hiprha_Hiprha1gene21777	N0.HOG0003147			Putative senescence regulator S40	N15		Organogenesis
Hiprha_Hiprha1gene17753	N0.HOG0003147			Putative senescence regulator S40	N15		Organogenesis
Hiprha_Hiprha1gene20197	N0.HOG0003147			Putative senescence regulator S40	N15		Organogenesis
Hiprha_Hiprha1gene13492	N0.HOG0003147			Putative senescence regulator S40	N15		Organogenesis
Hiprha_Hiprha1gene16561	N0.HOG0003147			Putative senescence regulator S40	N15		Organogenesis			Up	Up
Hiprha_Hiprha1gene09837	N0.HOG0003148
Hiprha_Hiprha1gene29426	N0.HOG0003148
Hiprha_Hiprha1gene03558	N0.HOG0003149			Putative transcription factor NAM family	N1
Hiprha_Hiprha1gene26515	N0.HOG0003149			Putative transcription factor NAM family	N1
Hiprha_Hiprha1gene17723	N0.HOG0003150			Putative GH3 family protein	N1		Organogenesis					N1			Release
Hiprha_Hiprha1gene20614	N0.HOG0003150			Putative GH3 family protein	N1		Organogenesis			Up	Up	N1			Release
Hiprha_Hiprha1gene06610	N0.HOG0003150			Putative GH3 family protein	N1		Organogenesis					N1			Release
Hiprha_Hiprha1gene22310	N0.HOG0003150			Putative GH3 family protein	N1		Organogenesis					N1			Release
Hiprha_Hiprha1gene11936	N0.HOG0003151											N1
Hiprha_Hiprha1gene26922	N0.HOG0003151											N1
Hiprha_Hiprha1gene20785	N0.HOG0003152			Putative transcription repressor PLATZ family	Hiprha							N1				NFix
Hiprha_Hiprha1gene06064	N0.HOG0003152			Putative transcription repressor PLATZ family	Hiprha							N1				NFix
Hiprha_Hiprha1gene22165	N0.HOG0003152			Putative transcription repressor PLATZ family	Hiprha					Up	Up	N1				NFix
Hiprha_Hiprha1gene28619	N0.HOG0003153
Hiprha_Hiprha1gene04003	N0.HOG0003154				Hiprha					Up	Up
Hiprha_Hiprha1gene05270	N0.HOG0003154				Hiprha
Hiprha_Hiprha1gene26746	N0.HOG0003155
Hiprha_Hiprha1gene11114	N0.HOG0003156											N1					Down	Down
Hiprha_Hiprha1gene11249	N0.HOG0003156											N1
Hiprha_Hiprha1gene00562	N0.HOG0003157
Hiprha_Hiprha1gene09666	N0.HOG0003157
Hiprha_Hiprha1gene01633	N0.HOG0003158
Hiprha_Hiprha1gene21472	N0.HOG0003158
Hiprha_Hiprha1gene11394	N0.HOG0003159	N21		Putative EamA domain-containing protein	Hiprha		Organogenesis	Release	NFix	Up	Up	N1
Hiprha_Hiprha1gene26989	N0.HOG0003159	N21		Putative EamA domain-containing protein	Hiprha		Organogenesis	Release	NFix	Up	Up	N1
Hiprha_Hiprha1gene28483	N0.HOG0003159	N21		Putative EamA domain-containing protein	Hiprha		Organogenesis	Release	NFix	Up	Up	N1
Hiprha_Hiprha1gene04497	N0.HOG0003160			hypothetical protein	N1							N3					Down	Down
Hiprha_Hiprha1gene13893	N0.HOG0003160			hypothetical protein	N1							N3
Hiprha_Hiprha1gene15027	N0.HOG0003160			hypothetical protein	N1							N3
Hiprha_Hiprha1gene14841	N0.HOG0003161			hypothetical protein	Hiprha					Up	Up
Hiprha_Hiprha1gene01768	N0.HOG0003162
Hiprha_Hiprha1gene23811	N0.HOG0003163
Hiprha_Hiprha1gene01756	N0.HOG0003164	CYCA2;4		Putative cyclin	Hiprha		Organogenesis
Hiprha_Hiprha1gene18852	N0.HOG0003164	CYCA2;4		Putative cyclin	Hiprha		Organogenesis			Up	Up
Hiprha_Hiprha1gene21020	N0.HOG0003164	CYCA2;4		Putative cyclin	Hiprha		Organogenesis
Hiprha_Hiprha1gene23439	N0.HOG0003165											N1		Organogenesis	Release
Hiprha_Hiprha1gene25870	N0.HOG0003165											N1		Organogenesis	Release		Down	Down
Hiprha_Hiprha1gene25871	N0.HOG0003165											N1		Organogenesis	Release
Hiprha_Hiprha1gene22924	N0.HOG0003166											N1		Organogenesis			Down	Down
Hiprha_Hiprha1gene06251	N0.HOG0003166											N1		Organogenesis			Down	Down
Hiprha_Hiprha1gene21878	N0.HOG0003166											N1		Organogenesis			Down	Down
Hiprha_Hiprha1gene26479	N0.HOG0003167
Hiprha_Hiprha1gene13323	N0.HOG0003168			Putative transcription factor bZIP family	Hiprha							N1		Organogenesis
Hiprha_Hiprha1gene23152	N0.HOG0003168			Putative transcription factor bZIP family	Hiprha					Up	Up	N1		Organogenesis
Hiprha_Hiprha1gene06258	N0.HOG0003168			Putative transcription factor bZIP family	Hiprha							N1		Organogenesis
Hiprha_Hiprha1gene22512	N0.HOG0003168			Putative transcription factor bZIP family	Hiprha							N1		Organogenesis
Hiprha_Hiprha1gene06804	N0.HOG0003171
Hiprha_Hiprha1gene08724	N0.HOG0003172											N1	NodFactor
Hiprha_Hiprha1gene06254	N0.HOG0003172											N1	NodFactor
Hiprha_Hiprha1gene22508	N0.HOG0003172											N1	NodFactor
Hiprha_Hiprha1gene02045	N0.HOG0003178											N15
Hiprha_Hiprha1gene10479	N0.HOG0003178											N15					Down	Down
Hiprha_Hiprha1gene04040	N0.HOG0003178											N15
Hiprha_Hiprha1gene23983	N0.HOG0003178											N15
Hiprha_Hiprha1gene30482	N0.HOG0003179
Hiprha_Hiprha1gene05678	N0.HOG0003179
Hiprha_Hiprha1gene25585	N0.HOG0003179
Hiprha_Hiprha1gene06521	N0.HOG0003180											N1					Down	Down
Hiprha_Hiprha1gene20632	N0.HOG0003180											N1					Down	Down
Hiprha_Hiprha1gene23296	N0.HOG0003180											N1					Down	Down
Hiprha_Hiprha1gene20264	N0.HOG0003181	TT2		Putative transcription factor MYB-HB-like family	N15		Organogenesis
Hiprha_Hiprha1gene06116	N0.HOG0003181	TT2		Putative transcription factor MYB-HB-like family	N15		Organogenesis
Hiprha_Hiprha1gene21991	N0.HOG0003181	TT2		Putative transcription factor MYB-HB-like family	N15		Organogenesis
Hiprha_Hiprha1gene02359	N0.HOG0003181	TT2		Putative transcription factor MYB-HB-like family	N15		Organogenesis
Hiprha_Hiprha1gene30674	N0.HOG0003181	TT2		Putative transcription factor MYB-HB-like family	N15		Organogenesis			Up	Up
Hiprha_Hiprha1gene00742	N0.HOG0003181	TT2		Putative transcription factor MYB-HB-like family	N15		Organogenesis
Hiprha_Hiprha1gene20993	N0.HOG0003181	TT2		Putative transcription factor MYB-HB-like family	N15		Organogenesis
Hiprha_Hiprha1gene10963	N0.HOG0003182			Putative tripeptidyl-peptidase II	N1
Hiprha_Hiprha1gene27081	N0.HOG0003182			Putative tripeptidyl-peptidase II	N1
Hiprha_Hiprha1gene24163	N0.HOG0003183
Hiprha_Hiprha1gene12609	N0.HOG0003183
Hiprha_Hiprha1gene01309	N0.HOG0003184											Hiprha
Hiprha_Hiprha1gene01917	N0.HOG0003184											Hiprha					Down	Down
Hiprha_Hiprha1gene17580	N0.HOG0003185			hypothetical protein	N1		Organogenesis
Hiprha_Hiprha1gene24880	N0.HOG0003186
Hiprha_Hiprha1gene27988	N0.HOG0003186
Hiprha_Hiprha1gene05545	N0.HOG0003187			Putative protein kinase RLK-Pelle-CR4L family	Hiprha					Up	Up	N1
Hiprha_Hiprha1gene02697	N0.HOG0003187			Putative protein kinase RLK-Pelle-CR4L family	Hiprha							N1
Hiprha_Hiprha1gene05641	N0.HOG0003187			Putative protein kinase RLK-Pelle-CR4L family	Hiprha							N1
Hiprha_Hiprha1gene25399	N0.HOG0003187			Putative protein kinase RLK-Pelle-CR4L family	Hiprha							N1
Hiprha_Hiprha1gene08416	N0.HOG0003189
Hiprha_Hiprha1gene02991	N0.HOG0003189
Hiprha_Hiprha1gene24409	N0.HOG0003191
Hiprha_Hiprha1gene13483	N0.HOG0003191
Hiprha_Hiprha1gene17787	N0.HOG0003192
Hiprha_Hiprha1gene20800	N0.HOG0003192
Hiprha_Hiprha1gene02568	N0.HOG0003193
Hiprha_Hiprha1gene08691	N0.HOG0003193
Hiprha_Hiprha1gene13588	N0.HOG0003193
Hiprha_Hiprha1gene07416	N0.HOG0003194			hypothetical protein	Hiprha
Hiprha_Hiprha1gene24689	N0.HOG0003194			hypothetical protein	Hiprha					Up	Up
Hiprha_Hiprha1gene10847	N0.HOG0003196											N15
Hiprha_Hiprha1gene26959	N0.HOG0003196											N15
Hiprha_Hiprha1gene06417	N0.HOG0003196											N15
Hiprha_Hiprha1gene11610	N0.HOG0003196											N15					Down	Down
Hiprha_Hiprha1gene16740	N0.HOG0003197
Hiprha_Hiprha1gene21631	N0.HOG0003197
Hiprha_Hiprha1gene11729	N0.HOG0003198
Hiprha_Hiprha1gene28785	N0.HOG0003198
Hiprha_Hiprha1gene29824	N0.HOG0003199
Hiprha_Hiprha1gene11797	N0.HOG0003199
Hiprha_Hiprha1gene01704	N0.HOG0003200
Hiprha_Hiprha1gene01425	N0.HOG0003203											N1					Down	Down
Hiprha_Hiprha1gene08015	N0.HOG0003203											N1
Hiprha_Hiprha1gene02648	N0.HOG0003204
Hiprha_Hiprha1gene01463	N0.HOG0003205
Hiprha_Hiprha1gene08151	N0.HOG0003205
Hiprha_Hiprha1gene07746	N0.HOG0003207
Hiprha_Hiprha1gene09040	N0.HOG0003207
Hiprha_Hiprha1gene17588	N0.HOG0003207
Hiprha_Hiprha1gene24076	N0.HOG0003207
Hiprha_Hiprha1gene12285	N0.HOG0003208
Hiprha_Hiprha1gene28503	N0.HOG0003209											N1
Hiprha_Hiprha1gene09704	N0.HOG0003209											N1
Hiprha_Hiprha1gene19140	N0.HOG0003209											N1
Hiprha_Hiprha1gene12290	N0.HOG0003209											N1
Hiprha_Hiprha1gene27250	N0.HOG0003209											N1
Hiprha_Hiprha1gene21254	N0.HOG0003210											Hiprha					Down	Down
Hiprha_Hiprha1gene24639	N0.HOG0003210											Hiprha					Down	Down
Hiprha_Hiprha1gene29763	N0.HOG0003210											Hiprha					Down	Down
Hiprha_Hiprha1gene08840	N0.HOG0003210											Hiprha					Down	Down
Hiprha_Hiprha1gene15688	N0.HOG0003211											Hiprha					Down	Down
Hiprha_Hiprha1gene27395	N0.HOG0003211											Hiprha
Hiprha_Hiprha1gene11845	N0.HOG0003212											N1			Release
Hiprha_Hiprha1gene18353	N0.HOG0003212											N1			Release
Hiprha_Hiprha1gene07565	N0.HOG0003213
Hiprha_Hiprha1gene10721	N0.HOG0003213
Hiprha_Hiprha1gene05826	N0.HOG0003213
Hiprha_Hiprha1gene25461	N0.HOG0003213
Hiprha_Hiprha1gene05526	N0.HOG0003214			Putative protein kinase RLK-Pelle-LRR-VI-2 family	N1		Organogenesis					N1
Hiprha_Hiprha1gene02506	N0.HOG0003214			Putative protein kinase RLK-Pelle-LRR-VI-2 family	N1		Organogenesis			Up	Up	N1
Hiprha_Hiprha1gene05728	N0.HOG0003214			Putative protein kinase RLK-Pelle-LRR-VI-2 family	N1		Organogenesis			Up	Up	N1
Hiprha_Hiprha1gene25457	N0.HOG0003214			Putative protein kinase RLK-Pelle-LRR-VI-2 family	N1		Organogenesis					N1
Hiprha_Hiprha1gene16573	N0.HOG0003215	LYK2,LYK3/LjNFR1,LYK6/LjNFRe,LYK8,LYK9	Early signalling	Putative protein kinase RLK-Pelle-LysM family,Putative LysM domain receptor-like kinase 3 RLK-Pelle-LysM family	N1		Organogenesis			Up	Up	N1
Hiprha_Hiprha1gene01130	N0.HOG0003215	LYK2,LYK3/LjNFR1,LYK6/LjNFRe,LYK8,LYK9	Early signalling	Putative protein kinase RLK-Pelle-LysM family,Putative LysM domain receptor-like kinase 3 RLK-Pelle-LysM family	N1		Organogenesis					N1
Hiprha_Hiprha1gene01078	N0.HOG0003216
Hiprha_Hiprha1gene02810	N0.HOG0003216
Hiprha_Hiprha1gene09570	N0.HOG0003217			hypothetical protein	Hiprha					Up	Up
Hiprha_Hiprha1gene26377	N0.HOG0003217			hypothetical protein	Hiprha
Hiprha_Hiprha1gene29720	N0.HOG0003218
Hiprha_Hiprha1gene08833	N0.HOG0003218
Hiprha_Hiprha1gene25131	N0.HOG0003218
Hiprha_Hiprha1gene21216	N0.HOG0003218
Hiprha_Hiprha1gene07243	N0.HOG0003218
Hiprha_Hiprha1gene09387	N0.HOG0003219
Hiprha_Hiprha1gene12639	N0.HOG0003220
Hiprha_Hiprha1gene24487	N0.HOG0003220
Hiprha_Hiprha1gene04041	N0.HOG0003222
Hiprha_Hiprha1gene23963	N0.HOG0003222
Hiprha_Hiprha1gene00486	N0.HOG0003222
Hiprha_Hiprha1gene00974	N0.HOG0003223											Hiprha
Hiprha_Hiprha1gene22659	N0.HOG0003223											Hiprha					Down	Down
Hiprha_Hiprha1gene07562	N0.HOG0003223											Hiprha
Hiprha_Hiprha1gene10577	N0.HOG0003223											Hiprha
Hiprha_Hiprha1gene06424	N0.HOG0003224											Hiprha					Down	Down
Hiprha_Hiprha1gene22646	N0.HOG0003224											Hiprha					Down	Down
Hiprha_Hiprha1gene24555	N0.HOG0003225											Hiprha					Down	Down
Hiprha_Hiprha1gene08193	N0.HOG0003226
Hiprha_Hiprha1gene23589	N0.HOG0003226
Hiprha_Hiprha1gene15480	N0.HOG0003229
Hiprha_Hiprha1gene23395	N0.HOG0003230
Hiprha_Hiprha1gene19705	N0.HOG0003230
Hiprha_Hiprha1gene21003	N0.HOG0003231
Hiprha_Hiprha1gene27511	N0.HOG0003232
Hiprha_Hiprha1gene08281	N0.HOG0003233
Hiprha_Hiprha1gene26939	N0.HOG0003233
Hiprha_Hiprha1gene22369	N0.HOG0003234			Putative heavy metal-associated domain, HMA	Hiprha					Up	Up
Hiprha_Hiprha1gene06663	N0.HOG0003234			Putative heavy metal-associated domain, HMA	Hiprha
Hiprha_Hiprha1gene28849	N0.HOG0003235			Putative heavy metal-associated domain, HMA	N1
Hiprha_Hiprha1gene13007	N0.HOG0003236
Hiprha_Hiprha1gene14709	N0.HOG0003237
Hiprha_Hiprha1gene26149	N0.HOG0003237
Hiprha_Hiprha1gene09836	N0.HOG0003238											Hiprha					Down	Down
Hiprha_Hiprha1gene21440	N0.HOG0003238											Hiprha
Hiprha_Hiprha1gene12386	N0.HOG0003238											Hiprha
Hiprha_Hiprha1gene27006	N0.HOG0003238											Hiprha
Hiprha_Hiprha1gene04826	N0.HOG0003239
Hiprha_Hiprha1gene26777	N0.HOG0003240
Hiprha_Hiprha1gene27966	N0.HOG0003240
Hiprha_Hiprha1gene00709	N0.HOG0003241			Putative glycosyl transferase, family 14	N3
Hiprha_Hiprha1gene02652	N0.HOG0003241			Putative glycosyl transferase, family 14	N3					Up	Up
Hiprha_Hiprha1gene30702	N0.HOG0003241			Putative glycosyl transferase, family 14	N3
Hiprha_Hiprha1gene01221	N0.HOG0003242											Hiprha					Down	Down
Hiprha_Hiprha1gene20929	N0.HOG0003243	MOT1.4		Putative molybdate transporter 1/2	N15					Up	Up
Hiprha_Hiprha1gene00125	N0.HOG0003244	MOT1.1,MOT1.2,MOT1.3,MOT1.5	Nodule Metabolism and Transport	Putative molybdate transporter 1/2,hypothetical protein	N1		Organogenesis	Release
Hiprha_Hiprha1gene09507	N0.HOG0003244	MOT1.1,MOT1.2,MOT1.3,MOT1.5	Nodule Metabolism and Transport	Putative molybdate transporter 1/2,hypothetical protein	N1		Organogenesis	Release		Up	Up
Hiprha_Hiprha1gene01248	N0.HOG0003245			Putative transcription factor STY-LRP1 family	Hiprha		Organogenesis			Up	Up
Hiprha_Hiprha1gene28469	N0.HOG0003245			Putative transcription factor STY-LRP1 family	Hiprha		Organogenesis			Up	Up
Hiprha_Hiprha1gene27918	N0.HOG0003246			Putative transcription factor STY-LRP1 family	N1		Organogenesis			Up	Up
Hiprha_Hiprha1gene01147	N0.HOG0003247				Hiprha					Up	Up
Hiprha_Hiprha1gene02947	N0.HOG0003247				Hiprha
Hiprha_Hiprha1gene20747	N0.HOG0003247				Hiprha
Hiprha_Hiprha1gene23124	N0.HOG0003247				Hiprha
Hiprha_Hiprha1gene06184	N0.HOG0003248
Hiprha_Hiprha1gene22782	N0.HOG0003248
Hiprha_Hiprha1gene04627	N0.HOG0003253											Hiprha					Down	Down
Hiprha_Hiprha1gene09339	N0.HOG0003253											Hiprha					Down	Down
Hiprha_Hiprha1gene18192	N0.HOG0003254											Hiprha					Down	Down
Hiprha_Hiprha1gene28687	N0.HOG0003255
Hiprha_Hiprha1gene03619	N0.HOG0003255
Hiprha_Hiprha1gene18184	N0.HOG0003255
Hiprha_Hiprha1gene22032	N0.HOG0003256
Hiprha_Hiprha1gene05090	N0.HOG0003257
Hiprha_Hiprha1gene27384	N0.HOG0003257
Hiprha_Hiprha1gene11958	N0.HOG0003258
Hiprha_Hiprha1gene29256	N0.HOG0003258
Hiprha_Hiprha1gene02021	N0.HOG0003258
Hiprha_Hiprha1gene07726	N0.HOG0003259
Hiprha_Hiprha1gene17135	N0.HOG0003260
Hiprha_Hiprha1gene25506	N0.HOG0003260
Hiprha_Hiprha1gene18118	N0.HOG0003261
Hiprha_Hiprha1gene20916	N0.HOG0003262
Hiprha_Hiprha1gene26815	N0.HOG0003263
Hiprha_Hiprha1gene30066	N0.HOG0003263
Hiprha_Hiprha1gene10897	N0.HOG0003263
Hiprha_Hiprha1gene03199	N0.HOG0003263
Hiprha_Hiprha1gene14375	N0.HOG0003263
Hiprha_Hiprha1gene15121	N0.HOG0003264											N3
Hiprha_Hiprha1gene18007	N0.HOG0003264											N3
Hiprha_Hiprha1gene24359	N0.HOG0003264											N3
Hiprha_Hiprha1gene02893	N0.HOG0003265
Hiprha_Hiprha1gene20451	N0.HOG0003265
Hiprha_Hiprha1gene26649	N0.HOG0003266			Putative transcription factor B3-Domain family	N1		Organogenesis			Up	Up
Hiprha_Hiprha1gene01936	N0.HOG0003266			Putative transcription factor B3-Domain family	N1		Organogenesis			Up	Up
Hiprha_Hiprha1gene03682	N0.HOG0003266			Putative transcription factor B3-Domain family	N1		Organogenesis
Hiprha_Hiprha1gene26294	N0.HOG0003266			Putative transcription factor B3-Domain family	N1		Organogenesis			Up	Up
Hiprha_Hiprha1gene28086	N0.HOG0003266			Putative transcription factor B3-Domain family	N1		Organogenesis			Up	Up
Hiprha_Hiprha1gene05926	N0.HOG0003267	PRR3		Putative response regulator and transcription factor RR-A-type family	Hiprha					Up	Up
Hiprha_Hiprha1gene12703	N0.HOG0003267	PRR3		Putative response regulator and transcription factor RR-A-type family	Hiprha
Hiprha_Hiprha1gene02105	N0.HOG0003268											Hiprha		Organogenesis			Down	Down
Hiprha_Hiprha1gene20712	N0.HOG0003269											Hiprha
Hiprha_Hiprha1gene22968	N0.HOG0003269											Hiprha					Down	Down
Hiprha_Hiprha1gene26413	N0.HOG0003270
Hiprha_Hiprha1gene27787	N0.HOG0003270
Hiprha_Hiprha1gene12757	N0.HOG0003271
Hiprha_Hiprha1gene13445	N0.HOG0003271
Hiprha_Hiprha1gene23271	N0.HOG0003272											N1
Hiprha_Hiprha1gene03706	N0.HOG0003273
Hiprha_Hiprha1gene13359	N0.HOG0003273
Hiprha_Hiprha1gene01840	N0.HOG0003274
Hiprha_Hiprha1gene08298	N0.HOG0003274
Hiprha_Hiprha1gene14649	N0.HOG0003275
Hiprha_Hiprha1gene12162	N0.HOG0003276											Hiprha					Down	Down
Hiprha_Hiprha1gene27260	N0.HOG0003276											Hiprha
Hiprha_Hiprha1gene08376	N0.HOG0003277
Hiprha_Hiprha1gene09496	N0.HOG0003277
Hiprha_Hiprha1gene19051	N0.HOG0003278
Hiprha_Hiprha1gene12384	N0.HOG0003278
Hiprha_Hiprha1gene28161	N0.HOG0003279
Hiprha_Hiprha1gene13139	N0.HOG0003280											N1			Release		Down	Down
Hiprha_Hiprha1gene27324	N0.HOG0003280											N1			Release
Hiprha_Hiprha1gene01662	N0.HOG0003280											N1			Release
Hiprha_Hiprha1gene21587	N0.HOG0003280											N1			Release
Hiprha_Hiprha1gene07460	N0.HOG0003281			Putative DnaJ domain-containing protein	N1
Hiprha_Hiprha1gene09426	N0.HOG0003281			Putative DnaJ domain-containing protein	N1
Hiprha_Hiprha1gene00812	N0.HOG0003282			Pyruvate kinase, cytosolic isozyme	N3
Hiprha_Hiprha1gene10297	N0.HOG0003283
Hiprha_Hiprha1gene19221	N0.HOG0003283
Hiprha_Hiprha1gene14630	N0.HOG0003284
Hiprha_Hiprha1gene16404	N0.HOG0003284
Hiprha_Hiprha1gene17697	N0.HOG0003285
Hiprha_Hiprha1gene20647	N0.HOG0003285
Hiprha_Hiprha1gene16672	N0.HOG0003286			Putative carbonic anhydrase	N3
Hiprha_Hiprha1gene25432	N0.HOG0003286			Putative carbonic anhydrase	N3
Hiprha_Hiprha1gene07436	N0.HOG0003287
Hiprha_Hiprha1gene18500	N0.HOG0003288											N1			Release
Hiprha_Hiprha1gene27058	N0.HOG0003290											N1
Hiprha_Hiprha1gene06294	N0.HOG0003290											N1
Hiprha_Hiprha1gene09811	N0.HOG0003291			Putative ELMO domain-containing protein	N15					Up	Up
Hiprha_Hiprha1gene26720	N0.HOG0003294
Hiprha_Hiprha1gene27145	N0.HOG0003294
Hiprha_Hiprha1gene28275	N0.HOG0003294
Hiprha_Hiprha1gene28398	N0.HOG0003295											N1		Organogenesis			Down	Down
Hiprha_Hiprha1gene23024	N0.HOG0003295											N1		Organogenesis
Hiprha_Hiprha1gene07146	N0.HOG0003297
Hiprha_Hiprha1gene19081	N0.HOG0003297
Hiprha_Hiprha1gene28131	N0.HOG0003298											Hiprha					Down	Down
Hiprha_Hiprha1gene14279	N0.HOG0003299
Hiprha_Hiprha1gene03373	N0.HOG0003299
Hiprha_Hiprha1gene28642	N0.HOG0003299
Hiprha_Hiprha1gene08601	N0.HOG0003300			Putative protein kinase RLK-Pelle-LRR-IX family,Putative transferase, protein kinase RLK-Pelle-LRR-IX family	N1							Hiprha
Hiprha_Hiprha1gene09389	N0.HOG0003300			Putative protein kinase RLK-Pelle-LRR-IX family,Putative transferase, protein kinase RLK-Pelle-LRR-IX family	N1							Hiprha					Down	Down
Hiprha_Hiprha1gene03012	N0.HOG0003301
Hiprha_Hiprha1gene19593	N0.HOG0003301
Hiprha_Hiprha1gene02881	N0.HOG0003302			hypothetical protein	N3
Hiprha_Hiprha1gene05205	N0.HOG0003303											N1
Hiprha_Hiprha1gene20459	N0.HOG0003303											N1					Down	Down
Hiprha_Hiprha1gene14526	N0.HOG0003304
Hiprha_Hiprha1gene14525	N0.HOG0003304
Hiprha_Hiprha1gene11010	N0.HOG0003304
Hiprha_Hiprha1gene26356	N0.HOG0003305											N3					Down	Down
Hiprha_Hiprha1gene30735	N0.HOG0003306
Hiprha_Hiprha1gene04555	N0.HOG0003308			Putative dihydrofolate reductase,Putative serine hydrolase FSH	N3					Up	Up
Hiprha_Hiprha1gene04891	N0.HOG0003308			Putative dihydrofolate reductase,Putative serine hydrolase FSH	N3
Hiprha_Hiprha1gene07205	N0.HOG0003309			Putative alpha/Beta hydrolase	Hiprha					Up	Up	N1
Hiprha_Hiprha1gene11165	N0.HOG0003310			Putative transcription factor TUBBY family	N3
Hiprha_Hiprha1gene08469	N0.HOG0003311			Putative transcription factor TUBBY family	Hiprha					Up	Up
Hiprha_Hiprha1gene01266	N0.HOG0003312											N3
Hiprha_Hiprha1gene07600	N0.HOG0003314			Putative pectate lyase	N1		Organogenesis
Hiprha_Hiprha1gene01020	N0.HOG0003315											Hiprha					Down	Down
Hiprha_Hiprha1gene21492	N0.HOG0003315											Hiprha
Hiprha_Hiprha1gene01804	N0.HOG0003315											Hiprha
Hiprha_Hiprha1gene05018	N0.HOG0003315											Hiprha
Hiprha_Hiprha1gene12359	N0.HOG0003316			Putative transcription factor MYB family	N1		Organogenesis			Up	Up
Hiprha_Hiprha1gene27507	N0.HOG0003316			Putative transcription factor MYB family	N1		Organogenesis			Up	Up
Hiprha_Hiprha1gene26131	N0.HOG0003317			Putative carboxypeptidase C	N1					Up	Up	N1
Hiprha_Hiprha1gene13812	N0.HOG0003317			Putative carboxypeptidase C	N1							N1
Hiprha_Hiprha1gene14885	N0.HOG0003317			Putative carboxypeptidase C	N1							N1
Hiprha_Hiprha1gene02783	N0.HOG0003318
Hiprha_Hiprha1gene20149	N0.HOG0003318
Hiprha_Hiprha1gene22880	N0.HOG0003318
Hiprha_Hiprha1gene29162	N0.HOG0003319
Hiprha_Hiprha1gene10241	N0.HOG0003319
Hiprha_Hiprha1gene09716	N0.HOG0003320
Hiprha_Hiprha1gene27415	N0.HOG0003320
Hiprha_Hiprha1gene01355	N0.HOG0003320
Hiprha_Hiprha1gene28568	N0.HOG0003320
Hiprha_Hiprha1gene26368	N0.HOG0003320
Hiprha_Hiprha1gene11120	N0.HOG0003321
Hiprha_Hiprha1gene13766	N0.HOG0003322
Hiprha_Hiprha1gene15019	N0.HOG0003322
Hiprha_Hiprha1gene28943	N0.HOG0003323
Hiprha_Hiprha1gene29285	N0.HOG0003323
Hiprha_Hiprha1gene19106	N0.HOG0003324
Hiprha_Hiprha1gene30573	N0.HOG0003324
Hiprha_Hiprha1gene14254	N0.HOG0003326
Hiprha_Hiprha1gene15178	N0.HOG0003326
Hiprha_Hiprha1gene03608	N0.HOG0003330
Hiprha_Hiprha1gene09909	N0.HOG0003330
Hiprha_Hiprha1gene09301	N0.HOG0003330
Hiprha_Hiprha1gene04623	N0.HOG0003330
Hiprha_Hiprha1gene23676	N0.HOG0003331
Hiprha_Hiprha1gene03797	N0.HOG0003332
Hiprha_Hiprha1gene25111	N0.HOG0003332
Hiprha_Hiprha1gene06772	N0.HOG0003333			Putative (+)-abscisic acid 8'-hydroxylase	Hiprha							N1
Hiprha_Hiprha1gene22475	N0.HOG0003333			Putative (+)-abscisic acid 8'-hydroxylase	Hiprha					Up	Up	N1
Hiprha_Hiprha1gene26717	N0.HOG0003334
Hiprha_Hiprha1gene28833	N0.HOG0003334
Hiprha_Hiprha1gene06343	N0.HOG0003334
Hiprha_Hiprha1gene20279	N0.HOG0003334
Hiprha_Hiprha1gene04841	N0.HOG0003336
Hiprha_Hiprha1gene15734	N0.HOG0003336
Hiprha_Hiprha1gene27378	N0.HOG0003336
Hiprha_Hiprha1gene21896	N0.HOG0003337
Hiprha_Hiprha1gene13311	N0.HOG0003338
Hiprha_Hiprha1gene26504	N0.HOG0003338
Hiprha_Hiprha1gene19565	N0.HOG0003339
Hiprha_Hiprha1gene16943	N0.HOG0003340
Hiprha_Hiprha1gene30332	N0.HOG0003340
Hiprha_Hiprha1gene18048	N0.HOG0003341
Hiprha_Hiprha1gene22862	N0.HOG0003341
Hiprha_Hiprha1gene17614	N0.HOG0003341
Hiprha_Hiprha1gene20211	N0.HOG0003341
Hiprha_Hiprha1gene18426	N0.HOG0003342											N15
Hiprha_Hiprha1gene16831	N0.HOG0003342											N15					Down	Down
Hiprha_Hiprha1gene25535	N0.HOG0003342											N15
Hiprha_Hiprha1gene11269	N0.HOG0003343
Hiprha_Hiprha1gene04011	N0.HOG0003344											Hiprha					Down	Down
Hiprha_Hiprha1gene10805	N0.HOG0003345
Hiprha_Hiprha1gene26434	N0.HOG0003345
Hiprha_Hiprha1gene20926	N0.HOG0003346
Hiprha_Hiprha1gene30671	N0.HOG0003346
Hiprha_Hiprha1gene10142	N0.HOG0003347			Putative lipoprotein lipase	Hiprha					Up	Up
Hiprha_Hiprha1gene12884	N0.HOG0003349
Hiprha_Hiprha1gene25986	N0.HOG0003349
Hiprha_Hiprha1gene19889	N0.HOG0003350											N1		Organogenesis			Down	Down
Hiprha_Hiprha1gene23841	N0.HOG0003350											N1		Organogenesis
Hiprha_Hiprha1gene04232	N0.HOG0003351			Putative calcium-transporting ATPase	Hiprha					Up	Up	N1
Hiprha_Hiprha1gene26802	N0.HOG0003351			Putative calcium-transporting ATPase	Hiprha							N1
Hiprha_Hiprha1gene29332	N0.HOG0003352											Hiprha
Hiprha_Hiprha1gene29775	N0.HOG0003352											Hiprha
Hiprha_Hiprha1gene03825	N0.HOG0003352											Hiprha
Hiprha_Hiprha1gene24916	N0.HOG0003352											Hiprha					Down	Down
Hiprha_Hiprha1gene28691	N0.HOG0003353
Hiprha_Hiprha1gene30102	N0.HOG0003353
Hiprha_Hiprha1gene30100	N0.HOG0003356
Hiprha_Hiprha1gene00937	N0.HOG0003357			Putative amino acid transporter, transmembrane domain-containing protein	Hiprha							N1		Organogenesis
Hiprha_Hiprha1gene02730	N0.HOG0003357			Putative amino acid transporter, transmembrane domain-containing protein	Hiprha					Up	Up	N1		Organogenesis
Hiprha_Hiprha1gene02731	N0.HOG0003357			Putative amino acid transporter, transmembrane domain-containing protein	Hiprha							N1		Organogenesis
Hiprha_Hiprha1gene06133	N0.HOG0003359
Hiprha_Hiprha1gene07689	N0.HOG0003359
Hiprha_Hiprha1gene02744	N0.HOG0003360											Hiprha					Down	Down
Hiprha_Hiprha1gene19005	N0.HOG0003360											Hiprha
Hiprha_Hiprha1gene06284	N0.HOG0003361											N3
Hiprha_Hiprha1gene20730	N0.HOG0003361											N3
Hiprha_Hiprha1gene09830	N0.HOG0003361											N3
Hiprha_Hiprha1gene29429	N0.HOG0003361											N3
Hiprha_Hiprha1gene02382	N0.HOG0003363											N15
Hiprha_Hiprha1gene30692	N0.HOG0003363											N15					Down	Down
Hiprha_Hiprha1gene25417	N0.HOG0003364
Hiprha_Hiprha1gene16862	N0.HOG0003364
Hiprha_Hiprha1gene17139	N0.HOG0003364
Hiprha_Hiprha1gene17140	N0.HOG0003364
Hiprha_Hiprha1gene27601	N0.HOG0003365
Hiprha_Hiprha1gene06651	N0.HOG0003366			Putative transcription factor WD40-like family,Putative six-bladed beta-propeller, TolB	N1
Hiprha_Hiprha1gene22342	N0.HOG0003366			Putative transcription factor WD40-like family,Putative six-bladed beta-propeller, TolB	N1
Hiprha_Hiprha1gene18509	N0.HOG0003366			Putative transcription factor WD40-like family,Putative six-bladed beta-propeller, TolB	N1					Up	Up
Hiprha_Hiprha1gene25530	N0.HOG0003366			Putative transcription factor WD40-like family,Putative six-bladed beta-propeller, TolB	N1
Hiprha_Hiprha1gene07176	N0.HOG0003367	SULTR2.1		Putative SLC26A/SulP transporter	Hiprha	NodFactor	Organogenesis			Up	Up	N1		Organogenesis
Hiprha_Hiprha1gene07175	N0.HOG0003367	SULTR2.1		Putative SLC26A/SulP transporter	Hiprha	NodFactor	Organogenesis			Up	Up	N1		Organogenesis
Hiprha_Hiprha1gene27431	N0.HOG0003367	SULTR2.1		Putative SLC26A/SulP transporter	Hiprha	NodFactor	Organogenesis					N1		Organogenesis
Hiprha_Hiprha1gene04801	N0.HOG0003368	SULTR2.2,SULTR2.2b		Putative SLC26A/SulP transporter	N15					Up	Up
Hiprha_Hiprha1gene07180	N0.HOG0003369											N1		Organogenesis
Hiprha_Hiprha1gene04567	N0.HOG0003370	LAT52/POE_26		Putative pollen allergen Ole e 1 family	N3							N1
Hiprha_Hiprha1gene29060	N0.HOG0003370	LAT52/POE_26		Putative pollen allergen Ole e 1 family	N3							N1
Hiprha_Hiprha1gene07187	N0.HOG0003371			Putative DNA oxidative demethylase	N15					Up	Up
Hiprha_Hiprha1gene07649	N0.HOG0003371			Putative DNA oxidative demethylase	N15
Hiprha_Hiprha1gene30605	N0.HOG0003371			Putative DNA oxidative demethylase	N15
Hiprha_Hiprha1gene25250	N0.HOG0003372
Hiprha_Hiprha1gene04648	N0.HOG0003372
Hiprha_Hiprha1gene04798	N0.HOG0003372
Hiprha_Hiprha1gene12559	N0.HOG0003373
Hiprha_Hiprha1gene02080	N0.HOG0003374											N3
Hiprha_Hiprha1gene04617	N0.HOG0003375
Hiprha_Hiprha1gene00436	N0.HOG0003376
Hiprha_Hiprha1gene18355	N0.HOG0003377											N1
Hiprha_Hiprha1gene06358	N0.HOG0003378
Hiprha_Hiprha1gene03240	N0.HOG0003381
Hiprha_Hiprha1gene13273	N0.HOG0003381
Hiprha_Hiprha1gene05129	N0.HOG0003381
Hiprha_Hiprha1gene26253	N0.HOG0003381
Hiprha_Hiprha1gene20948	N0.HOG0003382
Hiprha_Hiprha1gene04787	N0.HOG0003383
Hiprha_Hiprha1gene10276	N0.HOG0003384			hypothetical protein	N1
Hiprha_Hiprha1gene04572	N0.HOG0003384			hypothetical protein	N1
Hiprha_Hiprha1gene04806	N0.HOG0003384			hypothetical protein	N1
Hiprha_Hiprha1gene11930	N0.HOG0003385
Hiprha_Hiprha1gene18217	N0.HOG0003386			hypothetical protein	Hiprha
Hiprha_Hiprha1gene28587	N0.HOG0003386			hypothetical protein	Hiprha
Hiprha_Hiprha1gene30129	N0.HOG0003386			hypothetical protein	Hiprha					Up	Up
Hiprha_Hiprha1gene13674	N0.HOG0003387	LjnsRING	Rhizobial infection	Putative aminoacyltransferase, E1 ubiquitin-activating enzyme	N1
Hiprha_Hiprha1gene24213	N0.HOG0003387	LjnsRING	Rhizobial infection	Putative aminoacyltransferase, E1 ubiquitin-activating enzyme	N1
Hiprha_Hiprha1gene08771	N0.HOG0003387	LjnsRING	Rhizobial infection	Putative aminoacyltransferase, E1 ubiquitin-activating enzyme	N1
Hiprha_Hiprha1gene02975	N0.HOG0003388											Hiprha
Hiprha_Hiprha1gene02976	N0.HOG0003388											Hiprha					Down	Down
Hiprha_Hiprha1gene08445	N0.HOG0003388											Hiprha					Down	Down
Hiprha_Hiprha1gene10103	N0.HOG0003389
Hiprha_Hiprha1gene17506	N0.HOG0003389
Hiprha_Hiprha1gene03303	N0.HOG0003390
Hiprha_Hiprha1gene05452	N0.HOG0003390
Hiprha_Hiprha1gene17936	N0.HOG0003391											Hiprha
Hiprha_Hiprha1gene07072	N0.HOG0003391											Hiprha
Hiprha_Hiprha1gene17672	N0.HOG0003391											Hiprha					Down	Down
Hiprha_Hiprha1gene12199	N0.HOG0003393
Hiprha_Hiprha1gene08217	N0.HOG0003394											N1
Hiprha_Hiprha1gene02596	N0.HOG0003395	GmNNC1	Autoregulation of Nodule number	Putative transcription factor AP2-EREBP family	N15							N1
Hiprha_Hiprha1gene00912	N0.HOG0003395	GmNNC1	Autoregulation of Nodule number	Putative transcription factor AP2-EREBP family	N15					Up	Up	N1
Hiprha_Hiprha1gene21365	N0.HOG0003395	GmNNC1	Autoregulation of Nodule number	Putative transcription factor AP2-EREBP family	N15					Up	Up	N1
Hiprha_Hiprha1gene08844	N0.HOG0003395	GmNNC1	Autoregulation of Nodule number	Putative transcription factor AP2-EREBP family	N15							N1
Hiprha_Hiprha1gene29653	N0.HOG0003395	GmNNC1	Autoregulation of Nodule number	Putative transcription factor AP2-EREBP family	N15							N1
Hiprha_Hiprha1gene21197	N0.HOG0003395	GmNNC1	Autoregulation of Nodule number	Putative transcription factor AP2-EREBP family	N15							N1
Hiprha_Hiprha1gene24923	N0.HOG0003395	GmNNC1	Autoregulation of Nodule number	Putative transcription factor AP2-EREBP family	N15					Up	Up	N1
Hiprha_Hiprha1gene11588	N0.HOG0003396
Hiprha_Hiprha1gene11666	N0.HOG0003396
Hiprha_Hiprha1gene29788	N0.HOG0003397
Hiprha_Hiprha1gene13823	N0.HOG0003398											N1
Hiprha_Hiprha1gene04312	N0.HOG0003398											N1
Hiprha_Hiprha1gene09257	N0.HOG0003398											N1
Hiprha_Hiprha1gene01833	N0.HOG0003399
Hiprha_Hiprha1gene11757	N0.HOG0003400											Hiprha
Hiprha_Hiprha1gene12032	N0.HOG0003400											Hiprha					Down	Down
Hiprha_Hiprha1gene12411	N0.HOG0003401											N15					Down	Down
Hiprha_Hiprha1gene20714	N0.HOG0003401											N15					Down	Down
Hiprha_Hiprha1gene28301	N0.HOG0003402
Hiprha_Hiprha1gene07139	N0.HOG0003402
Hiprha_Hiprha1gene19080	N0.HOG0003402
Hiprha_Hiprha1gene19122	N0.HOG0003402
Hiprha_Hiprha1gene27881	N0.HOG0003406
Hiprha_Hiprha1gene06200	N0.HOG0003408
Hiprha_Hiprha1gene21079	N0.HOG0003409			Putative Zf-FLZ domain-containing protein	Hiprha					Up	Up
Hiprha_Hiprha1gene23886	N0.HOG0003409			Putative Zf-FLZ domain-containing protein	Hiprha
Hiprha_Hiprha1gene14870	N0.HOG0003410
Hiprha_Hiprha1gene28165	N0.HOG0003410
Hiprha_Hiprha1gene28419	N0.HOG0003411	NPF5.16,NPF5.17		Putative proton-dependent oligopeptide transporter family, major facilitator superfamily	N1		Organogenesis
Hiprha_Hiprha1gene01308	N0.HOG0003411	NPF5.16,NPF5.17		Putative proton-dependent oligopeptide transporter family, major facilitator superfamily	N1		Organogenesis
Hiprha_Hiprha1gene29606	N0.HOG0003412
Hiprha_Hiprha1gene04121	N0.HOG0003418
Hiprha_Hiprha1gene23995	N0.HOG0003418
Hiprha_Hiprha1gene14916	N0.HOG0003419
Hiprha_Hiprha1gene29585	N0.HOG0003419
Hiprha_Hiprha1gene21663	N0.HOG0003421											Hiprha
Hiprha_Hiprha1gene06846	N0.HOG0003421											Hiprha					Down	Down
Hiprha_Hiprha1gene20280	N0.HOG0003421											Hiprha					Down	Down
Hiprha_Hiprha1gene23330	N0.HOG0003421											Hiprha
Hiprha_Hiprha1gene12373	N0.HOG0003422
Hiprha_Hiprha1gene14700	N0.HOG0003423											N1
Hiprha_Hiprha1gene30627	N0.HOG0003423											N1
Hiprha_Hiprha1gene15264	N0.HOG0003424			Putative ternary complex factor MIP1, leucine-zipper	N3
Hiprha_Hiprha1gene12370	N0.HOG0003424			Putative ternary complex factor MIP1, leucine-zipper	N3
Hiprha_Hiprha1gene07402	N0.HOG0003426
Hiprha_Hiprha1gene10683	N0.HOG0003426
Hiprha_Hiprha1gene20651	N0.HOG0003428											Hiprha
Hiprha_Hiprha1gene06647	N0.HOG0003428											Hiprha					Down	Down
Hiprha_Hiprha1gene22348	N0.HOG0003428											Hiprha
Hiprha_Hiprha1gene22939	N0.HOG0003429			Putative glyoxalase/Bleomycin resistance protein/Dihydroxybiphenyl dioxygenase	N1							N1			Release
Hiprha_Hiprha1gene18865	N0.HOG0003429			Putative glyoxalase/Bleomycin resistance protein/Dihydroxybiphenyl dioxygenase	N1							N1			Release
Hiprha_Hiprha1gene20935	N0.HOG0003429			Putative glyoxalase/Bleomycin resistance protein/Dihydroxybiphenyl dioxygenase	N1							N1			Release
Hiprha_Hiprha1gene15525	N0.HOG0003430
Hiprha_Hiprha1gene09335	N0.HOG0003430
Hiprha_Hiprha1gene10003	N0.HOG0003430
Hiprha_Hiprha1gene24981	N0.HOG0003431
Hiprha_Hiprha1gene04181	N0.HOG0003432
Hiprha_Hiprha1gene16088	N0.HOG0003432
Hiprha_Hiprha1gene04835	N0.HOG0003435			hypothetical protein	Hiprha
Hiprha_Hiprha1gene03423	N0.HOG0003435			hypothetical protein	Hiprha
Hiprha_Hiprha1gene10802	N0.HOG0003435			hypothetical protein	Hiprha
Hiprha_Hiprha1gene12489	N0.HOG0003435			hypothetical protein	Hiprha					Up	Up
Hiprha_Hiprha1gene30140	N0.HOG0003436
Hiprha_Hiprha1gene18767	N0.HOG0003437
Hiprha_Hiprha1gene23860	N0.HOG0003437
Hiprha_Hiprha1gene26251	N0.HOG0003438	TCP9		Putative transcription factor TCP family	N3
Hiprha_Hiprha1gene17129	N0.HOG0003438	TCP9		Putative transcription factor TCP family	N3
Hiprha_Hiprha1gene22975	N0.HOG0003438	TCP9		Putative transcription factor TCP family	N3
Hiprha_Hiprha1gene30468	N0.HOG0003439	TCP19		Putative transcription factor TCP family	Hiprha					Up	Up
Hiprha_Hiprha1gene26624	N0.HOG0003441											N3
Hiprha_Hiprha1gene19806	N0.HOG0003441											N3
Hiprha_Hiprha1gene20025	N0.HOG0003441											N3
Hiprha_Hiprha1gene04743	N0.HOG0003442											N1					Down	Down
Hiprha_Hiprha1gene11781	N0.HOG0003443
Hiprha_Hiprha1gene01724	N0.HOG0003444
Hiprha_Hiprha1gene10393	N0.HOG0003444
Hiprha_Hiprha1gene08860	N0.HOG0003445											Hiprha
Hiprha_Hiprha1gene03808	N0.HOG0003445											Hiprha					Down	Down
Hiprha_Hiprha1gene24904	N0.HOG0003445											Hiprha
Hiprha_Hiprha1gene09007	N0.HOG0003445											Hiprha
Hiprha_Hiprha1gene18536	N0.HOG0003446
Hiprha_Hiprha1gene17594	N0.HOG0003446
Hiprha_Hiprha1gene06147	N0.HOG0003446
Hiprha_Hiprha1gene07790	N0.HOG0003446
Hiprha_Hiprha1gene02472	N0.HOG0003447											N1
Hiprha_Hiprha1gene19029	N0.HOG0003447											N1
Hiprha_Hiprha1gene06431	N0.HOG0003448											N1
Hiprha_Hiprha1gene20372	N0.HOG0003449											N15					Down	Down
Hiprha_Hiprha1gene23265	N0.HOG0003449											N15					Down	Down
Hiprha_Hiprha1gene07055	N0.HOG0003449											N15
Hiprha_Hiprha1gene13123	N0.HOG0003449											N15					Down	Down
Hiprha_Hiprha1gene27309	N0.HOG0003449											N15					Down	Down
Hiprha_Hiprha1gene08550	N0.HOG0003450											Hiprha
Hiprha_Hiprha1gene09840	N0.HOG0003450											Hiprha					Down	Down
Hiprha_Hiprha1gene14161	N0.HOG0003450											Hiprha
Hiprha_Hiprha1gene21639	N0.HOG0003451
Hiprha_Hiprha1gene21320	N0.HOG0003452			Putative cellulose synthase (UDP-forming)	Hiprha					Up	Up	N1			Release	NFix
Hiprha_Hiprha1gene21590	N0.HOG0003452			Putative cellulose synthase (UDP-forming)	Hiprha					Up	Up	N1			Release	NFix
Hiprha_Hiprha1gene15588	N0.HOG0003454			hypothetical protein	Hiprha
Hiprha_Hiprha1gene27530	N0.HOG0003454			hypothetical protein	Hiprha					Up	Up
Hiprha_Hiprha1gene02029	N0.HOG0003454			hypothetical protein	Hiprha
Hiprha_Hiprha1gene03121	N0.HOG0003457
Hiprha_Hiprha1gene19577	N0.HOG0003457
Hiprha_Hiprha1gene09322	N0.HOG0003458											Hiprha					Down	Down
Hiprha_Hiprha1gene13881	N0.HOG0003459											Hiprha					Down	Down
Hiprha_Hiprha1gene23376	N0.HOG0003460
Hiprha_Hiprha1gene23591	N0.HOG0003460
Hiprha_Hiprha1gene15512	N0.HOG0003461
Hiprha_Hiprha1gene01127	N0.HOG0003463
Hiprha_Hiprha1gene03051	N0.HOG0003463
Hiprha_Hiprha1gene08731	N0.HOG0003464											Hiprha
Hiprha_Hiprha1gene15363	N0.HOG0003464											Hiprha					Down	Down
Hiprha_Hiprha1gene28164	N0.HOG0003465
Hiprha_Hiprha1gene28743	N0.HOG0003466											N3
Hiprha_Hiprha1gene30037	N0.HOG0003466											N3					Down	Down
Hiprha_Hiprha1gene03631	N0.HOG0003466											N3
Hiprha_Hiprha1gene03632	N0.HOG0003466											N3
Hiprha_Hiprha1gene18203	N0.HOG0003466											N3
Hiprha_Hiprha1gene07980	N0.HOG0003468			Putative transcription factor C2C2-CO-like family	N1		Organogenesis			Up	Up
Hiprha_Hiprha1gene24223	N0.HOG0003468			Putative transcription factor C2C2-CO-like family	N1		Organogenesis			Up	Up
Hiprha_Hiprha1gene23328	N0.HOG0003469	Ann1,Ann2	Nodule organogenesis	Putative annexin	N1					Up	Up
Hiprha_Hiprha1gene02379	N0.HOG0003470			Putative protein kinase RLK-Pelle-Extensin family	N1		Organogenesis
Hiprha_Hiprha1gene21062	N0.HOG0003470			Putative protein kinase RLK-Pelle-Extensin family	N1		Organogenesis
Hiprha_Hiprha1gene03661	N0.HOG0003470			Putative protein kinase RLK-Pelle-Extensin family	N1		Organogenesis
Hiprha_Hiprha1gene08251	N0.HOG0003471			Putative amino acid transporter, transmembrane domain-containing protein	N1					Up	Up	N1
Hiprha_Hiprha1gene01287	N0.HOG0003471			Putative amino acid transporter, transmembrane domain-containing protein	N1					Up	Up	N1
Hiprha_Hiprha1gene08792	N0.HOG0003472											N15					Down	Down
Hiprha_Hiprha1gene29646	N0.HOG0003472											N15					Down	Down
Hiprha_Hiprha1gene24734	N0.HOG0003472											N15					Down	Down
Hiprha_Hiprha1gene00047	N0.HOG0003473
Hiprha_Hiprha1gene21845	N0.HOG0003473
Hiprha_Hiprha1gene27882	N0.HOG0003473
Hiprha_Hiprha1gene09723	N0.HOG0003474											N1
Hiprha_Hiprha1gene27382	N0.HOG0003474											N1					Down	Down
Hiprha_Hiprha1gene01280	N0.HOG0003474											N1
Hiprha_Hiprha1gene28566	N0.HOG0003474											N1					Down	Down
Hiprha_Hiprha1gene26065	N0.HOG0003475			Putative 3-epi-6-deoxocathasterone 23-monooxygenase	Hiprha					Up	Up
Hiprha_Hiprha1gene21059	N0.HOG0003476
Hiprha_Hiprha1gene11921	N0.HOG0003477
Hiprha_Hiprha1gene02148	N0.HOG0003478
Hiprha_Hiprha1gene29904	N0.HOG0003478
Hiprha_Hiprha1gene05940	N0.HOG0003479											Hiprha					Down	Down
Hiprha_Hiprha1gene12793	N0.HOG0003479											Hiprha
Hiprha_Hiprha1gene19323	N0.HOG0003479											Hiprha
Hiprha_Hiprha1gene28107	N0.HOG0003479											Hiprha
Hiprha_Hiprha1gene28584	N0.HOG0003480			Putative plus-end-directed kinesin ATPase	Hiprha							Hiprha
Hiprha_Hiprha1gene30040	N0.HOG0003480			Putative plus-end-directed kinesin ATPase	Hiprha					Up	Up	Hiprha
Hiprha_Hiprha1gene21027	N0.HOG0003480			Putative plus-end-directed kinesin ATPase	Hiprha							Hiprha
Hiprha_Hiprha1gene01767	N0.HOG0003480			Putative plus-end-directed kinesin ATPase	Hiprha							Hiprha					Down	Down
Hiprha_Hiprha1gene04882	N0.HOG0003480			Putative plus-end-directed kinesin ATPase	Hiprha							Hiprha
Hiprha_Hiprha1gene18078	N0.HOG0003481											N1					Down	Down
Hiprha_Hiprha1gene22562	N0.HOG0003481											N1
Hiprha_Hiprha1gene11798	N0.HOG0003482
Hiprha_Hiprha1gene16990	N0.HOG0003482
Hiprha_Hiprha1gene12328	N0.HOG0003483
Hiprha_Hiprha1gene27278	N0.HOG0003483
Hiprha_Hiprha1gene28935	N0.HOG0003485				Hiprha					Up	Up
Hiprha_Hiprha1gene11777	N0.HOG0003485				Hiprha
Hiprha_Hiprha1gene24385	N0.HOG0003485				Hiprha
Hiprha_Hiprha1gene29698	N0.HOG0003486			Putative transcription factor bZIP family	Hiprha							N3					Down	Down
Hiprha_Hiprha1gene21102	N0.HOG0003486			Putative transcription factor bZIP family	Hiprha							N3
Hiprha_Hiprha1gene24958	N0.HOG0003486			Putative transcription factor bZIP family	Hiprha					Up	Up	N3
Hiprha_Hiprha1gene12623	N0.HOG0003488											N15					Down	Down
Hiprha_Hiprha1gene22085	N0.HOG0003488											N15					Down	Down
Hiprha_Hiprha1gene12780	N0.HOG0003488											N15					Down	Down
Hiprha_Hiprha1gene28578	N0.HOG0003489			hypothetical protein	Hiprha					Up	Up
Hiprha_Hiprha1gene01254	N0.HOG0003489			hypothetical protein	Hiprha					Up	Up
Hiprha_Hiprha1gene09558	N0.HOG0003489			hypothetical protein	Hiprha
Hiprha_Hiprha1gene06478	N0.HOG0003490
Hiprha_Hiprha1gene06364	N0.HOG0003491
Hiprha_Hiprha1gene09000	N0.HOG0003491
Hiprha_Hiprha1gene21948	N0.HOG0003492
Hiprha_Hiprha1gene01460	N0.HOG0003493			Putative transcription factor MYB-HB-like family	Hiprha					Up	Up
Hiprha_Hiprha1gene08102	N0.HOG0003493			Putative transcription factor MYB-HB-like family	Hiprha					Up	Up
Hiprha_Hiprha1gene21064	N0.HOG0003494
Hiprha_Hiprha1gene30680	N0.HOG0003494
Hiprha_Hiprha1gene28948	N0.HOG0003495
Hiprha_Hiprha1gene29295	N0.HOG0003495
Hiprha_Hiprha1gene14006	N0.HOG0003496
Hiprha_Hiprha1gene28323	N0.HOG0003496
Hiprha_Hiprha1gene04540	N0.HOG0003497											N3
Hiprha_Hiprha1gene30079	N0.HOG0003497											N3
Hiprha_Hiprha1gene09530	N0.HOG0003497											N3
Hiprha_Hiprha1gene18837	N0.HOG0003497											N3
Hiprha_Hiprha1gene03226	N0.HOG0003498											N1
Hiprha_Hiprha1gene12836	N0.HOG0003498											N1
Hiprha_Hiprha1gene11093	N0.HOG0003499											Hiprha		Organogenesis			Down	Down
Hiprha_Hiprha1gene05496	N0.HOG0003499											Hiprha		Organogenesis
Hiprha_Hiprha1gene28217	N0.HOG0003499											Hiprha		Organogenesis			Down	Down
Hiprha_Hiprha1gene15199	N0.HOG0003499											Hiprha		Organogenesis			Down	Down
Hiprha_Hiprha1gene13957	N0.HOG0003499											Hiprha		Organogenesis
Hiprha_Hiprha1gene17948	N0.HOG0003499											Hiprha		Organogenesis
Hiprha_Hiprha1gene00099	N0.HOG0003501
Hiprha_Hiprha1gene06719	N0.HOG0003501
Hiprha_Hiprha1gene21844	N0.HOG0003501
Hiprha_Hiprha1gene21123	N0.HOG0003502
Hiprha_Hiprha1gene24730	N0.HOG0003502
Hiprha_Hiprha1gene18169	N0.HOG0003503											Hiprha
Hiprha_Hiprha1gene28727	N0.HOG0003503											Hiprha					Down	Down
Hiprha_Hiprha1gene07852	N0.HOG0003503											Hiprha
Hiprha_Hiprha1gene00230	N0.HOG0003504
Hiprha_Hiprha1gene18371	N0.HOG0003510
Hiprha_Hiprha1gene19075	N0.HOG0003510
Hiprha_Hiprha1gene06524	N0.HOG0003513			Putative trehalose-phosphatase	N1
Hiprha_Hiprha1gene25486	N0.HOG0003514
Hiprha_Hiprha1gene30737	N0.HOG0003514
Hiprha_Hiprha1gene26708	N0.HOG0003515	NPF7.7		Putative proton-dependent oligopeptide transporter family, major facilitator superfamily	N1					Up	Up
Hiprha_Hiprha1gene06336	N0.HOG0003516	NPF7.8,NPF7.9		Putative proton-dependent oligopeptide transporter family, major facilitator superfamily	N3					Up	Up
Hiprha_Hiprha1gene21951	N0.HOG0003516	NPF7.8,NPF7.9		Putative proton-dependent oligopeptide transporter family, major facilitator superfamily	N3					Up	Up
Hiprha_Hiprha1gene17226	N0.HOG0003517			Putative triacylglycerol lipase	N3
Hiprha_Hiprha1gene29954	N0.HOG0003518			Putative triacylglycerol lipase	N1					Up	Up
Hiprha_Hiprha1gene04315	N0.HOG0003519
Hiprha_Hiprha1gene11073	N0.HOG0003519
Hiprha_Hiprha1gene01728	N0.HOG0003520			Putative sulfate adenylyltransferase	Hiprha					Up	Up	N1
Hiprha_Hiprha1gene09132	N0.HOG0003521											N15					Down	Down
Hiprha_Hiprha1gene09135	N0.HOG0003521											N15					Down	Down
Hiprha_Hiprha1gene09136	N0.HOG0003521											N15					Down	Down
Hiprha_Hiprha1gene16195	N0.HOG0003522			Putative protein MIZU-KUSSEI 1-like, plant	N3
Hiprha_Hiprha1gene10230	N0.HOG0003522			Putative protein MIZU-KUSSEI 1-like, plant	N3
Hiprha_Hiprha1gene00324	N0.HOG0003523
Hiprha_Hiprha1gene25327	N0.HOG0003524	BG35		Putative glucan endo-1,3-beta-D-glucosidase	N3					Up	Up
Hiprha_Hiprha1gene25902	N0.HOG0003524	BG35		Putative glucan endo-1,3-beta-D-glucosidase	N3
Hiprha_Hiprha1gene22942	N0.HOG0003524	BG35		Putative glucan endo-1,3-beta-D-glucosidase	N3					Up	Up
Hiprha_Hiprha1gene23193	N0.HOG0003524	BG35		Putative glucan endo-1,3-beta-D-glucosidase	N3					Up	Up
Hiprha_Hiprha1gene00550	N0.HOG0003525
Hiprha_Hiprha1gene18857	N0.HOG0003525
Hiprha_Hiprha1gene00543	N0.HOG0003526
Hiprha_Hiprha1gene09668	N0.HOG0003526
Hiprha_Hiprha1gene23200	N0.HOG0003526
Hiprha_Hiprha1gene25920	N0.HOG0003526
Hiprha_Hiprha1gene04615	N0.HOG0003527											N1
Hiprha_Hiprha1gene30076	N0.HOG0003527											N1
Hiprha_Hiprha1gene25766	N0.HOG0003527											N1
Hiprha_Hiprha1gene03193	N0.HOG0003528			hypothetical protein	Hiprha
Hiprha_Hiprha1gene28596	N0.HOG0003528			hypothetical protein	Hiprha
Hiprha_Hiprha1gene30057	N0.HOG0003528			hypothetical protein	Hiprha					Up	Up
Hiprha_Hiprha1gene17317	N0.HOG0003529			hypothetical protein	Hiprha
Hiprha_Hiprha1gene29199	N0.HOG0003529			hypothetical protein	Hiprha					Up	Up
Hiprha_Hiprha1gene02354	N0.HOG0003530
Hiprha_Hiprha1gene30823	N0.HOG0003530
Hiprha_Hiprha1gene03429	N0.HOG0003531
Hiprha_Hiprha1gene10806	N0.HOG0003531
Hiprha_Hiprha1gene10013	N0.HOG0003532
Hiprha_Hiprha1gene12892	N0.HOG0003532
Hiprha_Hiprha1gene03589	N0.HOG0003533
Hiprha_Hiprha1gene05424	N0.HOG0003533
Hiprha_Hiprha1gene11806	N0.HOG0003534			Putative PMR5 domain, PC-Esterase,Putative PC-Esterase	N1		Organogenesis					N1
Hiprha_Hiprha1gene19767	N0.HOG0003534			Putative PMR5 domain, PC-Esterase,Putative PC-Esterase	N1		Organogenesis					N1
Hiprha_Hiprha1gene16960	N0.HOG0003534			Putative PMR5 domain, PC-Esterase,Putative PC-Esterase	N1		Organogenesis					N1
Hiprha_Hiprha1gene22106	N0.HOG0003535
Hiprha_Hiprha1gene23221	N0.HOG0003535
Hiprha_Hiprha1gene26401	N0.HOG0003536
Hiprha_Hiprha1gene21103	N0.HOG0003537			Putative transcription factor bHLH family	Hiprha					Up	Up
Hiprha_Hiprha1gene24960	N0.HOG0003537			Putative transcription factor bHLH family	Hiprha
Hiprha_Hiprha1gene12036	N0.HOG0003537			Putative transcription factor bHLH family	Hiprha
Hiprha_Hiprha1gene28875	N0.HOG0003537			Putative transcription factor bHLH family	Hiprha
Hiprha_Hiprha1gene26542	N0.HOG0003538
Hiprha_Hiprha1gene05386	N0.HOG0003539											N3					Down	Down
Hiprha_Hiprha1gene15440	N0.HOG0003540			Putative protein kinase RLK-Pelle-LRR-XI-1 family	Hiprha					Up	Up
Hiprha_Hiprha1gene30640	N0.HOG0003540			Putative protein kinase RLK-Pelle-LRR-XI-1 family	Hiprha
Hiprha_Hiprha1gene21410	N0.HOG0003541											N1		Organogenesis
Hiprha_Hiprha1gene21741	N0.HOG0003542											N1
Hiprha_Hiprha1gene16168	N0.HOG0003543
Hiprha_Hiprha1gene18783	N0.HOG0003543
Hiprha_Hiprha1gene15049	N0.HOG0003544
Hiprha_Hiprha1gene04843	N0.HOG0003545
Hiprha_Hiprha1gene07618	N0.HOG0003546
Hiprha_Hiprha1gene30609	N0.HOG0003546
Hiprha_Hiprha1gene07191	N0.HOG0003546
Hiprha_Hiprha1gene27426	N0.HOG0003546
Hiprha_Hiprha1gene02097	N0.HOG0003548
Hiprha_Hiprha1gene26561	N0.HOG0003548
Hiprha_Hiprha1gene04276	N0.HOG0003549
Hiprha_Hiprha1gene09014	N0.HOG0003550											N3					Down	Down
Hiprha_Hiprha1gene19336	N0.HOG0003550											N3					Down	Down
Hiprha_Hiprha1gene30775	N0.HOG0003551			hypothetical protein,Putative EamA domain-containing protein	N1		Organogenesis
Hiprha_Hiprha1gene07136	N0.HOG0003551			hypothetical protein,Putative EamA domain-containing protein	N1		Organogenesis
Hiprha_Hiprha1gene19094	N0.HOG0003551			hypothetical protein,Putative EamA domain-containing protein	N1		Organogenesis
Hiprha_Hiprha1gene10266	N0.HOG0003552
Hiprha_Hiprha1gene16350	N0.HOG0003552
Hiprha_Hiprha1gene16341	N0.HOG0003552
Hiprha_Hiprha1gene19223	N0.HOG0003552
Hiprha_Hiprha1gene20690	N0.HOG0003553
Hiprha_Hiprha1gene23543	N0.HOG0003553
Hiprha_Hiprha1gene01854	N0.HOG0003554			hypothetical protein	N15					Up	Up
Hiprha_Hiprha1gene05742	N0.HOG0003554			hypothetical protein	N15
Hiprha_Hiprha1gene12739	N0.HOG0003554			hypothetical protein	N15
Hiprha_Hiprha1gene28747	N0.HOG0003555
Hiprha_Hiprha1gene20931	N0.HOG0003556
Hiprha_Hiprha1gene01646	N0.HOG0003556
Hiprha_Hiprha1gene04748	N0.HOG0003556
Hiprha_Hiprha1gene13206	N0.HOG0003557
Hiprha_Hiprha1gene19561	N0.HOG0003557
Hiprha_Hiprha1gene25055	N0.HOG0003559
Hiprha_Hiprha1gene19087	N0.HOG0003560											N3
Hiprha_Hiprha1gene19085	N0.HOG0003560											N3
Hiprha_Hiprha1gene19117	N0.HOG0003560											N3
Hiprha_Hiprha1gene19086	N0.HOG0003560											N3
Hiprha_Hiprha1gene19084	N0.HOG0003560											N3
Hiprha_Hiprha1gene02774	N0.HOG0003560											N3
Hiprha_Hiprha1gene02775	N0.HOG0003560											N3
Hiprha_Hiprha1gene02777	N0.HOG0003560											N3
Hiprha_Hiprha1gene03132	N0.HOG0003560											N3
Hiprha_Hiprha1gene17268	N0.HOG0003560											N3
Hiprha_Hiprha1gene28848	N0.HOG0003561
Hiprha_Hiprha1gene12313	N0.HOG0003561
Hiprha_Hiprha1gene27035	N0.HOG0003561
Hiprha_Hiprha1gene27706	N0.HOG0003561
Hiprha_Hiprha1gene17676	N0.HOG0003562											N1					Down	Down
Hiprha_Hiprha1gene17851	N0.HOG0003562											N1
Hiprha_Hiprha1gene26163	N0.HOG0003563			Putative vacuolar protein sorting-associated protein	Hiprha					Up	Up
Hiprha_Hiprha1gene14682	N0.HOG0003564
Hiprha_Hiprha1gene15741	N0.HOG0003564
Hiprha_Hiprha1gene08448	N0.HOG0003565
Hiprha_Hiprha1gene11890	N0.HOG0003566											N1					Down	Down
Hiprha_Hiprha1gene11036	N0.HOG0003566											N1
Hiprha_Hiprha1gene02261	N0.HOG0003567
Hiprha_Hiprha1gene30341	N0.HOG0003567
Hiprha_Hiprha1gene05796	N0.HOG0003567
Hiprha_Hiprha1gene25388	N0.HOG0003567
Hiprha_Hiprha1gene21679	N0.HOG0003568											N1
Hiprha_Hiprha1gene24594	N0.HOG0003569
Hiprha_Hiprha1gene30355	N0.HOG0003569
Hiprha_Hiprha1gene28152	N0.HOG0003569
Hiprha_Hiprha1gene26567	N0.HOG0003570
Hiprha_Hiprha1gene10604	N0.HOG0003571											N1					Down	Down
Hiprha_Hiprha1gene07423	N0.HOG0003571											N1
Hiprha_Hiprha1gene07424	N0.HOG0003571											N1
Hiprha_Hiprha1gene24847	N0.HOG0003571											N1
Hiprha_Hiprha1gene16986	N0.HOG0003572			Putative protein kinase WNK-NRBP family	N1
Hiprha_Hiprha1gene21506	N0.HOG0003572			Putative protein kinase WNK-NRBP family	N1					Up	Up
Hiprha_Hiprha1gene21158	N0.HOG0003572			Putative protein kinase WNK-NRBP family	N1					Up	Up
Hiprha_Hiprha1gene24952	N0.HOG0003572			Putative protein kinase WNK-NRBP family	N1
Hiprha_Hiprha1gene12135	N0.HOG0003574			Putative transcription factor C3H family	Hiprha					Up	Up
Hiprha_Hiprha1gene27017	N0.HOG0003574			Putative transcription factor C3H family	Hiprha
Hiprha_Hiprha1gene27233	N0.HOG0003575
Hiprha_Hiprha1gene08302	N0.HOG0003576
Hiprha_Hiprha1gene27928	N0.HOG0003576
Hiprha_Hiprha1gene02712	N0.HOG0003577											N1		Organogenesis	Release
Hiprha_Hiprha1gene21392	N0.HOG0003577											N1		Organogenesis	Release
Hiprha_Hiprha1gene29675	N0.HOG0003578
Hiprha_Hiprha1gene04613	N0.HOG0003579			Putative protein kinase RLK-Pelle-RLCK-X family	Hiprha							N1		Organogenesis
Hiprha_Hiprha1gene30219	N0.HOG0003579			Putative protein kinase RLK-Pelle-RLCK-X family	Hiprha					Up	Up	N1		Organogenesis
Hiprha_Hiprha1gene29812	N0.HOG0003580	HEL-2,PR-4,PR4		Putative rlpA-like protein, double-psi beta-barrel	Hiprha							Hiprha					Down	Down
Hiprha_Hiprha1gene29692	N0.HOG0003580	HEL-2,PR-4,PR4		Putative rlpA-like protein, double-psi beta-barrel	Hiprha					Up	Up	Hiprha
Hiprha_Hiprha1gene16064	N0.HOG0003580	HEL-2,PR-4,PR4		Putative rlpA-like protein, double-psi beta-barrel	Hiprha							Hiprha
Hiprha_Hiprha1gene29694	N0.HOG0003580	HEL-2,PR-4,PR4		Putative rlpA-like protein, double-psi beta-barrel	Hiprha							Hiprha
Hiprha_Hiprha1gene29693	N0.HOG0003580	HEL-2,PR-4,PR4		Putative rlpA-like protein, double-psi beta-barrel	Hiprha							Hiprha
Hiprha_Hiprha1gene29695	N0.HOG0003580	HEL-2,PR-4,PR4		Putative rlpA-like protein, double-psi beta-barrel	Hiprha							Hiprha
Hiprha_Hiprha1gene00574	N0.HOG0003581											Hiprha					Down	Down
Hiprha_Hiprha1gene27775	N0.HOG0003581											Hiprha					Down	Down
Hiprha_Hiprha1gene06216	N0.HOG0003581											Hiprha					Down	Down
Hiprha_Hiprha1gene06743	N0.HOG0003581											Hiprha					Down	Down
Hiprha_Hiprha1gene06748	N0.HOG0003581											Hiprha					Down	Down
Hiprha_Hiprha1gene18940	N0.HOG0003583				N15							N1		Organogenesis
Hiprha_Hiprha1gene29638	N0.HOG0003583				N15					Up	Up	N1		Organogenesis
Hiprha_Hiprha1gene29640	N0.HOG0003583				N15							N1		Organogenesis
Hiprha_Hiprha1gene13748	N0.HOG0003584
Hiprha_Hiprha1gene13651	N0.HOG0003590
Hiprha_Hiprha1gene16238	N0.HOG0003590
Hiprha_Hiprha1gene23058	N0.HOG0003591			Putative protein kinase RLK-Pelle-LRR-II family	Hiprha
Hiprha_Hiprha1gene02924	N0.HOG0003591			Putative protein kinase RLK-Pelle-LRR-II family	Hiprha					Up	Up
Hiprha_Hiprha1gene22524	N0.HOG0003591			Putative protein kinase RLK-Pelle-LRR-II family	Hiprha
Hiprha_Hiprha1gene11166	N0.HOG0003592
Hiprha_Hiprha1gene24848	N0.HOG0003593			Putative CBS domain-containing protein	Hiprha
Hiprha_Hiprha1gene04434	N0.HOG0003593			Putative CBS domain-containing protein	Hiprha					Up	Up
Hiprha_Hiprha1gene10709	N0.HOG0003593			Putative CBS domain-containing protein	Hiprha					Up	Up
Hiprha_Hiprha1gene10793	N0.HOG0003594											N1					Down	Down
Hiprha_Hiprha1gene06369	N0.HOG0003595
Hiprha_Hiprha1gene11701	N0.HOG0003596											Hiprha					Down	Down
Hiprha_Hiprha1gene28683	N0.HOG0003598			Putative S-adenosyl-L-methionine-dependent methyltransferase	Hiprha							N1				NFix
Hiprha_Hiprha1gene30315	N0.HOG0003598			Putative S-adenosyl-L-methionine-dependent methyltransferase	Hiprha					Up	Up	N1				NFix
Hiprha_Hiprha1gene06513	N0.HOG0003598			Putative S-adenosyl-L-methionine-dependent methyltransferase	Hiprha							N1				NFix
Hiprha_Hiprha1gene22021	N0.HOG0003598			Putative S-adenosyl-L-methionine-dependent methyltransferase	Hiprha							N1				NFix	Down	Down
Hiprha_Hiprha1gene07058	N0.HOG0003600
Hiprha_Hiprha1gene22864	N0.HOG0003600
Hiprha_Hiprha1gene22982	N0.HOG0003600
Hiprha_Hiprha1gene18183	N0.HOG0003601
Hiprha_Hiprha1gene22023	N0.HOG0003602
Hiprha_Hiprha1gene02673	N0.HOG0003603	FRUCT2		Putative beta-fructofuranosidase,Acid beta-fructofuranosidase	Hiprha							N1	NodFactor
Hiprha_Hiprha1gene30736	N0.HOG0003603	FRUCT2		Putative beta-fructofuranosidase,Acid beta-fructofuranosidase	Hiprha					Up	Up	N1	NodFactor
Hiprha_Hiprha1gene22986	N0.HOG0003603	FRUCT2		Putative beta-fructofuranosidase,Acid beta-fructofuranosidase	Hiprha							N1	NodFactor
Hiprha_Hiprha1gene06522	N0.HOG0003603	FRUCT2		Putative beta-fructofuranosidase,Acid beta-fructofuranosidase	Hiprha							N1	NodFactor				Down	Down
Hiprha_Hiprha1gene22012	N0.HOG0003603	FRUCT2		Putative beta-fructofuranosidase,Acid beta-fructofuranosidase	Hiprha							N1	NodFactor
Hiprha_Hiprha1gene02051	N0.HOG0003605											N1
Hiprha_Hiprha1gene15622	N0.HOG0003605											N1
Hiprha_Hiprha1gene27346	N0.HOG0003605											N1					Down	Down
Hiprha_Hiprha1gene25393	N0.HOG0003606											N1
Hiprha_Hiprha1gene07377	N0.HOG0003606											N1
Hiprha_Hiprha1gene16747	N0.HOG0003607			Putative phosphotransferase with an alcohol group as acceptor	Hiprha					Up	Up	Hiprha
Hiprha_Hiprha1gene21310	N0.HOG0003607			Putative phosphotransferase with an alcohol group as acceptor	Hiprha							Hiprha					Down	Down
Hiprha_Hiprha1gene06062	N0.HOG0003607			Putative phosphotransferase with an alcohol group as acceptor	Hiprha							Hiprha
Hiprha_Hiprha1gene04291	N0.HOG0003607			Putative phosphotransferase with an alcohol group as acceptor	Hiprha							Hiprha
Hiprha_Hiprha1gene20869	N0.HOG0003607			Putative phosphotransferase with an alcohol group as acceptor	Hiprha							Hiprha
Hiprha_Hiprha1gene20832	N0.HOG0003608
Hiprha_Hiprha1gene22754	N0.HOG0003608
Hiprha_Hiprha1gene23673	N0.HOG0003609			hypothetical protein	Hiprha					Up	Up	N1
Hiprha_Hiprha1gene17181	N0.HOG0003610
Hiprha_Hiprha1gene05318	N0.HOG0003611
Hiprha_Hiprha1gene16308	N0.HOG0003611
Hiprha_Hiprha1gene19292	N0.HOG0003611
Hiprha_Hiprha1gene03630	N0.HOG0003612
Hiprha_Hiprha1gene18279	N0.HOG0003612
Hiprha_Hiprha1gene13704	N0.HOG0003612
Hiprha_Hiprha1gene18193	N0.HOG0003614			Putative potassium channel, voltage-dependent, EAG/ELK/ERG, ankyrin repeat-containing	N15					Up	Up
Hiprha_Hiprha1gene28698	N0.HOG0003614			Putative potassium channel, voltage-dependent, EAG/ELK/ERG, ankyrin repeat-containing	N15
Hiprha_Hiprha1gene30109	N0.HOG0003614			Putative potassium channel, voltage-dependent, EAG/ELK/ERG, ankyrin repeat-containing	N15
Hiprha_Hiprha1gene25292	N0.HOG0003615											N15
Hiprha_Hiprha1gene23206	N0.HOG0003615											N15					Down	Down
Hiprha_Hiprha1gene25767	N0.HOG0003615											N15
Hiprha_Hiprha1gene03167	N0.HOG0003616			hypothetical protein	N1		Organogenesis
Hiprha_Hiprha1gene00734	N0.HOG0003617			Putative brevis radix (BRX) domain, transcription factor BREVIS RADIX domain-containing protein	N3					Up	Up
Hiprha_Hiprha1gene02365	N0.HOG0003617			Putative brevis radix (BRX) domain, transcription factor BREVIS RADIX domain-containing protein	N3					Up	Up
Hiprha_Hiprha1gene03806	N0.HOG0003618			Putative brevis radix (BRX) domain, transcription factor BREVIS RADIX domain-containing protein	N3
Hiprha_Hiprha1gene24716	N0.HOG0003618			Putative brevis radix (BRX) domain, transcription factor BREVIS RADIX domain-containing protein	N3
Hiprha_Hiprha1gene12500	N0.HOG0003619
Hiprha_Hiprha1gene16973	N0.HOG0003619
Hiprha_Hiprha1gene21334	N0.HOG0003619
Hiprha_Hiprha1gene17003	N0.HOG0003621
Hiprha_Hiprha1gene22078	N0.HOG0003622
Hiprha_Hiprha1gene23254	N0.HOG0003622
Hiprha_Hiprha1gene03234	N0.HOG0003623											N15
Hiprha_Hiprha1gene03233	N0.HOG0003623											N15
Hiprha_Hiprha1gene13452	N0.HOG0003623											N15					Down	Down
Hiprha_Hiprha1gene26838	N0.HOG0003623											N15
Hiprha_Hiprha1gene27804	N0.HOG0003623											N15
Hiprha_Hiprha1gene09086	N0.HOG0003624
Hiprha_Hiprha1gene16846	N0.HOG0003625
Hiprha_Hiprha1gene18430	N0.HOG0003625
Hiprha_Hiprha1gene22287	N0.HOG0003626
Hiprha_Hiprha1gene17746	N0.HOG0003626
Hiprha_Hiprha1gene20603	N0.HOG0003626
Hiprha_Hiprha1gene28604	N0.HOG0003627											N1
Hiprha_Hiprha1gene03177	N0.HOG0003627											N1
Hiprha_Hiprha1gene18145	N0.HOG0003627											N1
Hiprha_Hiprha1gene20190	N0.HOG0003628
Hiprha_Hiprha1gene29703	N0.HOG0003629
Hiprha_Hiprha1gene21603	N0.HOG0003629
Hiprha_Hiprha1gene16899	N0.HOG0003631
Hiprha_Hiprha1gene25482	N0.HOG0003631
Hiprha_Hiprha1gene09603	N0.HOG0003631
Hiprha_Hiprha1gene30749	N0.HOG0003631
Hiprha_Hiprha1gene20212	N0.HOG0003632
Hiprha_Hiprha1gene06146	N0.HOG0003632
Hiprha_Hiprha1gene21791	N0.HOG0003632
Hiprha_Hiprha1gene16135	N0.HOG0003633
Hiprha_Hiprha1gene16666	N0.HOG0003633
Hiprha_Hiprha1gene15065	N0.HOG0003634			Putative methylmalonate-semialdehyde dehydrogenase (CoA acylating)	N1
Hiprha_Hiprha1gene15700	N0.HOG0003634			Putative methylmalonate-semialdehyde dehydrogenase (CoA acylating)	N1
Hiprha_Hiprha1gene15058	N0.HOG0003634			Putative methylmalonate-semialdehyde dehydrogenase (CoA acylating)	N1
Hiprha_Hiprha1gene08588	N0.HOG0003635
Hiprha_Hiprha1gene03022	N0.HOG0003636			Putative Gnk2-like domain-containing protein	Hiprha							N1					Down	Down
Hiprha_Hiprha1gene19582	N0.HOG0003636			Putative Gnk2-like domain-containing protein	Hiprha					Up	Up	N1
Hiprha_Hiprha1gene11737	N0.HOG0003637
Hiprha_Hiprha1gene13840	N0.HOG0003637
Hiprha_Hiprha1gene14382	N0.HOG0003637
Hiprha_Hiprha1gene03658	N0.HOG0003638			Putative transcription factor MYB-HB-like family	N1	NodFactor			NFix
Hiprha_Hiprha1gene28659	N0.HOG0003638			Putative transcription factor MYB-HB-like family	N1	NodFactor			NFix	Up	Up
Hiprha_Hiprha1gene30165	N0.HOG0003638			Putative transcription factor MYB-HB-like family	N1	NodFactor			NFix	Up	Up
Hiprha_Hiprha1gene23379	N0.HOG0003639
Hiprha_Hiprha1gene19501	N0.HOG0003641			Putative protein kinase RLK-Pelle-RLCK-Os family	N15							N1
Hiprha_Hiprha1gene08955	N0.HOG0003641			Putative protein kinase RLK-Pelle-RLCK-Os family	N15					Up	Up	N1
Hiprha_Hiprha1gene09027	N0.HOG0003641			Putative protein kinase RLK-Pelle-RLCK-Os family	N15							N1
Hiprha_Hiprha1gene01113	N0.HOG0003642											Hiprha					Down	Down
Hiprha_Hiprha1gene20436	N0.HOG0003642											Hiprha					Down	Down
Hiprha_Hiprha1gene02911	N0.HOG0003642											Hiprha					Down	Down
Hiprha_Hiprha1gene23492	N0.HOG0003642											Hiprha					Down	Down
Hiprha_Hiprha1gene03814	N0.HOG0003643											N1
Hiprha_Hiprha1gene29787	N0.HOG0003643											N1
Hiprha_Hiprha1gene00976	N0.HOG0003643											N1					Down	Down
Hiprha_Hiprha1gene21389	N0.HOG0003643											N1
Hiprha_Hiprha1gene23848	N0.HOG0003645
Hiprha_Hiprha1gene21191	N0.HOG0003646
Hiprha_Hiprha1gene02308	N0.HOG0003647
Hiprha_Hiprha1gene15266	N0.HOG0003647
Hiprha_Hiprha1gene30407	N0.HOG0003647
Hiprha_Hiprha1gene00422	N0.HOG0003648
Hiprha_Hiprha1gene14218	N0.HOG0003649
Hiprha_Hiprha1gene09616	N0.HOG0003650											N15					Down	Down
Hiprha_Hiprha1gene26078	N0.HOG0003650											N15
Hiprha_Hiprha1gene06730	N0.HOG0003650											N15
Hiprha_Hiprha1gene07002	N0.HOG0003652
Hiprha_Hiprha1gene04048	N0.HOG0003653
Hiprha_Hiprha1gene10109	N0.HOG0003653
Hiprha_Hiprha1gene14517	N0.HOG0003653
Hiprha_Hiprha1gene00506	N0.HOG0003654
Hiprha_Hiprha1gene11105	N0.HOG0003654
Hiprha_Hiprha1gene11038	N0.HOG0003655			Putative protein kinase RLK-Pelle-WAK-LRK10L-1 family	N15							N1
Hiprha_Hiprha1gene25669	N0.HOG0003655			Putative protein kinase RLK-Pelle-WAK-LRK10L-1 family	N15					Up	Up	N1
Hiprha_Hiprha1gene02006	N0.HOG0003655			Putative protein kinase RLK-Pelle-WAK-LRK10L-1 family	N15							N1
Hiprha_Hiprha1gene29905	N0.HOG0003655			Putative protein kinase RLK-Pelle-WAK-LRK10L-1 family	N15							N1
Hiprha_Hiprha1gene06286	N0.HOG0003656
Hiprha_Hiprha1gene22551	N0.HOG0003656
Hiprha_Hiprha1gene18528	N0.HOG0003656
Hiprha_Hiprha1gene17134	N0.HOG0003656
Hiprha_Hiprha1gene25612	N0.HOG0003656
Hiprha_Hiprha1gene00548	N0.HOG0003658	PLAT1		Putative PLAT/LH2 domain-containing protein	N15					Up	Up
Hiprha_Hiprha1gene18859	N0.HOG0003658	PLAT1		Putative PLAT/LH2 domain-containing protein	N15
Hiprha_Hiprha1gene05670	N0.HOG0003659	PLAT2,PLAT3		Putative PLAT/LH2 domain-containing protein	N1							N3
Hiprha_Hiprha1gene30473	N0.HOG0003659	PLAT2,PLAT3		Putative PLAT/LH2 domain-containing protein	N1							N3
Hiprha_Hiprha1gene02421	N0.HOG0003659	PLAT2,PLAT3		Putative PLAT/LH2 domain-containing protein	N1							N3					Down	Down
Hiprha_Hiprha1gene30474	N0.HOG0003659	PLAT2,PLAT3		Putative PLAT/LH2 domain-containing protein	N1							N3					Down	Down
Hiprha_Hiprha1gene12308	N0.HOG0003660
Hiprha_Hiprha1gene27272	N0.HOG0003660
Hiprha_Hiprha1gene27929	N0.HOG0003661
Hiprha_Hiprha1gene15537	N0.HOG0003661
Hiprha_Hiprha1gene28533	N0.HOG0003661
Hiprha_Hiprha1gene16555	N0.HOG0003662											N1
Hiprha_Hiprha1gene18401	N0.HOG0003662											N1					Down	Down
Hiprha_Hiprha1gene06574	N0.HOG0003663
Hiprha_Hiprha1gene22259	N0.HOG0003663
Hiprha_Hiprha1gene12218	N0.HOG0003664
Hiprha_Hiprha1gene27195	N0.HOG0003664
Hiprha_Hiprha1gene06591	N0.HOG0003665
Hiprha_Hiprha1gene15021	N0.HOG0003666											N3
Hiprha_Hiprha1gene18960	N0.HOG0003667
Hiprha_Hiprha1gene12379	N0.HOG0003669
Hiprha_Hiprha1gene00683	N0.HOG0003670
Hiprha_Hiprha1gene02401	N0.HOG0003670
Hiprha_Hiprha1gene30705	N0.HOG0003670
Hiprha_Hiprha1gene27722	N0.HOG0003672
Hiprha_Hiprha1gene28331	N0.HOG0003672
Hiprha_Hiprha1gene00872	N0.HOG0003673
Hiprha_Hiprha1gene21471	N0.HOG0003673
Hiprha_Hiprha1gene08325	N0.HOG0003674
Hiprha_Hiprha1gene29642	N0.HOG0003675											N3
Hiprha_Hiprha1gene29740	N0.HOG0003675											N3
Hiprha_Hiprha1gene29843	N0.HOG0003675											N3
Hiprha_Hiprha1gene12274	N0.HOG0003678											N15					Down	Down
Hiprha_Hiprha1gene12419	N0.HOG0003678											N15
Hiprha_Hiprha1gene24228	N0.HOG0003679			Putative vacuolar protein sorting-associated protein Ist1	N3							N1		Organogenesis	Release
Hiprha_Hiprha1gene07941	N0.HOG0003679			Putative vacuolar protein sorting-associated protein Ist1	N3							N1		Organogenesis	Release		Down	Down
Hiprha_Hiprha1gene03027	N0.HOG0003679			Putative vacuolar protein sorting-associated protein Ist1	N3							N1		Organogenesis	Release
Hiprha_Hiprha1gene20775	N0.HOG0003679			Putative vacuolar protein sorting-associated protein Ist1	N3							N1		Organogenesis	Release
Hiprha_Hiprha1gene04152	N0.HOG0003680			hypothetical protein	Hiprha							N1				NFix
Hiprha_Hiprha1gene05556	N0.HOG0003680			hypothetical protein	Hiprha					Up	Up	N1				NFix
Hiprha_Hiprha1gene00393	N0.HOG0003680			hypothetical protein	Hiprha					Up	Up	N1				NFix
Hiprha_Hiprha1gene10984	N0.HOG0003680			hypothetical protein	Hiprha							N1				NFix
Hiprha_Hiprha1gene01942	N0.HOG0003681
Hiprha_Hiprha1gene13780	N0.HOG0003682
Hiprha_Hiprha1gene15595	N0.HOG0003683			Putative mitogen-activated protein kinase kinase kinase STE-STE11 family	N15
Hiprha_Hiprha1gene27067	N0.HOG0003683			Putative mitogen-activated protein kinase kinase kinase STE-STE11 family	N15					Up	Up
Hiprha_Hiprha1gene02171	N0.HOG0003683			Putative mitogen-activated protein kinase kinase kinase STE-STE11 family	N15
Hiprha_Hiprha1gene29895	N0.HOG0003683			Putative mitogen-activated protein kinase kinase kinase STE-STE11 family	N15
Hiprha_Hiprha1gene07532	N0.HOG0003685											N1
Hiprha_Hiprha1gene24690	N0.HOG0003685											N1
Hiprha_Hiprha1gene07911	N0.HOG0003685											N1
Hiprha_Hiprha1gene13609	N0.HOG0003685											N1
Hiprha_Hiprha1gene24190	N0.HOG0003685											N1					Down	Down
Hiprha_Hiprha1gene16682	N0.HOG0003686	SYFO1,SYFO1L,SYFO3		Putative formin, FH2 domain-containing protein	N1	NodFactor	Organogenesis	Release
Hiprha_Hiprha1gene18522	N0.HOG0003686	SYFO1,SYFO1L,SYFO3		Putative formin, FH2 domain-containing protein	N1	NodFactor	Organogenesis	Release
Hiprha_Hiprha1gene16871	N0.HOG0003688											Hiprha				NFix	Down	Down
Hiprha_Hiprha1gene25604	N0.HOG0003688											Hiprha				NFix
Hiprha_Hiprha1gene24591	N0.HOG0003689			hypothetical protein	N3
Hiprha_Hiprha1gene23366	N0.HOG0003690			hypothetical protein	N3					Up	Up
Hiprha_Hiprha1gene08197	N0.HOG0003690			hypothetical protein	N3
Hiprha_Hiprha1gene22328	N0.HOG0003692
Hiprha_Hiprha1gene20494	N0.HOG0003692
Hiprha_Hiprha1gene23506	N0.HOG0003692
Hiprha_Hiprha1gene25724	N0.HOG0003693											N1
Hiprha_Hiprha1gene22940	N0.HOG0003693											N1
Hiprha_Hiprha1gene25272	N0.HOG0003693											N1
Hiprha_Hiprha1gene04544	N0.HOG0003693											N1
Hiprha_Hiprha1gene09302	N0.HOG0003693											N1
Hiprha_Hiprha1gene18906	N0.HOG0003695			Putative CALMODULIN-BINDING PROTEIN60	Hiprha
Hiprha_Hiprha1gene18958	N0.HOG0003695			Putative CALMODULIN-BINDING PROTEIN60	Hiprha
Hiprha_Hiprha1gene25235	N0.HOG0003695			Putative CALMODULIN-BINDING PROTEIN60	Hiprha					Up	Up
Hiprha_Hiprha1gene29376	N0.HOG0003696
Hiprha_Hiprha1gene03196	N0.HOG0003697											N1					Down	Down
Hiprha_Hiprha1gene10785	N0.HOG0003697											N1
Hiprha_Hiprha1gene28599	N0.HOG0003697											N1
Hiprha_Hiprha1gene30061	N0.HOG0003697											N1
Hiprha_Hiprha1gene10012	N0.HOG0003698											N1
Hiprha_Hiprha1gene23945	N0.HOG0003698											N1
Hiprha_Hiprha1gene10615	N0.HOG0003698											N1
Hiprha_Hiprha1gene07429	N0.HOG0003698											N1
Hiprha_Hiprha1gene24680	N0.HOG0003698											N1
Hiprha_Hiprha1gene22239	N0.HOG0003699
Hiprha_Hiprha1gene17789	N0.HOG0003699
Hiprha_Hiprha1gene20799	N0.HOG0003699
Hiprha_Hiprha1gene08661	N0.HOG0003700
Hiprha_Hiprha1gene13554	N0.HOG0003700
Hiprha_Hiprha1gene24334	N0.HOG0003700
Hiprha_Hiprha1gene02709	N0.HOG0003700
Hiprha_Hiprha1gene13586	N0.HOG0003701											N1
Hiprha_Hiprha1gene06557	N0.HOG0003701											N1					Down	Down
Hiprha_Hiprha1gene22232	N0.HOG0003701											N1
Hiprha_Hiprha1gene04775	N0.HOG0003702			Putative ATPase, AAA-type, core, AAA-type ATPase domain-containing protein,Putative ATPase, AAA-type, core, sigma-54 interaction domain, ATP-binding site 1	Hiprha			Release				N15
Hiprha_Hiprha1gene10762	N0.HOG0003702			Putative ATPase, AAA-type, core, AAA-type ATPase domain-containing protein,Putative ATPase, AAA-type, core, sigma-54 interaction domain, ATP-binding site 1	Hiprha			Release				N15					Down	Down
Hiprha_Hiprha1gene04198	N0.HOG0003702			Putative ATPase, AAA-type, core, AAA-type ATPase domain-containing protein,Putative ATPase, AAA-type, core, sigma-54 interaction domain, ATP-binding site 1	Hiprha			Release		Up	Up	N15
Hiprha_Hiprha1gene26375	N0.HOG0003702			Putative ATPase, AAA-type, core, AAA-type ATPase domain-containing protein,Putative ATPase, AAA-type, core, sigma-54 interaction domain, ATP-binding site 1	Hiprha			Release				N15
Hiprha_Hiprha1gene18794	N0.HOG0003703			Putative formin, FH2 domain-containing protein	N3
Hiprha_Hiprha1gene23852	N0.HOG0003703			Putative formin, FH2 domain-containing protein	N3
Hiprha_Hiprha1gene13986	N0.HOG0003704											Hiprha
Hiprha_Hiprha1gene14905	N0.HOG0003704											Hiprha					Down	Down
Hiprha_Hiprha1gene01788	N0.HOG0003705
Hiprha_Hiprha1gene04898	N0.HOG0003705
Hiprha_Hiprha1gene19852	N0.HOG0003706			Putative trans-2,3-dihydro-3-hydroxyanthranilate isomerase,Putative phenazine biosynthesis PhzF protein	N1		Organogenesis
Hiprha_Hiprha1gene19768	N0.HOG0003706			Putative trans-2,3-dihydro-3-hydroxyanthranilate isomerase,Putative phenazine biosynthesis PhzF protein	N1		Organogenesis
Hiprha_Hiprha1gene19832	N0.HOG0003706			Putative trans-2,3-dihydro-3-hydroxyanthranilate isomerase,Putative phenazine biosynthesis PhzF protein	N1		Organogenesis
Hiprha_Hiprha1gene09592	N0.HOG0003707
Hiprha_Hiprha1gene16758	N0.HOG0003707
Hiprha_Hiprha1gene00903	N0.HOG0003708
Hiprha_Hiprha1gene21419	N0.HOG0003708
Hiprha_Hiprha1gene22164	N0.HOG0003709											Hiprha					Down	Down
Hiprha_Hiprha1gene02297	N0.HOG0003710											N1
Hiprha_Hiprha1gene06218	N0.HOG0003710											N1
Hiprha_Hiprha1gene08966	N0.HOG0003710											N1
Hiprha_Hiprha1gene07674	N0.HOG0003711											N1		Organogenesis
Hiprha_Hiprha1gene04510	N0.HOG0003712											N1
Hiprha_Hiprha1gene10587	N0.HOG0003712											N1
Hiprha_Hiprha1gene07331	N0.HOG0003712											N1
Hiprha_Hiprha1gene24692	N0.HOG0003712											N1
Hiprha_Hiprha1gene15482	N0.HOG0003713
Hiprha_Hiprha1gene29446	N0.HOG0003713
Hiprha_Hiprha1gene20106	N0.HOG0003713
Hiprha_Hiprha1gene21838	N0.HOG0003714	LBD4		Putative transcription factor AS2-LOB family	N1	NodFactor
Hiprha_Hiprha1gene06704	N0.HOG0003714	LBD4		Putative transcription factor AS2-LOB family	N1	NodFactor
Hiprha_Hiprha1gene17677	N0.HOG0003714	LBD4		Putative transcription factor AS2-LOB family	N1	NodFactor
Hiprha_Hiprha1gene09497	N0.HOG0003715
Hiprha_Hiprha1gene26241	N0.HOG0003716											Hiprha					Down	Down
Hiprha_Hiprha1gene27780	N0.HOG0003716											Hiprha
Hiprha_Hiprha1gene26994	N0.HOG0003716											Hiprha
Hiprha_Hiprha1gene22133	N0.HOG0003717			Putative neprosin	N15					Up	Up
Hiprha_Hiprha1gene26689	N0.HOG0003717			Putative neprosin	N15
Hiprha_Hiprha1gene13249	N0.HOG0003719	DELLA1	Early signalling	Putative transcription factor GRAS family	Hiprha					Up	Up
Hiprha_Hiprha1gene19480	N0.HOG0003719	DELLA1	Early signalling	Putative transcription factor GRAS family	Hiprha					Up	Up
Hiprha_Hiprha1gene07515	N0.HOG0003720											N1		Organogenesis
Hiprha_Hiprha1gene24873	N0.HOG0003720											N1		Organogenesis
Hiprha_Hiprha1gene10663	N0.HOG0003720											N1		Organogenesis
Hiprha_Hiprha1gene02499	N0.HOG0003720											N1		Organogenesis
Hiprha_Hiprha1gene29579	N0.HOG0003720											N1		Organogenesis			Down	Down
Hiprha_Hiprha1gene21168	N0.HOG0003721											N15					Down	Down
Hiprha_Hiprha1gene10367	N0.HOG0003721											N15					Down	Down
Hiprha_Hiprha1gene08041	N0.HOG0003723
Hiprha_Hiprha1gene04410	N0.HOG0003724											N3
Hiprha_Hiprha1gene06881	N0.HOG0003726
Hiprha_Hiprha1gene22124	N0.HOG0003726
Hiprha_Hiprha1gene05941	N0.HOG0003727
Hiprha_Hiprha1gene01689	N0.HOG0003727
Hiprha_Hiprha1gene04930	N0.HOG0003727
Hiprha_Hiprha1gene02405	N0.HOG0003728
Hiprha_Hiprha1gene30713	N0.HOG0003728
Hiprha_Hiprha1gene28638	N0.HOG0003728
Hiprha_Hiprha1gene28012	N0.HOG0003729
Hiprha_Hiprha1gene01134	N0.HOG0003730											Hiprha					Down	Down
Hiprha_Hiprha1gene02896	N0.HOG0003730											Hiprha
Hiprha_Hiprha1gene22722	N0.HOG0003731											Hiprha
Hiprha_Hiprha1gene17747	N0.HOG0003731											Hiprha
Hiprha_Hiprha1gene20602	N0.HOG0003731											Hiprha					Down	Down
Hiprha_Hiprha1gene16503	N0.HOG0003732											Hiprha
Hiprha_Hiprha1gene18024	N0.HOG0003732											Hiprha
Hiprha_Hiprha1gene24394	N0.HOG0003732											Hiprha					Down	Down
Hiprha_Hiprha1gene23141	N0.HOG0003733			Putative transcription factor Trihelix family	Hiprha					Up	Up
Hiprha_Hiprha1gene15471	N0.HOG0003733			Putative transcription factor Trihelix family	Hiprha
Hiprha_Hiprha1gene30464	N0.HOG0003733			Putative transcription factor Trihelix family	Hiprha
Hiprha_Hiprha1gene08521	N0.HOG0003734
Hiprha_Hiprha1gene20378	N0.HOG0003735											Hiprha					Down	Down
Hiprha_Hiprha1gene21898	N0.HOG0003735											Hiprha
Hiprha_Hiprha1gene08562	N0.HOG0003736
Hiprha_Hiprha1gene29463	N0.HOG0003736
Hiprha_Hiprha1gene01994	N0.HOG0003737
Hiprha_Hiprha1gene29292	N0.HOG0003738			Putative protein kinase RLK-Pelle-LRR-XI-1 family	Hiprha							N1					Down	Down
Hiprha_Hiprha1gene11471	N0.HOG0003738			Putative protein kinase RLK-Pelle-LRR-XI-1 family	Hiprha							N1
Hiprha_Hiprha1gene29007	N0.HOG0003738			Putative protein kinase RLK-Pelle-LRR-XI-1 family	Hiprha					Up	Up	N1
Hiprha_Hiprha1gene18351	N0.HOG0003738			Putative protein kinase RLK-Pelle-LRR-XI-1 family	Hiprha							N1
Hiprha_Hiprha1gene11739	N0.HOG0003738			Putative protein kinase RLK-Pelle-LRR-XI-1 family	Hiprha							N1
Hiprha_Hiprha1gene16471	N0.HOG0003738			Putative protein kinase RLK-Pelle-LRR-XI-1 family	Hiprha							N1
Hiprha_Hiprha1gene17241	N0.HOG0003739	SWEET16		Putative SWEET sugar transporter	N15							Hiprha
Hiprha_Hiprha1gene07558	N0.HOG0003739	SWEET16		Putative SWEET sugar transporter	N15					Up	Up	Hiprha
Hiprha_Hiprha1gene24805	N0.HOG0003739	SWEET16		Putative SWEET sugar transporter	N15							Hiprha
Hiprha_Hiprha1gene10719	N0.HOG0003739	SWEET16		Putative SWEET sugar transporter	N15							Hiprha					Down	Down
Hiprha_Hiprha1gene00582	N0.HOG0003739	SWEET16		Putative SWEET sugar transporter	N15							Hiprha
Hiprha_Hiprha1gene00583	N0.HOG0003739	SWEET16		Putative SWEET sugar transporter	N15							Hiprha
Hiprha_Hiprha1gene20682	N0.HOG0003741
Hiprha_Hiprha1gene23790	N0.HOG0003741
Hiprha_Hiprha1gene22538	N0.HOG0003742
Hiprha_Hiprha1gene06277	N0.HOG0003742
Hiprha_Hiprha1gene06815	N0.HOG0003742
Hiprha_Hiprha1gene06545	N0.HOG0003743											N3
Hiprha_Hiprha1gene22222	N0.HOG0003743											N3
Hiprha_Hiprha1gene27910	N0.HOG0003744
Hiprha_Hiprha1gene00477	N0.HOG0003746			Putative transcription factor C2H2 family	N1		Organogenesis					N1
Hiprha_Hiprha1gene10982	N0.HOG0003746			Putative transcription factor C2H2 family	N1		Organogenesis					N1
Hiprha_Hiprha1gene13944	N0.HOG0003746			Putative transcription factor C2H2 family	N1		Organogenesis					N1
Hiprha_Hiprha1gene14961	N0.HOG0003746			Putative transcription factor C2H2 family	N1		Organogenesis			Up	Up	N1
Hiprha_Hiprha1gene11508	N0.HOG0003747											N15					Down	Down
Hiprha_Hiprha1gene18554	N0.HOG0003747											N15					Down	Down
Hiprha_Hiprha1gene14610	N0.HOG0003747											N15					Down	Down
Hiprha_Hiprha1gene25888	N0.HOG0003747											N15					Down	Down
Hiprha_Hiprha1gene04036	N0.HOG0003748											N1
Hiprha_Hiprha1gene08467	N0.HOG0003748											N1
Hiprha_Hiprha1gene01992	N0.HOG0003749
Hiprha_Hiprha1gene11293	N0.HOG0003750											N15					Down	Down
Hiprha_Hiprha1gene15656	N0.HOG0003751
Hiprha_Hiprha1gene19048	N0.HOG0003751
Hiprha_Hiprha1gene11799	N0.HOG0003752	nsLTP113,nsLTP126		Putative bifunctional inhibitor/plant lipid transfer protein/seed storage helical	N3
Hiprha_Hiprha1gene01705	N0.HOG0003754	nsLTP96,nsLTP97		Putative bifunctional inhibitor/plant lipid transfer protein/seed storage helical,Putative plant lipid transfer protein/Par allergen	N3
Hiprha_Hiprha1gene17190	N0.HOG0003754	nsLTP96,nsLTP97		Putative bifunctional inhibitor/plant lipid transfer protein/seed storage helical,Putative plant lipid transfer protein/Par allergen	N3
Hiprha_Hiprha1gene16709	N0.HOG0003755
Hiprha_Hiprha1gene21428	N0.HOG0003755
Hiprha_Hiprha1gene09159	N0.HOG0003756
Hiprha_Hiprha1gene03042	N0.HOG0003757
Hiprha_Hiprha1gene22592	N0.HOG0003757
Hiprha_Hiprha1gene11366	N0.HOG0003758
Hiprha_Hiprha1gene16281	N0.HOG0003758
Hiprha_Hiprha1gene12344	N0.HOG0003759
Hiprha_Hiprha1gene27288	N0.HOG0003759
Hiprha_Hiprha1gene27289	N0.HOG0003760											N1		Organogenesis
Hiprha_Hiprha1gene26801	N0.HOG0003761											N1
Hiprha_Hiprha1gene03467	N0.HOG0003761											N1
Hiprha_Hiprha1gene10842	N0.HOG0003761											N1
Hiprha_Hiprha1gene12787	N0.HOG0003761											N1
Hiprha_Hiprha1gene05935	N0.HOG0003761											N1
Hiprha_Hiprha1gene01690	N0.HOG0003761											N1					Down	Down
Hiprha_Hiprha1gene00605	N0.HOG0003762			Putative transcription factor bHLH family	N3							N1	NodFactor			NFix
Hiprha_Hiprha1gene01742	N0.HOG0003762			Putative transcription factor bHLH family	N3							N1	NodFactor			NFix
Hiprha_Hiprha1gene15389	N0.HOG0003762			Putative transcription factor bHLH family	N3							N1	NodFactor			NFix
Hiprha_Hiprha1gene26950	N0.HOG0003763
Hiprha_Hiprha1gene27888	N0.HOG0003763
Hiprha_Hiprha1gene19089	N0.HOG0003763
Hiprha_Hiprha1gene30389	N0.HOG0003763
Hiprha_Hiprha1gene22703	N0.HOG0003765											N1					Down	Down
Hiprha_Hiprha1gene01105	N0.HOG0003765											N1
Hiprha_Hiprha1gene02918	N0.HOG0003765											N1
Hiprha_Hiprha1gene29381	N0.HOG0003766			Putative glutathione dehydrogenase (ascorbate)	N1		Organogenesis
Hiprha_Hiprha1gene14838	N0.HOG0003767			Putative BURP domain-containing protein	N1
Hiprha_Hiprha1gene08287	N0.HOG0003767			Putative BURP domain-containing protein	N1					Up	Up
Hiprha_Hiprha1gene13598	N0.HOG0003767			Putative BURP domain-containing protein	N1
Hiprha_Hiprha1gene27564	N0.HOG0003768
Hiprha_Hiprha1gene04556	N0.HOG0003769			Putative purine permease, plant	Hiprha					Up	Up
Hiprha_Hiprha1gene04752	N0.HOG0003769			Putative purine permease, plant	Hiprha
Hiprha_Hiprha1gene28196	N0.HOG0003770											N1
Hiprha_Hiprha1gene14045	N0.HOG0003770											N1					Down	Down
Hiprha_Hiprha1gene14821	N0.HOG0003770											N1					Down	Down
Hiprha_Hiprha1gene02403	N0.HOG0003771											Hiprha					Down	Down
Hiprha_Hiprha1gene30709	N0.HOG0003771											Hiprha					Down	Down
Hiprha_Hiprha1gene20949	N0.HOG0003771											Hiprha
Hiprha_Hiprha1gene23925	N0.HOG0003771											Hiprha
Hiprha_Hiprha1gene21004	N0.HOG0003772
Hiprha_Hiprha1gene09342	N0.HOG0003773
Hiprha_Hiprha1gene21630	N0.HOG0003774											N15
Hiprha_Hiprha1gene01702	N0.HOG0003774											N15					Down	Down
Hiprha_Hiprha1gene16987	N0.HOG0003774											N15					Down	Down
Hiprha_Hiprha1gene16279	N0.HOG0003775
Hiprha_Hiprha1gene08847	N0.HOG0003776											Hiprha					Down	Down
Hiprha_Hiprha1gene29772	N0.HOG0003776											Hiprha					Down	Down
Hiprha_Hiprha1gene05111	N0.HOG0003780	KPI106,Kunitz1,Kunitz2,Kunitz21,Kunitz24,Kunitz3,Kunitz5,Kunitz6,Kunitz7,Kunitz8		Putative proteinase inhibitor I3, Kunitz legume	N3
Hiprha_Hiprha1gene05112	N0.HOG0003780	KPI106,Kunitz1,Kunitz2,Kunitz21,Kunitz24,Kunitz3,Kunitz5,Kunitz6,Kunitz7,Kunitz8		Putative proteinase inhibitor I3, Kunitz legume	N3
Hiprha_Hiprha1gene11009	N0.HOG0003781											Hiprha
Hiprha_Hiprha1gene23666	N0.HOG0003781											Hiprha
Hiprha_Hiprha1gene00409	N0.HOG0003781											Hiprha					Down	Down
Hiprha_Hiprha1gene10997	N0.HOG0003781											Hiprha
Hiprha_Hiprha1gene10452	N0.HOG0003782
Hiprha_Hiprha1gene03989	N0.HOG0003782
Hiprha_Hiprha1gene23970	N0.HOG0003782
Hiprha_Hiprha1gene02424	N0.HOG0003783											N15					Down	Down
Hiprha_Hiprha1gene28735	N0.HOG0003783											N15					Down	Down
Hiprha_Hiprha1gene30477	N0.HOG0003783											N15					Down	Down
Hiprha_Hiprha1gene05675	N0.HOG0003783											N15
Hiprha_Hiprha1gene28688	N0.HOG0003783											N15
Hiprha_Hiprha1gene15034	N0.HOG0003784
Hiprha_Hiprha1gene15721	N0.HOG0003785			Putative protein kinase RLK-Pelle-LRR-III family	Hiprha					Up	Up
Hiprha_Hiprha1gene27537	N0.HOG0003785			Putative protein kinase RLK-Pelle-LRR-III family	Hiprha
Hiprha_Hiprha1gene06103	N0.HOG0003786											N1
Hiprha_Hiprha1gene21684	N0.HOG0003786											N1
Hiprha_Hiprha1gene01918	N0.HOG0003787											N1
Hiprha_Hiprha1gene29890	N0.HOG0003787											N1
Hiprha_Hiprha1gene15559	N0.HOG0003787											N1
Hiprha_Hiprha1gene27073	N0.HOG0003787											N1
Hiprha_Hiprha1gene15712	N0.HOG0003788											N1		Organogenesis
Hiprha_Hiprha1gene14781	N0.HOG0003788											N1		Organogenesis
Hiprha_Hiprha1gene28214	N0.HOG0003788											N1		Organogenesis
Hiprha_Hiprha1gene08880	N0.HOG0003789
Hiprha_Hiprha1gene29829	N0.HOG0003789
Hiprha_Hiprha1gene16928	N0.HOG0003790
Hiprha_Hiprha1gene18254	N0.HOG0003790
Hiprha_Hiprha1gene15687	N0.HOG0003791											N1					Down	Down
Hiprha_Hiprha1gene27393	N0.HOG0003791											N1
Hiprha_Hiprha1gene27394	N0.HOG0003791											N1
Hiprha_Hiprha1gene20142	N0.HOG0003792			Putative molybdenum cofactor sulfurtransferase,Putative molybdenum cofactor sulfurtransferase, Selenocysteine lyase	N1							N1		Organogenesis
Hiprha_Hiprha1gene02252	N0.HOG0003792			Putative molybdenum cofactor sulfurtransferase,Putative molybdenum cofactor sulfurtransferase, Selenocysteine lyase	N1							N1		Organogenesis
Hiprha_Hiprha1gene05775	N0.HOG0003792			Putative molybdenum cofactor sulfurtransferase,Putative molybdenum cofactor sulfurtransferase, Selenocysteine lyase	N1							N1		Organogenesis			Down	Down
Hiprha_Hiprha1gene12690	N0.HOG0003792			Putative molybdenum cofactor sulfurtransferase,Putative molybdenum cofactor sulfurtransferase, Selenocysteine lyase	N1							N1		Organogenesis
Hiprha_Hiprha1gene24586	N0.HOG0003793
Hiprha_Hiprha1gene25492	N0.HOG0003794
Hiprha_Hiprha1gene16879	N0.HOG0003794
Hiprha_Hiprha1gene30504	N0.HOG0003794
Hiprha_Hiprha1gene04744	N0.HOG0003796											N1
Hiprha_Hiprha1gene20897	N0.HOG0003796											N1
Hiprha_Hiprha1gene27855	N0.HOG0003797
Hiprha_Hiprha1gene29019	N0.HOG0003797
Hiprha_Hiprha1gene09029	N0.HOG0003798
Hiprha_Hiprha1gene25000	N0.HOG0003798
Hiprha_Hiprha1gene28724	N0.HOG0003799											N15
Hiprha_Hiprha1gene30292	N0.HOG0003799											N15
Hiprha_Hiprha1gene10941	N0.HOG0003799											N15
Hiprha_Hiprha1gene03749	N0.HOG0003799											N15					Down	Down
Hiprha_Hiprha1gene30828	N0.HOG0003799											N15
Hiprha_Hiprha1gene03203	N0.HOG0003800											N1
Hiprha_Hiprha1gene26226	N0.HOG0003800											N1
Hiprha_Hiprha1gene05925	N0.HOG0003801
Hiprha_Hiprha1gene12782	N0.HOG0003801
Hiprha_Hiprha1gene03465	N0.HOG0003802
Hiprha_Hiprha1gene10921	N0.HOG0003802
Hiprha_Hiprha1gene10052	N0.HOG0003803
Hiprha_Hiprha1gene30199	N0.HOG0003803
Hiprha_Hiprha1gene29587	N0.HOG0003803
Hiprha_Hiprha1gene21509	N0.HOG0003804											N1
Hiprha_Hiprha1gene27816	N0.HOG0003804											N1
Hiprha_Hiprha1gene29685	N0.HOG0003805											N3
Hiprha_Hiprha1gene25145	N0.HOG0003805											N3
Hiprha_Hiprha1gene25146	N0.HOG0003805											N3
Hiprha_Hiprha1gene21225	N0.HOG0003805											N3
Hiprha_Hiprha1gene14639	N0.HOG0003806
Hiprha_Hiprha1gene14671	N0.HOG0003807											N15					Down	Down
Hiprha_Hiprha1gene29422	N0.HOG0003807											N15
Hiprha_Hiprha1gene07502	N0.HOG0003808			Putative chromatin remodeling & transcription regulator BTB-POZ family	Hiprha					Up	Up
Hiprha_Hiprha1gene06587	N0.HOG0003809
Hiprha_Hiprha1gene07752	N0.HOG0003809
Hiprha_Hiprha1gene02488	N0.HOG0003811			Putative protein kinase RLK-Pelle-LRR-III family	Hiprha					Up	Up	N1
Hiprha_Hiprha1gene19040	N0.HOG0003811			Putative protein kinase RLK-Pelle-LRR-III family	Hiprha							N1
Hiprha_Hiprha1gene02281	N0.HOG0003812			Putative PLAC8 motif-containing protein	N15
Hiprha_Hiprha1gene05633	N0.HOG0003812			Putative PLAC8 motif-containing protein	N15
Hiprha_Hiprha1gene25586	N0.HOG0003812			Putative PLAC8 motif-containing protein	N15					Up	Up
Hiprha_Hiprha1gene06712	N0.HOG0003813			Putative protein kinase RLK-Pelle-DLSV family	N3					Up	Up	Hiprha
Hiprha_Hiprha1gene09823	N0.HOG0003813			Putative protein kinase RLK-Pelle-DLSV family	N3							Hiprha
Hiprha_Hiprha1gene08524	N0.HOG0003813			Putative protein kinase RLK-Pelle-DLSV family	N3							Hiprha					Down	Down
Hiprha_Hiprha1gene29464	N0.HOG0003813			Putative protein kinase RLK-Pelle-DLSV family	N3							Hiprha
Hiprha_Hiprha1gene22760	N0.HOG0003814			Putative polygalacturonase	N1
Hiprha_Hiprha1gene18502	N0.HOG0003815			Putative polygalacturonase	N15
Hiprha_Hiprha1gene16822	N0.HOG0003815			Putative polygalacturonase	N15					Up	Up
Hiprha_Hiprha1gene25544	N0.HOG0003815			Putative polygalacturonase	N15
Hiprha_Hiprha1gene12594	N0.HOG0003816				N15		Organogenesis
Hiprha_Hiprha1gene18653	N0.HOG0003816				N15		Organogenesis			Up	Up
Hiprha_Hiprha1gene24126	N0.HOG0003816				N15		Organogenesis
Hiprha_Hiprha1gene02552	N0.HOG0003818	PP2C-1		Putative protein-serine/threonine phosphatase	N15					Up	Up
Hiprha_Hiprha1gene29520	N0.HOG0003818	PP2C-1		Putative protein-serine/threonine phosphatase	N15
Hiprha_Hiprha1gene01367	N0.HOG0003820
Hiprha_Hiprha1gene28480	N0.HOG0003820
Hiprha_Hiprha1gene09548	N0.HOG0003820
Hiprha_Hiprha1gene27379	N0.HOG0003820
Hiprha_Hiprha1gene26931	N0.HOG0003821
Hiprha_Hiprha1gene08136	N0.HOG0003822
Hiprha_Hiprha1gene25897	N0.HOG0003822
Hiprha_Hiprha1gene10344	N0.HOG0003823
Hiprha_Hiprha1gene23433	N0.HOG0003823
Hiprha_Hiprha1gene24774	N0.HOG0003823
Hiprha_Hiprha1gene25982	N0.HOG0003823
Hiprha_Hiprha1gene30401	N0.HOG0003824			hypothetical protein	N15					Up	Up
Hiprha_Hiprha1gene27107	N0.HOG0003824			hypothetical protein	N15
Hiprha_Hiprha1gene07114	N0.HOG0003824			hypothetical protein	N15
Hiprha_Hiprha1gene04764	N0.HOG0003825			hypothetical protein	Hiprha					Up	Up	N1			Release	NFix
Hiprha_Hiprha1gene15249	N0.HOG0003826
Hiprha_Hiprha1gene09778	N0.HOG0003827
Hiprha_Hiprha1gene28538	N0.HOG0003827
Hiprha_Hiprha1gene13394	N0.HOG0003827
Hiprha_Hiprha1gene04899	N0.HOG0003828			Putative mitogen-activated protein kinase kinase kinase STE-STE11 family	Hiprha					Up	Up
Hiprha_Hiprha1gene05744	N0.HOG0003828			Putative mitogen-activated protein kinase kinase kinase STE-STE11 family	Hiprha
Hiprha_Hiprha1gene12740	N0.HOG0003828			Putative mitogen-activated protein kinase kinase kinase STE-STE11 family	Hiprha
Hiprha_Hiprha1gene06462	N0.HOG0003828			Putative mitogen-activated protein kinase kinase kinase STE-STE11 family	Hiprha
Hiprha_Hiprha1gene06237	N0.HOG0003829
Hiprha_Hiprha1gene01874	N0.HOG0003829
Hiprha_Hiprha1gene11483	N0.HOG0003830											N1
Hiprha_Hiprha1gene08537	N0.HOG0003831											N1		Organogenesis			Down	Down
Hiprha_Hiprha1gene26410	N0.HOG0003831											N1		Organogenesis
Hiprha_Hiprha1gene03493	N0.HOG0003831											N1		Organogenesis
Hiprha_Hiprha1gene13388	N0.HOG0003831											N1		Organogenesis
Hiprha_Hiprha1gene06620	N0.HOG0003832											N1		Organogenesis			Down	Down
Hiprha_Hiprha1gene22318	N0.HOG0003832											N1		Organogenesis
Hiprha_Hiprha1gene09844	N0.HOG0003833											N3
Hiprha_Hiprha1gene14164	N0.HOG0003833											N3
Hiprha_Hiprha1gene04954	N0.HOG0003834			Putative glycosidase	Hiprha					Up	Up
Hiprha_Hiprha1gene17084	N0.HOG0003834			Putative glycosidase	Hiprha
Hiprha_Hiprha1gene19822	N0.HOG0003835											Hiprha					Down	Down
Hiprha_Hiprha1gene26605	N0.HOG0003835											Hiprha
Hiprha_Hiprha1gene17618	N0.HOG0003836			Putative diacylglycerol kinase (ATP)	N1		Organogenesis			Up	Up	N1
Hiprha_Hiprha1gene22741	N0.HOG0003836			Putative diacylglycerol kinase (ATP)	N1		Organogenesis					N1
Hiprha_Hiprha1gene02869	N0.HOG0003836			Putative diacylglycerol kinase (ATP)	N1		Organogenesis					N1
Hiprha_Hiprha1gene21915	N0.HOG0003836			Putative diacylglycerol kinase (ATP)	N1		Organogenesis					N1
Hiprha_Hiprha1gene21895	N0.HOG0003837
Hiprha_Hiprha1gene12999	N0.HOG0003838											N3
Hiprha_Hiprha1gene14456	N0.HOG0003838											N3
Hiprha_Hiprha1gene01624	N0.HOG0003839
Hiprha_Hiprha1gene20389	N0.HOG0003841
Hiprha_Hiprha1gene23146	N0.HOG0003841
Hiprha_Hiprha1gene12306	N0.HOG0003842											N1					Down	Down
Hiprha_Hiprha1gene00040	N0.HOG0003843			Putative carboxypeptidase D	N15	NodFactor				Up	Up	N1		Organogenesis
Hiprha_Hiprha1gene22789	N0.HOG0003843			Putative carboxypeptidase D	N15	NodFactor						N1		Organogenesis
Hiprha_Hiprha1gene05676	N0.HOG0003844
Hiprha_Hiprha1gene30478	N0.HOG0003844
Hiprha_Hiprha1gene23592	N0.HOG0003845
Hiprha_Hiprha1gene25378	N0.HOG0003845
Hiprha_Hiprha1gene06382	N0.HOG0003846			Putative poly(ADP-ribose) polymerase, catalytic domain-containing protein,Putative WWE domain-containing protein,hypothetical protein,Putative NAD(+) ADP-ribosyltransferase,Putative WWE domain, poly(ADP-ribose) polymerase, catalytic domain, RST domain of plant	Hiprha
Hiprha_Hiprha1gene22182	N0.HOG0003846			Putative poly(ADP-ribose) polymerase, catalytic domain-containing protein,Putative WWE domain-containing protein,hypothetical protein,Putative NAD(+) ADP-ribosyltransferase,Putative WWE domain, poly(ADP-ribose) polymerase, catalytic domain, RST domain of plant	Hiprha
Hiprha_Hiprha1gene04304	N0.HOG0003846			Putative poly(ADP-ribose) polymerase, catalytic domain-containing protein,Putative WWE domain-containing protein,hypothetical protein,Putative NAD(+) ADP-ribosyltransferase,Putative WWE domain, poly(ADP-ribose) polymerase, catalytic domain, RST domain of plant	Hiprha					Up	Up
Hiprha_Hiprha1gene20524	N0.HOG0003846			Putative poly(ADP-ribose) polymerase, catalytic domain-containing protein,Putative WWE domain-containing protein,hypothetical protein,Putative NAD(+) ADP-ribosyltransferase,Putative WWE domain, poly(ADP-ribose) polymerase, catalytic domain, RST domain of plant	Hiprha
Hiprha_Hiprha1gene29948	N0.HOG0003847			Putative transcription factor bHLH family,hypothetical protein	N1
Hiprha_Hiprha1gene02038	N0.HOG0003847			Putative transcription factor bHLH family,hypothetical protein	N1
Hiprha_Hiprha1gene29892	N0.HOG0003847			Putative transcription factor bHLH family,hypothetical protein	N1
Hiprha_Hiprha1gene13847	N0.HOG0003847			Putative transcription factor bHLH family,hypothetical protein	N1
Hiprha_Hiprha1gene16841	N0.HOG0003848			Putative PMR5 domain, PC-Esterase,Putative PMR5 domain, PC-Esterase, trichome birefringence-like family,,Putative PMR5 domain, PC-Esterase, protein altered xyloglucan 4	Hiprha
Hiprha_Hiprha1gene25525	N0.HOG0003848			Putative PMR5 domain, PC-Esterase,Putative PMR5 domain, PC-Esterase, trichome birefringence-like family,,Putative PMR5 domain, PC-Esterase, protein altered xyloglucan 4	Hiprha					Up	Up
Hiprha_Hiprha1gene11255	N0.HOG0003850											N1
Hiprha_Hiprha1gene07971	N0.HOG0003851											Hiprha					Down	Down
Hiprha_Hiprha1gene26975	N0.HOG0003852											Hiprha
Hiprha_Hiprha1gene19811	N0.HOG0003852											Hiprha
Hiprha_Hiprha1gene20017	N0.HOG0003852											Hiprha					Down	Down
Hiprha_Hiprha1gene07903	N0.HOG0003853
Hiprha_Hiprha1gene16633	N0.HOG0003853
Hiprha_Hiprha1gene07898	N0.HOG0003853
Hiprha_Hiprha1gene24828	N0.HOG0003854			Putative glycerol-3-phosphate 1-O-acyltransferase	Hiprha		Organogenesis			Up	Up	N1
Hiprha_Hiprha1gene04569	N0.HOG0003854			Putative glycerol-3-phosphate 1-O-acyltransferase	Hiprha		Organogenesis					N1
Hiprha_Hiprha1gene26583	N0.HOG0003854			Putative glycerol-3-phosphate 1-O-acyltransferase	Hiprha		Organogenesis					N1
Hiprha_Hiprha1gene26446	N0.HOG0003855			Putative SPX domain, major facilitator superfamily	N3							N1
Hiprha_Hiprha1gene06097	N0.HOG0003855			Putative SPX domain, major facilitator superfamily	N3					Up	Up	N1
Hiprha_Hiprha1gene20772	N0.HOG0003855			Putative SPX domain, major facilitator superfamily	N3							N1					Down	Down
Hiprha_Hiprha1gene23269	N0.HOG0003855			Putative SPX domain, major facilitator superfamily	N3							N1
Hiprha_Hiprha1gene00689	N0.HOG0003856
Hiprha_Hiprha1gene20909	N0.HOG0003856
Hiprha_Hiprha1gene22571	N0.HOG0003859
Hiprha_Hiprha1gene09161	N0.HOG0003859
Hiprha_Hiprha1gene20336	N0.HOG0003859
Hiprha_Hiprha1gene04911	N0.HOG0003860
Hiprha_Hiprha1gene02389	N0.HOG0003861
Hiprha_Hiprha1gene07887	N0.HOG0003862
Hiprha_Hiprha1gene12229	N0.HOG0003863											Hiprha					Down	Down
Hiprha_Hiprha1gene27202	N0.HOG0003863											Hiprha
Hiprha_Hiprha1gene22471	N0.HOG0003864			Putative angiotensin-converting enzyme 2	N15					Up	Up
Hiprha_Hiprha1gene00987	N0.HOG0003865
Hiprha_Hiprha1gene02584	N0.HOG0003865
Hiprha_Hiprha1gene12525	N0.HOG0003869
Hiprha_Hiprha1gene30531	N0.HOG0003870			Putative aldehyde dehydrogenase (NAD(+))	N1
Hiprha_Hiprha1gene03500	N0.HOG0003871			Putative aldehyde dehydrogenase (NAD(+))	Hiprha
Hiprha_Hiprha1gene10055	N0.HOG0003871			Putative aldehyde dehydrogenase (NAD(+))	Hiprha					Up	Up
Hiprha_Hiprha1gene18861	N0.HOG0003873
Hiprha_Hiprha1gene17364	N0.HOG0003874			Putative polar-amino-acid-transporting ATPase	N3					Up	Up
Hiprha_Hiprha1gene00895	N0.HOG0003876			Putative polar-amino-acid-transporting ATPase	N1		Organogenesis			Up	Up
Hiprha_Hiprha1gene02316	N0.HOG0003876			Putative polar-amino-acid-transporting ATPase	N1		Organogenesis
Hiprha_Hiprha1gene22511	N0.HOG0003877			Putative sodium/calcium exchanger membrane region, EF-hand domain pair	Hiprha							N1		Organogenesis
Hiprha_Hiprha1gene16255	N0.HOG0003877			Putative sodium/calcium exchanger membrane region, EF-hand domain pair	Hiprha							N1		Organogenesis
Hiprha_Hiprha1gene03541	N0.HOG0003877			Putative sodium/calcium exchanger membrane region, EF-hand domain pair	Hiprha					Up	Up	N1		Organogenesis
Hiprha_Hiprha1gene13324	N0.HOG0003877			Putative sodium/calcium exchanger membrane region, EF-hand domain pair	Hiprha							N1		Organogenesis			Down	Down
Hiprha_Hiprha1gene16171	N0.HOG0003877			Putative sodium/calcium exchanger membrane region, EF-hand domain pair	Hiprha							N1		Organogenesis			Down	Down
Hiprha_Hiprha1gene26490	N0.HOG0003877			Putative sodium/calcium exchanger membrane region, EF-hand domain pair	Hiprha							N1		Organogenesis			Down	Down
Hiprha_Hiprha1gene19789	N0.HOG0003879
Hiprha_Hiprha1gene02950	N0.HOG0003883
Hiprha_Hiprha1gene21822	N0.HOG0003883
Hiprha_Hiprha1gene10327	N0.HOG0003884
Hiprha_Hiprha1gene13685	N0.HOG0003884
Hiprha_Hiprha1gene22912	N0.HOG0003885			Putative transcription factor GRAS family	Hiprha							N15
Hiprha_Hiprha1gene01174	N0.HOG0003885			Putative transcription factor GRAS family	Hiprha					Up	Up	N15
Hiprha_Hiprha1gene02789	N0.HOG0003885			Putative transcription factor GRAS family	Hiprha							N15					Down	Down
Hiprha_Hiprha1gene06575	N0.HOG0003886
Hiprha_Hiprha1gene22267	N0.HOG0003886
Hiprha_Hiprha1gene24407	N0.HOG0003887
Hiprha_Hiprha1gene13516	N0.HOG0003887
Hiprha_Hiprha1gene18731	N0.HOG0003887
Hiprha_Hiprha1gene20423	N0.HOG0003888											N1
Hiprha_Hiprha1gene06122	N0.HOG0003889
Hiprha_Hiprha1gene07404	N0.HOG0003890
Hiprha_Hiprha1gene15999	N0.HOG0003891
Hiprha_Hiprha1gene17704	N0.HOG0003892
Hiprha_Hiprha1gene18068	N0.HOG0003893											Hiprha					Down	Down
Hiprha_Hiprha1gene14796	N0.HOG0003894
Hiprha_Hiprha1gene23181	N0.HOG0003895			Putative Heme oxygenase (biliverdin-producing)	Hiprha			Release
Hiprha_Hiprha1gene25851	N0.HOG0003895			Putative Heme oxygenase (biliverdin-producing)	Hiprha			Release		Up	Up
Hiprha_Hiprha1gene06554	N0.HOG0003896
Hiprha_Hiprha1gene23447	N0.HOG0003897
Hiprha_Hiprha1gene10141	N0.HOG0003898											N1
Hiprha_Hiprha1gene17103	N0.HOG0003898											N1					Down	Down
Hiprha_Hiprha1gene07491	N0.HOG0003900			Putative transcription factor MYB/SANT family	Hiprha
Hiprha_Hiprha1gene10728	N0.HOG0003900			Putative transcription factor MYB/SANT family	Hiprha					Up	Up
Hiprha_Hiprha1gene20442	N0.HOG0003901
Hiprha_Hiprha1gene17995	N0.HOG0003902
Hiprha_Hiprha1gene18738	N0.HOG0003902
Hiprha_Hiprha1gene13528	N0.HOG0003902
Hiprha_Hiprha1gene18011	N0.HOG0003902
Hiprha_Hiprha1gene24361	N0.HOG0003902
Hiprha_Hiprha1gene22098	N0.HOG0003903
Hiprha_Hiprha1gene23238	N0.HOG0003903
Hiprha_Hiprha1gene03484	N0.HOG0003904			hypothetical protein	N3
Hiprha_Hiprha1gene10861	N0.HOG0003904			hypothetical protein	N3					Up	Up
Hiprha_Hiprha1gene28608	N0.HOG0003905
Hiprha_Hiprha1gene30265	N0.HOG0003905
Hiprha_Hiprha1gene06505	N0.HOG0003906
Hiprha_Hiprha1gene20028	N0.HOG0003907											Hiprha
Hiprha_Hiprha1gene26628	N0.HOG0003907											Hiprha
Hiprha_Hiprha1gene08228	N0.HOG0003907											Hiprha
Hiprha_Hiprha1gene28151	N0.HOG0003907											Hiprha					Down	Down
Hiprha_Hiprha1gene01634	N0.HOG0003908											N1
Hiprha_Hiprha1gene29173	N0.HOG0003909
Hiprha_Hiprha1gene12920	N0.HOG0003910											N15					Down	Down
Hiprha_Hiprha1gene30356	N0.HOG0003910											N15					Down	Down
Hiprha_Hiprha1gene14120	N0.HOG0003910											N15					Down	Down
Hiprha_Hiprha1gene14728	N0.HOG0003910											N15					Down	Down
Hiprha_Hiprha1gene06398	N0.HOG0003911
Hiprha_Hiprha1gene24103	N0.HOG0003911
Hiprha_Hiprha1gene24902	N0.HOG0003911
Hiprha_Hiprha1gene06037	N0.HOG0003912
Hiprha_Hiprha1gene22582	N0.HOG0003912
Hiprha_Hiprha1gene27452	N0.HOG0003913
Hiprha_Hiprha1gene21922	N0.HOG0003914
Hiprha_Hiprha1gene09838	N0.HOG0003914
Hiprha_Hiprha1gene18965	N0.HOG0003914
Hiprha_Hiprha1gene14335	N0.HOG0003914
Hiprha_Hiprha1gene25468	N0.HOG0003916
Hiprha_Hiprha1gene02518	N0.HOG0003916
Hiprha_Hiprha1gene29546	N0.HOG0003916
Hiprha_Hiprha1gene16288	N0.HOG0003917
Hiprha_Hiprha1gene10238	N0.HOG0003917
Hiprha_Hiprha1gene16332	N0.HOG0003918											N15					Down	Down
Hiprha_Hiprha1gene19228	N0.HOG0003918											N15					Down	Down
Hiprha_Hiprha1gene16720	N0.HOG0003919											N15
Hiprha_Hiprha1gene19888	N0.HOG0003919											N15					Down	Down
Hiprha_Hiprha1gene18308	N0.HOG0003919											N15					Down	Down
Hiprha_Hiprha1gene07970	N0.HOG0003920			hypothetical protein	Hiprha					Up	Up
Hiprha_Hiprha1gene24202	N0.HOG0003920			hypothetical protein	Hiprha
Hiprha_Hiprha1gene13626	N0.HOG0003920			hypothetical protein	Hiprha
Hiprha_Hiprha1gene19104	N0.HOG0003921											N1
Hiprha_Hiprha1gene28145	N0.HOG0003922											N1
Hiprha_Hiprha1gene13788	N0.HOG0003923
Hiprha_Hiprha1gene15204	N0.HOG0003923
Hiprha_Hiprha1gene04282	N0.HOG0003924											Hiprha					Down	Down
Hiprha_Hiprha1gene30384	N0.HOG0003924											Hiprha
Hiprha_Hiprha1gene14054	N0.HOG0003925	GA20ox2,GA20ox4,GA20ox5		Putative ent-kaurene synthase,Putative gibberellin-44 dioxygenase	N1	NodFactor	Organogenesis			Up	Up
Hiprha_Hiprha1gene14807	N0.HOG0003925	GA20ox2,GA20ox4,GA20ox5		Putative ent-kaurene synthase,Putative gibberellin-44 dioxygenase	N1	NodFactor	Organogenesis
Hiprha_Hiprha1gene15356	N0.HOG0003925	GA20ox2,GA20ox4,GA20ox5		Putative ent-kaurene synthase,Putative gibberellin-44 dioxygenase	N1	NodFactor	Organogenesis
Hiprha_Hiprha1gene09188	N0.HOG0003927											N1
Hiprha_Hiprha1gene17541	N0.HOG0003928
Hiprha_Hiprha1gene30120	N0.HOG0003929			Putative serine incorporator/TMS membrane protein	N1					Up	Up
Hiprha_Hiprha1gene03362	N0.HOG0003929			Putative serine incorporator/TMS membrane protein	N1
Hiprha_Hiprha1gene18207	N0.HOG0003929			Putative serine incorporator/TMS membrane protein	N1
Hiprha_Hiprha1gene22772	N0.HOG0003930
Hiprha_Hiprha1gene00243	N0.HOG0003931
Hiprha_Hiprha1gene13188	N0.HOG0003932
Hiprha_Hiprha1gene19535	N0.HOG0003932
Hiprha_Hiprha1gene18487	N0.HOG0003933			Putative dual-specificity kinase CMGC-CLK family	Hiprha					Up	Up
Hiprha_Hiprha1gene30490	N0.HOG0003933			Putative dual-specificity kinase CMGC-CLK family	Hiprha
Hiprha_Hiprha1gene06767	N0.HOG0003933			Putative dual-specificity kinase CMGC-CLK family	Hiprha
Hiprha_Hiprha1gene18470	N0.HOG0003934
Hiprha_Hiprha1gene18570	N0.HOG0003937
Hiprha_Hiprha1gene29761	N0.HOG0003938				N3
Hiprha_Hiprha1gene08832	N0.HOG0003938				N3					Up	Up
Hiprha_Hiprha1gene13739	N0.HOG0003938				N3
Hiprha_Hiprha1gene25202	N0.HOG0003938				N3
Hiprha_Hiprha1gene21253	N0.HOG0003938				N3
Hiprha_Hiprha1gene24727	N0.HOG0003938				N3
Hiprha_Hiprha1gene14597	N0.HOG0003939
Hiprha_Hiprha1gene15993	N0.HOG0003940
Hiprha_Hiprha1gene15994	N0.HOG0003940
Hiprha_Hiprha1gene10526	N0.HOG0003940
Hiprha_Hiprha1gene04626	N0.HOG0003940
Hiprha_Hiprha1gene15813	N0.HOG0003941
Hiprha_Hiprha1gene29022	N0.HOG0003942
Hiprha_Hiprha1gene26345	N0.HOG0003943
Hiprha_Hiprha1gene21746	N0.HOG0003944
Hiprha_Hiprha1gene04292	N0.HOG0003944
Hiprha_Hiprha1gene20165	N0.HOG0003944
Hiprha_Hiprha1gene04030	N0.HOG0003945
Hiprha_Hiprha1gene08474	N0.HOG0003945
Hiprha_Hiprha1gene11927	N0.HOG0003946
Hiprha_Hiprha1gene20854	N0.HOG0003947
Hiprha_Hiprha1gene10314	N0.HOG0003947
Hiprha_Hiprha1gene16269	N0.HOG0003947
Hiprha_Hiprha1gene19204	N0.HOG0003947
Hiprha_Hiprha1gene12818	N0.HOG0003948			Putative F-box domain-containing protein	Hiprha					Up	Up
Hiprha_Hiprha1gene26440	N0.HOG0003948			Putative F-box domain-containing protein	Hiprha
Hiprha_Hiprha1gene21380	N0.HOG0003950			Putative ankyrin repeat-containing domain, PGG domain-containing protein	Hiprha					Up	Up
Hiprha_Hiprha1gene02589	N0.HOG0003950			Putative ankyrin repeat-containing domain, PGG domain-containing protein	Hiprha					Up	Up
Hiprha_Hiprha1gene15800	N0.HOG0003950			Putative ankyrin repeat-containing domain, PGG domain-containing protein	Hiprha					Up	Up
Hiprha_Hiprha1gene26315	N0.HOG0003952											N1
Hiprha_Hiprha1gene04428	N0.HOG0003954
Hiprha_Hiprha1gene07343	N0.HOG0003954
Hiprha_Hiprha1gene24683	N0.HOG0003954
Hiprha_Hiprha1gene07968	N0.HOG0003955
Hiprha_Hiprha1gene07469	N0.HOG0003956
Hiprha_Hiprha1gene24811	N0.HOG0003956
Hiprha_Hiprha1gene07484	N0.HOG0003957			Putative transcription factor WD40-like family	Hiprha
Hiprha_Hiprha1gene25057	N0.HOG0003957			Putative transcription factor WD40-like family	Hiprha					Up	Up
Hiprha_Hiprha1gene05815	N0.HOG0003957			Putative transcription factor WD40-like family	Hiprha
Hiprha_Hiprha1gene04218	N0.HOG0003957			Putative transcription factor WD40-like family	Hiprha
Hiprha_Hiprha1gene26637	N0.HOG0003957			Putative transcription factor WD40-like family	Hiprha
Hiprha_Hiprha1gene22107	N0.HOG0003958			Putative dihydroflavanol 4-reductase,Putative anthocyanidin reductase ((2R,3R)-flavan-3-ol-forming)	N3
Hiprha_Hiprha1gene04216	N0.HOG0003958			Putative dihydroflavanol 4-reductase,Putative anthocyanidin reductase ((2R,3R)-flavan-3-ol-forming)	N3					Up	Up
Hiprha_Hiprha1gene13089	N0.HOG0003959
Hiprha_Hiprha1gene10038	N0.HOG0003960											N1
Hiprha_Hiprha1gene15283	N0.HOG0003960											N1
Hiprha_Hiprha1gene14233	N0.HOG0003960											N1
Hiprha_Hiprha1gene00443	N0.HOG0003961
Hiprha_Hiprha1gene02708	N0.HOG0003962			Putative acetyl-CoA C-acetyltransferase	N15					Up	Up
Hiprha_Hiprha1gene01094	N0.HOG0003963
Hiprha_Hiprha1gene02905	N0.HOG0003964
Hiprha_Hiprha1gene02906	N0.HOG0003964
Hiprha_Hiprha1gene05787	N0.HOG0003965
Hiprha_Hiprha1gene12487	N0.HOG0003966
Hiprha_Hiprha1gene29280	N0.HOG0003966
Hiprha_Hiprha1gene18853	N0.HOG0003967				Hiprha					Up	Up
Hiprha_Hiprha1gene23814	N0.HOG0003968			Putative transcription factor C2H2 family	Hiprha
Hiprha_Hiprha1gene04629	N0.HOG0003968			Putative transcription factor C2H2 family	Hiprha					Up	Up
Hiprha_Hiprha1gene09493	N0.HOG0003968			Putative transcription factor C2H2 family	Hiprha
Hiprha_Hiprha1gene21110	N0.HOG0003969			Putative protein kinase CAMK-CAMKL-CHK1 family	N1
Hiprha_Hiprha1gene24749	N0.HOG0003969			Putative protein kinase CAMK-CAMKL-CHK1 family	N1
Hiprha_Hiprha1gene15920	N0.HOG0003969			Putative protein kinase CAMK-CAMKL-CHK1 family	N1
Hiprha_Hiprha1gene29667	N0.HOG0003969			Putative protein kinase CAMK-CAMKL-CHK1 family	N1
Hiprha_Hiprha1gene10961	N0.HOG0003969			Putative protein kinase CAMK-CAMKL-CHK1 family	N1
Hiprha_Hiprha1gene28435	N0.HOG0003972				Hiprha					Up	Up
Hiprha_Hiprha1gene01601	N0.HOG0003975			hypothetical protein	N3					Up	Up	N1
Hiprha_Hiprha1gene05094	N0.HOG0003975			hypothetical protein	N3					Up	Up	N1
Hiprha_Hiprha1gene00878	N0.HOG0003975			hypothetical protein	N3							N1
Hiprha_Hiprha1gene21296	N0.HOG0003975			hypothetical protein	N3							N1
Hiprha_Hiprha1gene20103	N0.HOG0003976
Hiprha_Hiprha1gene03253	N0.HOG0003976
Hiprha_Hiprha1gene13255	N0.HOG0003976
Hiprha_Hiprha1gene13171	N0.HOG0003978
Hiprha_Hiprha1gene13172	N0.HOG0003978
Hiprha_Hiprha1gene04716	N0.HOG0003979
Hiprha_Hiprha1gene14716	N0.HOG0003984
Hiprha_Hiprha1gene15429	N0.HOG0003985											Hiprha					Down	Down
Hiprha_Hiprha1gene17405	N0.HOG0003986			Putative nepenthesin	Hiprha		Organogenesis			Up	Up
Hiprha_Hiprha1gene24186	N0.HOG0003986			Putative nepenthesin	Hiprha		Organogenesis			Up	Up
Hiprha_Hiprha1gene16284	N0.HOG0003987			Putative nepenthesin	N1
Hiprha_Hiprha1gene19203	N0.HOG0003987			Putative nepenthesin	N1
Hiprha_Hiprha1gene24064	N0.HOG0003988
Hiprha_Hiprha1gene23778	N0.HOG0003988
Hiprha_Hiprha1gene13749	N0.HOG0003988
Hiprha_Hiprha1gene25906	N0.HOG0003989
Hiprha_Hiprha1gene01338	N0.HOG0003990
Hiprha_Hiprha1gene15614	N0.HOG0003991											N1		Organogenesis
Hiprha_Hiprha1gene02012	N0.HOG0003992											N1					Down	Down
Hiprha_Hiprha1gene29900	N0.HOG0003992											N1					Down	Down
Hiprha_Hiprha1gene12605	N0.HOG0003993
Hiprha_Hiprha1gene24892	N0.HOG0003993
Hiprha_Hiprha1gene11652	N0.HOG0003994
Hiprha_Hiprha1gene24133	N0.HOG0003996
Hiprha_Hiprha1gene07405	N0.HOG0003997
Hiprha_Hiprha1gene24857	N0.HOG0003997
Hiprha_Hiprha1gene06244	N0.HOG0003998
Hiprha_Hiprha1gene02990	N0.HOG0003999
Hiprha_Hiprha1gene08415	N0.HOG0003999
Hiprha_Hiprha1gene18412	N0.HOG0004000			Putative leucine-rich repeat domain, L domain-containing protein	Hiprha					Up	Up
Hiprha_Hiprha1gene13197	N0.HOG0004001
Hiprha_Hiprha1gene19527	N0.HOG0004001
Hiprha_Hiprha1gene20092	N0.HOG0004002
Hiprha_Hiprha1gene06020	N0.HOG0004002
Hiprha_Hiprha1gene21911	N0.HOG0004002
Hiprha_Hiprha1gene15317	N0.HOG0004005			Putative protein kinase RLK-Pelle-LRR-III family	N15
Hiprha_Hiprha1gene02221	N0.HOG0004005			Putative protein kinase RLK-Pelle-LRR-III family	N15					Up	Up
Hiprha_Hiprha1gene30821	N0.HOG0004005			Putative protein kinase RLK-Pelle-LRR-III family	N15
Hiprha_Hiprha1gene03435	N0.HOG0004005			Putative protein kinase RLK-Pelle-LRR-III family	N15
Hiprha_Hiprha1gene02091	N0.HOG0004005			Putative protein kinase RLK-Pelle-LRR-III family	N15
Hiprha_Hiprha1gene26437	N0.HOG0004005			Putative protein kinase RLK-Pelle-LRR-III family	N15
Hiprha_Hiprha1gene17104	N0.HOG0004006			Putative protein-serine/threonine phosphatase	N1		Organogenesis			Up	Up
Hiprha_Hiprha1gene07554	N0.HOG0004006			Putative protein-serine/threonine phosphatase	N1		Organogenesis			Up	Up
Hiprha_Hiprha1gene24808	N0.HOG0004006			Putative protein-serine/threonine phosphatase	N1		Organogenesis
Hiprha_Hiprha1gene16389	N0.HOG0004007											N1		Organogenesis	Release
Hiprha_Hiprha1gene19210	N0.HOG0004007											N1		Organogenesis	Release
Hiprha_Hiprha1gene06210	N0.HOG0004008
Hiprha_Hiprha1gene21852	N0.HOG0004008
Hiprha_Hiprha1gene11321	N0.HOG0004008
Hiprha_Hiprha1gene11714	N0.HOG0004008
Hiprha_Hiprha1gene21726	N0.HOG0004009
Hiprha_Hiprha1gene11604	N0.HOG0004009
Hiprha_Hiprha1gene23463	N0.HOG0004009
Hiprha_Hiprha1gene10916	N0.HOG0004010
Hiprha_Hiprha1gene02106	N0.HOG0004010
Hiprha_Hiprha1gene26699	N0.HOG0004010
Hiprha_Hiprha1gene26740	N0.HOG0004011	RHF2A-like		Putative transcription factor C2H2 family	Hiprha
Hiprha_Hiprha1gene12276	N0.HOG0004011	RHF2A-like		Putative transcription factor C2H2 family	Hiprha					Up	Up
Hiprha_Hiprha1gene27240	N0.HOG0004011	RHF2A-like		Putative transcription factor C2H2 family	Hiprha
Hiprha_Hiprha1gene01437	N0.HOG0004012											N1
Hiprha_Hiprha1gene08106	N0.HOG0004012											N1					Down	Down
Hiprha_Hiprha1gene14684	N0.HOG0004013
Hiprha_Hiprha1gene08058	N0.HOG0004014
Hiprha_Hiprha1gene18841	N0.HOG0004015
Hiprha_Hiprha1gene01625	N0.HOG0004017
Hiprha_Hiprha1gene18871	N0.HOG0004017
Hiprha_Hiprha1gene04083	N0.HOG0004018
Hiprha_Hiprha1gene05279	N0.HOG0004018
Hiprha_Hiprha1gene14127	N0.HOG0004018
Hiprha_Hiprha1gene08996	N0.HOG0004019											Hiprha					Down	Down
Hiprha_Hiprha1gene03799	N0.HOG0004020			Putative peptidase S54, rhomboid	N3
Hiprha_Hiprha1gene08813	N0.HOG0004020			Putative peptidase S54, rhomboid	N3
Hiprha_Hiprha1gene24116	N0.HOG0004020			Putative peptidase S54, rhomboid	N3
Hiprha_Hiprha1gene06192	N0.HOG0004021
Hiprha_Hiprha1gene08960	N0.HOG0004022
Hiprha_Hiprha1gene06191	N0.HOG0004022
Hiprha_Hiprha1gene07682	N0.HOG0004022
Hiprha_Hiprha1gene22602	N0.HOG0004023
Hiprha_Hiprha1gene28733	N0.HOG0004023
Hiprha_Hiprha1gene30311	N0.HOG0004023
Hiprha_Hiprha1gene28818	N0.HOG0004025
Hiprha_Hiprha1gene11636	N0.HOG0004026											N1
Hiprha_Hiprha1gene24494	N0.HOG0004026											N1
Hiprha_Hiprha1gene24497	N0.HOG0004026											N1
Hiprha_Hiprha1gene23239	N0.HOG0004026											N1
Hiprha_Hiprha1gene13128	N0.HOG0004027
Hiprha_Hiprha1gene00170	N0.HOG0004031			Putative SGNH hydrolase-type esterase domain-containing protein,Putative triacylglycerol lipase,Putative sinapine esterase	N1
Hiprha_Hiprha1gene07478	N0.HOG0004032	HEP		Putative heparan-alpha-glucosaminide N-acetyltransferase	Hiprha					Up	Up
Hiprha_Hiprha1gene10415	N0.HOG0004032	HEP		Putative heparan-alpha-glucosaminide N-acetyltransferase	Hiprha
Hiprha_Hiprha1gene04677	N0.HOG0004033											Hiprha
Hiprha_Hiprha1gene17291	N0.HOG0004033											Hiprha					Down	Down
Hiprha_Hiprha1gene29046	N0.HOG0004033											Hiprha					Down	Down
Hiprha_Hiprha1gene08512	N0.HOG0004034
Hiprha_Hiprha1gene00037	N0.HOG0004034
Hiprha_Hiprha1gene20108	N0.HOG0004034
Hiprha_Hiprha1gene06006	N0.HOG0004034
Hiprha_Hiprha1gene21885	N0.HOG0004034
Hiprha_Hiprha1gene15003	N0.HOG0004035
Hiprha_Hiprha1gene16443	N0.HOG0004035
Hiprha_Hiprha1gene14063	N0.HOG0004036
Hiprha_Hiprha1gene28769	N0.HOG0004037			Putative carboxypeptidase C	Hiprha				NFix	Up	Up
Hiprha_Hiprha1gene09328	N0.HOG0004037			Putative carboxypeptidase C	Hiprha				NFix	Up	Up
Hiprha_Hiprha1gene07669	N0.HOG0004037			Putative carboxypeptidase C	Hiprha				NFix
Hiprha_Hiprha1gene07670	N0.HOG0004037			Putative carboxypeptidase C	Hiprha				NFix
Hiprha_Hiprha1gene09505	N0.HOG0004037			Putative carboxypeptidase C	Hiprha				NFix	Up	Up
Hiprha_Hiprha1gene09226	N0.HOG0004038											Hiprha
Hiprha_Hiprha1gene20721	N0.HOG0004038											Hiprha
Hiprha_Hiprha1gene09605	N0.HOG0004038											Hiprha					Down	Down
Hiprha_Hiprha1gene30513	N0.HOG0004038											Hiprha					Down	Down
Hiprha_Hiprha1gene16698	N0.HOG0004040			hypothetical protein	N1
Hiprha_Hiprha1gene25410	N0.HOG0004040			hypothetical protein	N1					Up	Up
Hiprha_Hiprha1gene24609	N0.HOG0004040			hypothetical protein	N1
Hiprha_Hiprha1gene30850	N0.HOG0004040			hypothetical protein	N1
Hiprha_Hiprha1gene16965	N0.HOG0004041
Hiprha_Hiprha1gene25002	N0.HOG0004041
Hiprha_Hiprha1gene07119	N0.HOG0004043
Hiprha_Hiprha1gene29884	N0.HOG0004043
Hiprha_Hiprha1gene27098	N0.HOG0004043
Hiprha_Hiprha1gene10068	N0.HOG0004044
Hiprha_Hiprha1gene30214	N0.HOG0004044
Hiprha_Hiprha1gene21413	N0.HOG0004045											Hiprha					Down	Down
Hiprha_Hiprha1gene29517	N0.HOG0004045											Hiprha
Hiprha_Hiprha1gene05917	N0.HOG0004046
Hiprha_Hiprha1gene12699	N0.HOG0004046
Hiprha_Hiprha1gene26296	N0.HOG0004047
Hiprha_Hiprha1gene03289	N0.HOG0004047
Hiprha_Hiprha1gene28267	N0.HOG0004047
Hiprha_Hiprha1gene24858	N0.HOG0004048											Hiprha					Down	Down
Hiprha_Hiprha1gene10685	N0.HOG0004048											Hiprha					Down	Down
Hiprha_Hiprha1gene10686	N0.HOG0004048											Hiprha					Down	Down
Hiprha_Hiprha1gene09573	N0.HOG0004049
Hiprha_Hiprha1gene13509	N0.HOG0004050
Hiprha_Hiprha1gene02501	N0.HOG0004050
Hiprha_Hiprha1gene24329	N0.HOG0004050
Hiprha_Hiprha1gene16479	N0.HOG0004051											Hiprha					Down	Down
Hiprha_Hiprha1gene24291	N0.HOG0004052											N15
Hiprha_Hiprha1gene16478	N0.HOG0004052											N15
Hiprha_Hiprha1gene16480	N0.HOG0004052											N15					Down	Down
Hiprha_Hiprha1gene28108	N0.HOG0004053											N3					Down	Down
Hiprha_Hiprha1gene26536	N0.HOG0004055			Putative (S)-2-hydroxy-acid oxidase	N1							Hiprha
Hiprha_Hiprha1gene03573	N0.HOG0004055			Putative (S)-2-hydroxy-acid oxidase	N1					Up	Up	Hiprha
Hiprha_Hiprha1gene13405	N0.HOG0004055			Putative (S)-2-hydroxy-acid oxidase	N1							Hiprha					Down	Down
Hiprha_Hiprha1gene26459	N0.HOG0004058											N15					Down	Down
Hiprha_Hiprha1gene03607	N0.HOG0004059											N3					Down	Down
Hiprha_Hiprha1gene04591	N0.HOG0004059											N3
Hiprha_Hiprha1gene12022	N0.HOG0004059											N3
Hiprha_Hiprha1gene29043	N0.HOG0004060			Putative transcription factor Homobox-WOX family	N3							Hiprha
Hiprha_Hiprha1gene04587	N0.HOG0004060			Putative transcription factor Homobox-WOX family	N3					Up	Up	Hiprha
Hiprha_Hiprha1gene04913	N0.HOG0004060			Putative transcription factor Homobox-WOX family	N3							Hiprha
Hiprha_Hiprha1gene07203	N0.HOG0004060			Putative transcription factor Homobox-WOX family	N3							Hiprha					Down	Down
Hiprha_Hiprha1gene27418	N0.HOG0004060			Putative transcription factor Homobox-WOX family	N3							Hiprha
Hiprha_Hiprha1gene25044	N0.HOG0004061											N15					Down	Down
Hiprha_Hiprha1gene09215	N0.HOG0004061											N15					Down	Down
Hiprha_Hiprha1gene19953	N0.HOG0004061											N15					Down	Down
Hiprha_Hiprha1gene24330	N0.HOG0004062
Hiprha_Hiprha1gene06689	N0.HOG0004063
Hiprha_Hiprha1gene17638	N0.HOG0004063
Hiprha_Hiprha1gene23233	N0.HOG0004065											N3					Down	Down
Hiprha_Hiprha1gene11633	N0.HOG0004065											N3					Down	Down
Hiprha_Hiprha1gene06891	N0.HOG0004065											N3
Hiprha_Hiprha1gene12708	N0.HOG0004067
Hiprha_Hiprha1gene06071	N0.HOG0004068
Hiprha_Hiprha1gene22115	N0.HOG0004068
Hiprha_Hiprha1gene03641	N0.HOG0004069			hypothetical protein	Hiprha					Up	Up
Hiprha_Hiprha1gene18233	N0.HOG0004069			hypothetical protein	Hiprha					Up	Up
Hiprha_Hiprha1gene13828	N0.HOG0004070
Hiprha_Hiprha1gene26383	N0.HOG0004072
Hiprha_Hiprha1gene03412	N0.HOG0004073											N1					Down	Down
Hiprha_Hiprha1gene10889	N0.HOG0004073											N1
Hiprha_Hiprha1gene01645	N0.HOG0004074
Hiprha_Hiprha1gene04747	N0.HOG0004074
Hiprha_Hiprha1gene24094	N0.HOG0004075											N15
Hiprha_Hiprha1gene24703	N0.HOG0004075											N15					Down	Down
Hiprha_Hiprha1gene07326	N0.HOG0004075											N15					Down	Down
Hiprha_Hiprha1gene11932	N0.HOG0004077											N1
Hiprha_Hiprha1gene04346	N0.HOG0004078			Putative transcription factor bZIP family	N3
Hiprha_Hiprha1gene11071	N0.HOG0004078			Putative transcription factor bZIP family	N3
Hiprha_Hiprha1gene14583	N0.HOG0004078			Putative transcription factor bZIP family	N3					Up	Up
Hiprha_Hiprha1gene24346	N0.HOG0004078			Putative transcription factor bZIP family	N3
Hiprha_Hiprha1gene10973	N0.HOG0004079			Putative transcription factor MADS-MIKC family	N1
Hiprha_Hiprha1gene01881	N0.HOG0004079			Putative transcription factor MADS-MIKC family	N1
Hiprha_Hiprha1gene02204	N0.HOG0004079			Putative transcription factor MADS-MIKC family	N1
Hiprha_Hiprha1gene08493	N0.HOG0004080
Hiprha_Hiprha1gene01898	N0.HOG0004080
Hiprha_Hiprha1gene29909	N0.HOG0004080
Hiprha_Hiprha1gene29178	N0.HOG0004081
Hiprha_Hiprha1gene20309	N0.HOG0004082
Hiprha_Hiprha1gene16266	N0.HOG0004083
Hiprha_Hiprha1gene19244	N0.HOG0004083
Hiprha_Hiprha1gene07864	N0.HOG0004084
Hiprha_Hiprha1gene26128	N0.HOG0004084
Hiprha_Hiprha1gene21939	N0.HOG0004085											Hiprha					Down	Down
Hiprha_Hiprha1gene06905	N0.HOG0004087											N3
Hiprha_Hiprha1gene22065	N0.HOG0004087											N3
Hiprha_Hiprha1gene23266	N0.HOG0004087											N3					Down	Down
Hiprha_Hiprha1gene02406	N0.HOG0004088
Hiprha_Hiprha1gene30454	N0.HOG0004088
Hiprha_Hiprha1gene19911	N0.HOG0004088
Hiprha_Hiprha1gene30718	N0.HOG0004088
Hiprha_Hiprha1gene13866	N0.HOG0004089
Hiprha_Hiprha1gene14681	N0.HOG0004089
Hiprha_Hiprha1gene26636	N0.HOG0004090											N1					Down	Down
Hiprha_Hiprha1gene27167	N0.HOG0004091											N3					Down	Down
Hiprha_Hiprha1gene11060	N0.HOG0004092
Hiprha_Hiprha1gene12398	N0.HOG0004092
Hiprha_Hiprha1gene01270	N0.HOG0004093
Hiprha_Hiprha1gene09564	N0.HOG0004093
Hiprha_Hiprha1gene09107	N0.HOG0004093
Hiprha_Hiprha1gene07415	N0.HOG0004094
Hiprha_Hiprha1gene24852	N0.HOG0004094
Hiprha_Hiprha1gene05699	N0.HOG0004094
Hiprha_Hiprha1gene25439	N0.HOG0004094
Hiprha_Hiprha1gene02462	N0.HOG0004094
Hiprha_Hiprha1gene19003	N0.HOG0004094
Hiprha_Hiprha1gene06328	N0.HOG0004095											N1
Hiprha_Hiprha1gene07472	N0.HOG0004095											N1
Hiprha_Hiprha1gene29224	N0.HOG0004095											N1
Hiprha_Hiprha1gene20580	N0.HOG0004096											N15
Hiprha_Hiprha1gene22260	N0.HOG0004096											N15					Down	Down
Hiprha_Hiprha1gene20127	N0.HOG0004097
Hiprha_Hiprha1gene23112	N0.HOG0004097
Hiprha_Hiprha1gene07160	N0.HOG0004098
Hiprha_Hiprha1gene08330	N0.HOG0004098
Hiprha_Hiprha1gene06408	N0.HOG0004099											Hiprha
Hiprha_Hiprha1gene22135	N0.HOG0004099											Hiprha
Hiprha_Hiprha1gene11603	N0.HOG0004099											Hiprha
Hiprha_Hiprha1gene23460	N0.HOG0004099											Hiprha
Hiprha_Hiprha1gene12777	N0.HOG0004099											Hiprha
Hiprha_Hiprha1gene01821	N0.HOG0004099											Hiprha
Hiprha_Hiprha1gene04933	N0.HOG0004099											Hiprha					Down	Down
Hiprha_Hiprha1gene08408	N0.HOG0004100
Hiprha_Hiprha1gene14365	N0.HOG0004101
Hiprha_Hiprha1gene14850	N0.HOG0004101
Hiprha_Hiprha1gene26772	N0.HOG0004102											Hiprha					Down	Down
Hiprha_Hiprha1gene00178	N0.HOG0004102											Hiprha					Down	Down
Hiprha_Hiprha1gene27924	N0.HOG0004102											Hiprha					Down	Down
Hiprha_Hiprha1gene29288	N0.HOG0004103
Hiprha_Hiprha1gene29287	N0.HOG0004103
Hiprha_Hiprha1gene12499	N0.HOG0004104			Putative mechanosensitive ion channel MscS, LSM domain-containing protein,Putative mechanosensitive ion channel MscS	Hiprha		Organogenesis
Hiprha_Hiprha1gene10893	N0.HOG0004104			Putative mechanosensitive ion channel MscS, LSM domain-containing protein,Putative mechanosensitive ion channel MscS	Hiprha		Organogenesis			Up	Up
Hiprha_Hiprha1gene30183	N0.HOG0004104			Putative mechanosensitive ion channel MscS, LSM domain-containing protein,Putative mechanosensitive ion channel MscS	Hiprha		Organogenesis
Hiprha_Hiprha1gene17325	N0.HOG0004105
Hiprha_Hiprha1gene29268	N0.HOG0004105
Hiprha_Hiprha1gene12710	N0.HOG0004106	P10,P4,P9		Putative cation efflux protein	Hiprha							N1
Hiprha_Hiprha1gene25286	N0.HOG0004106	P10,P4,P9		Putative cation efflux protein	Hiprha					Up	Up	N1
Hiprha_Hiprha1gene25918	N0.HOG0004107
Hiprha_Hiprha1gene30227	N0.HOG0004107
Hiprha_Hiprha1gene23894	N0.HOG0004108
Hiprha_Hiprha1gene05596	N0.HOG0004109
Hiprha_Hiprha1gene19533	N0.HOG0004111	FLOT1,FLOT2,FLOT3,FLOT4,FLOT5,FLOT6	Rhizobial infection	Putative Band 7 domain, Flotillin family,Flotillin-like protein 4,Flotillin-like protein 6	N1	NodFactor	Organogenesis		NFix
Hiprha_Hiprha1gene11173	N0.HOG0004113
Hiprha_Hiprha1gene01988	N0.HOG0004114
Hiprha_Hiprha1gene08450	N0.HOG0004114
Hiprha_Hiprha1gene16146	N0.HOG0004115											Hiprha					Down	Down
Hiprha_Hiprha1gene16806	N0.HOG0004115											Hiprha
Hiprha_Hiprha1gene03100	N0.HOG0004116
Hiprha_Hiprha1gene15500	N0.HOG0004117
Hiprha_Hiprha1gene00841	N0.HOG0004118
Hiprha_Hiprha1gene24587	N0.HOG0004119											N15
Hiprha_Hiprha1gene16881	N0.HOG0004119											N15					Down	Down
Hiprha_Hiprha1gene25490	N0.HOG0004119											N15
Hiprha_Hiprha1gene24585	N0.HOG0004121
Hiprha_Hiprha1gene16901	N0.HOG0004121
Hiprha_Hiprha1gene25596	N0.HOG0004121
Hiprha_Hiprha1gene10288	N0.HOG0004122											Hiprha
Hiprha_Hiprha1gene16314	N0.HOG0004122											Hiprha
Hiprha_Hiprha1gene25825	N0.HOG0004122											Hiprha					Down	Down
Hiprha_Hiprha1gene27684	N0.HOG0004122											Hiprha
Hiprha_Hiprha1gene18836	N0.HOG0004123
Hiprha_Hiprha1gene25268	N0.HOG0004123
Hiprha_Hiprha1gene25875	N0.HOG0004123
Hiprha_Hiprha1gene08989	N0.HOG0004124											N15					Down	Down
Hiprha_Hiprha1gene00909	N0.HOG0004125											N15					Down	Down
Hiprha_Hiprha1gene15342	N0.HOG0004126											N1		Organogenesis			Down	Down
Hiprha_Hiprha1gene01567	N0.HOG0004127											N1		Organogenesis
Hiprha_Hiprha1gene25858	N0.HOG0004130
Hiprha_Hiprha1gene10106	N0.HOG0004131
Hiprha_Hiprha1gene17463	N0.HOG0004131
Hiprha_Hiprha1gene07442	N0.HOG0004132
Hiprha_Hiprha1gene19752	N0.HOG0004133
Hiprha_Hiprha1gene20050	N0.HOG0004133
Hiprha_Hiprha1gene12643	N0.HOG0004133
Hiprha_Hiprha1gene10137	N0.HOG0004133
Hiprha_Hiprha1gene17096	N0.HOG0004133
Hiprha_Hiprha1gene07493	N0.HOG0004134
Hiprha_Hiprha1gene12932	N0.HOG0004134
Hiprha_Hiprha1gene26085	N0.HOG0004134
Hiprha_Hiprha1gene16504	N0.HOG0004135
Hiprha_Hiprha1gene18025	N0.HOG0004135
Hiprha_Hiprha1gene02197	N0.HOG0004136
Hiprha_Hiprha1gene10914	N0.HOG0004136
Hiprha_Hiprha1gene05978	N0.HOG0004137
Hiprha_Hiprha1gene12774	N0.HOG0004137
Hiprha_Hiprha1gene03462	N0.HOG0004138			Putative nucleotide-binding alpha-beta plait domain-containing protein	Hiprha					Up	Up	N1
Hiprha_Hiprha1gene10831	N0.HOG0004138			Putative nucleotide-binding alpha-beta plait domain-containing protein	Hiprha							N1
Hiprha_Hiprha1gene01691	N0.HOG0004139
Hiprha_Hiprha1gene11564	N0.HOG0004140
Hiprha_Hiprha1gene03218	N0.HOG0004140
Hiprha_Hiprha1gene26365	N0.HOG0004140
Hiprha_Hiprha1gene16286	N0.HOG0004141
Hiprha_Hiprha1gene19197	N0.HOG0004141
Hiprha_Hiprha1gene09095	N0.HOG0004143
Hiprha_Hiprha1gene20087	N0.HOG0004143
Hiprha_Hiprha1gene01744	N0.HOG0004145			Putative tetratricopeptide-like helical domain-containing protein	N1					Up	Up	N15
Hiprha_Hiprha1gene27821	N0.HOG0004145			Putative tetratricopeptide-like helical domain-containing protein	N1					Up	Up	N15
Hiprha_Hiprha1gene14157	N0.HOG0004145			Putative tetratricopeptide-like helical domain-containing protein	N1							N15					Down	Down
Hiprha_Hiprha1gene14677	N0.HOG0004145			Putative tetratricopeptide-like helical domain-containing protein	N1							N15
Hiprha_Hiprha1gene27828	N0.HOG0004146											Hiprha					Down	Down
Hiprha_Hiprha1gene17367	N0.HOG0004147											N1
Hiprha_Hiprha1gene02312	N0.HOG0004148			hypothetical protein	N15					Up	Up
Hiprha_Hiprha1gene21272	N0.HOG0004148			hypothetical protein	N15
Hiprha_Hiprha1gene22432	N0.HOG0004149											N1
Hiprha_Hiprha1gene12264	N0.HOG0004149											N1					Down	Down
Hiprha_Hiprha1gene27220	N0.HOG0004149											N1
Hiprha_Hiprha1gene11022	N0.HOG0004150			Putative nepenthesin	N1
Hiprha_Hiprha1gene09833	N0.HOG0004151
Hiprha_Hiprha1gene03495	N0.HOG0004152											Hiprha
Hiprha_Hiprha1gene27788	N0.HOG0004152											Hiprha
Hiprha_Hiprha1gene13386	N0.HOG0004152											Hiprha					Down	Down
Hiprha_Hiprha1gene22516	N0.HOG0004156
Hiprha_Hiprha1gene15403	N0.HOG0004157
Hiprha_Hiprha1gene29470	N0.HOG0004157
Hiprha_Hiprha1gene15476	N0.HOG0004159											N1
Hiprha_Hiprha1gene08184	N0.HOG0004159											N1
Hiprha_Hiprha1gene15910	N0.HOG0004159											N1
Hiprha_Hiprha1gene25628	N0.HOG0004160
Hiprha_Hiprha1gene04465	N0.HOG0004161											N1
Hiprha_Hiprha1gene10621	N0.HOG0004161											N1
Hiprha_Hiprha1gene07437	N0.HOG0004161											N1
Hiprha_Hiprha1gene24836	N0.HOG0004161											N1
Hiprha_Hiprha1gene02551	N0.HOG0004163
Hiprha_Hiprha1gene29519	N0.HOG0004163
Hiprha_Hiprha1gene07476	N0.HOG0004164			Putative hypoxia induced protein	N1		Organogenesis	Release
Hiprha_Hiprha1gene24801	N0.HOG0004164			Putative hypoxia induced protein	N1		Organogenesis	Release
Hiprha_Hiprha1gene25653	N0.HOG0004164			Putative hypoxia induced protein	N1		Organogenesis	Release
Hiprha_Hiprha1gene27338	N0.HOG0004167
Hiprha_Hiprha1gene09735	N0.HOG0004167
Hiprha_Hiprha1gene15683	N0.HOG0004168
Hiprha_Hiprha1gene14274	N0.HOG0004169
Hiprha_Hiprha1gene14578	N0.HOG0004169
Hiprha_Hiprha1gene11814	N0.HOG0004170
Hiprha_Hiprha1gene29008	N0.HOG0004170
Hiprha_Hiprha1gene27841	N0.HOG0004171
Hiprha_Hiprha1gene14330	N0.HOG0004171
Hiprha_Hiprha1gene15257	N0.HOG0004171
Hiprha_Hiprha1gene04228	N0.HOG0004172
Hiprha_Hiprha1gene02977	N0.HOG0004172
Hiprha_Hiprha1gene08443	N0.HOG0004172
Hiprha_Hiprha1gene18462	N0.HOG0004173											N1					Down	Down
Hiprha_Hiprha1gene09621	N0.HOG0004173											N1
Hiprha_Hiprha1gene26080	N0.HOG0004173											N1
Hiprha_Hiprha1gene01122	N0.HOG0004174											N1					Down	Down
Hiprha_Hiprha1gene03089	N0.HOG0004174											N1
Hiprha_Hiprha1gene06182	N0.HOG0004175			Putative sterile alpha motif/pointed domain-containing protein	Hiprha					Up	Up
Hiprha_Hiprha1gene17620	N0.HOG0004175			Putative sterile alpha motif/pointed domain-containing protein	Hiprha
Hiprha_Hiprha1gene09185	N0.HOG0004176
Hiprha_Hiprha1gene11443	N0.HOG0004176
Hiprha_Hiprha1gene17771	N0.HOG0004177
Hiprha_Hiprha1gene06691	N0.HOG0004177
Hiprha_Hiprha1gene22867	N0.HOG0004177
Hiprha_Hiprha1gene17999	N0.HOG0004178			Putative potassium channel, voltage-dependent, EAG/ELK/ERG, ankyrin repeat-containing	N1							N1					Down	Down
Hiprha_Hiprha1gene03014	N0.HOG0004178			Putative potassium channel, voltage-dependent, EAG/ELK/ERG, ankyrin repeat-containing	N1							N1
Hiprha_Hiprha1gene19590	N0.HOG0004178			Putative potassium channel, voltage-dependent, EAG/ELK/ERG, ankyrin repeat-containing	N1							N1					Down	Down
Hiprha_Hiprha1gene29507	N0.HOG0004179			Putative peptide-N(4)-(N-acetyl-beta-glucosaminyl)asparagine amidase	Hiprha							N3
Hiprha_Hiprha1gene13778	N0.HOG0004179			Putative peptide-N(4)-(N-acetyl-beta-glucosaminyl)asparagine amidase	Hiprha							N3
Hiprha_Hiprha1gene14542	N0.HOG0004179			Putative peptide-N(4)-(N-acetyl-beta-glucosaminyl)asparagine amidase	Hiprha							N3
Hiprha_Hiprha1gene05636	N0.HOG0004179			Putative peptide-N(4)-(N-acetyl-beta-glucosaminyl)asparagine amidase	Hiprha							N3					Down	Down
Hiprha_Hiprha1gene25394	N0.HOG0004179			Putative peptide-N(4)-(N-acetyl-beta-glucosaminyl)asparagine amidase	Hiprha					Up	Up	N3
Hiprha_Hiprha1gene26264	N0.HOG0004180											Hiprha
Hiprha_Hiprha1gene03713	N0.HOG0004180											Hiprha					Down	Down
Hiprha_Hiprha1gene13267	N0.HOG0004180											Hiprha
Hiprha_Hiprha1gene25652	N0.HOG0004182
Hiprha_Hiprha1gene02452	N0.HOG0004182
Hiprha_Hiprha1gene19046	N0.HOG0004182
Hiprha_Hiprha1gene13600	N0.HOG0004183
Hiprha_Hiprha1gene27936	N0.HOG0004183
Hiprha_Hiprha1gene30789	N0.HOG0004184
Hiprha_Hiprha1gene23850	N0.HOG0004184
Hiprha_Hiprha1gene09285	N0.HOG0004186											N1
Hiprha_Hiprha1gene28774	N0.HOG0004186											N1
Hiprha_Hiprha1gene01903	N0.HOG0004187											N1					Down	Down
Hiprha_Hiprha1gene29897	N0.HOG0004187											N1					Down	Down
Hiprha_Hiprha1gene15573	N0.HOG0004188			Putative aminoacyltransferase, E1 ubiquitin-activating enzyme	Hiprha							N3
Hiprha_Hiprha1gene27086	N0.HOG0004188			Putative aminoacyltransferase, E1 ubiquitin-activating enzyme	Hiprha					Up	Up	N3
Hiprha_Hiprha1gene10958	N0.HOG0004188			Putative aminoacyltransferase, E1 ubiquitin-activating enzyme	Hiprha					Up	Up	N3
Hiprha_Hiprha1gene22893	N0.HOG0004188			Putative aminoacyltransferase, E1 ubiquitin-activating enzyme	Hiprha							N3
Hiprha_Hiprha1gene11749	N0.HOG0004189											N3
Hiprha_Hiprha1gene18346	N0.HOG0004189											N3
Hiprha_Hiprha1gene23665	N0.HOG0004189											N3
Hiprha_Hiprha1gene29085	N0.HOG0004189											N3
Hiprha_Hiprha1gene04025	N0.HOG0004191
Hiprha_Hiprha1gene28079	N0.HOG0004191
Hiprha_Hiprha1gene12123	N0.HOG0004192				Hiprha					Up	Up	N1
Hiprha_Hiprha1gene16203	N0.HOG0004192				Hiprha					Up	Up	N1
Hiprha_Hiprha1gene21924	N0.HOG0004193
Hiprha_Hiprha1gene09058	N0.HOG0004194
Hiprha_Hiprha1gene08820	N0.HOG0004195											Hiprha					Down	Down
Hiprha_Hiprha1gene29722	N0.HOG0004195											Hiprha					Down	Down
Hiprha_Hiprha1gene12924	N0.HOG0004196
Hiprha_Hiprha1gene19971	N0.HOG0004196
Hiprha_Hiprha1gene22863	N0.HOG0004197
Hiprha_Hiprha1gene06642	N0.HOG0004197
Hiprha_Hiprha1gene22358	N0.HOG0004197
Hiprha_Hiprha1gene24827	N0.HOG0004198				Hiprha					Up	Up
Hiprha_Hiprha1gene19757	N0.HOG0004200
Hiprha_Hiprha1gene19999	N0.HOG0004200
Hiprha_Hiprha1gene07477	N0.HOG0004201
Hiprha_Hiprha1gene24667	N0.HOG0004201
Hiprha_Hiprha1gene00578	N0.HOG0004201
Hiprha_Hiprha1gene10646	N0.HOG0004201
Hiprha_Hiprha1gene22028	N0.HOG0004204			Putative purine permease, plant	N1		Organogenesis
Hiprha_Hiprha1gene15371	N0.HOG0004204			Putative purine permease, plant	N1		Organogenesis			Up	Up
Hiprha_Hiprha1gene00045	N0.HOG0004206
Hiprha_Hiprha1gene06725	N0.HOG0004206
Hiprha_Hiprha1gene09794	N0.HOG0004207
Hiprha_Hiprha1gene16790	N0.HOG0004207
Hiprha_Hiprha1gene17178	N0.HOG0004208
Hiprha_Hiprha1gene19451	N0.HOG0004209			Putative ribonucleoside-diphosphate reductase	Hiprha
Hiprha_Hiprha1gene23714	N0.HOG0004209			Putative ribonucleoside-diphosphate reductase	Hiprha					Up	Up
Hiprha_Hiprha1gene08050	N0.HOG0004210
Hiprha_Hiprha1gene14003	N0.HOG0004210
Hiprha_Hiprha1gene14877	N0.HOG0004210
Hiprha_Hiprha1gene20485	N0.HOG0004211
Hiprha_Hiprha1gene23536	N0.HOG0004211
Hiprha_Hiprha1gene07983	N0.HOG0004212
Hiprha_Hiprha1gene17420	N0.HOG0004212
Hiprha_Hiprha1gene13602	N0.HOG0004213
Hiprha_Hiprha1gene24205	N0.HOG0004213
Hiprha_Hiprha1gene21904	N0.HOG0004214			hypothetical protein	N3
Hiprha_Hiprha1gene12502	N0.HOG0004215
Hiprha_Hiprha1gene05712	N0.HOG0004216
Hiprha_Hiprha1gene05211	N0.HOG0004217			Putative transcription factor AP2-EREBP family,hypothetical protein	Hiprha
Hiprha_Hiprha1gene07760	N0.HOG0004217			Putative transcription factor AP2-EREBP family,hypothetical protein	Hiprha
Hiprha_Hiprha1gene02282	N0.HOG0004217			Putative transcription factor AP2-EREBP family,hypothetical protein	Hiprha
Hiprha_Hiprha1gene29497	N0.HOG0004217			Putative transcription factor AP2-EREBP family,hypothetical protein	Hiprha					Up	Up
Hiprha_Hiprha1gene05324	N0.HOG0004218	CHIT5a,CHIT5b,NFH1/LjNENA	Early signalling	Putative glycoside hydrolase family 18, catalytic domain, glycoside hydrolase superfamily	N1	NodFactor
Hiprha_Hiprha1gene19441	N0.HOG0004218	CHIT5a,CHIT5b,NFH1/LjNENA	Early signalling	Putative glycoside hydrolase family 18, catalytic domain, glycoside hydrolase superfamily	N1	NodFactor				Up	Up
Hiprha_Hiprha1gene23631	N0.HOG0004218	CHIT5a,CHIT5b,NFH1/LjNENA	Early signalling	Putative glycoside hydrolase family 18, catalytic domain, glycoside hydrolase superfamily	N1	NodFactor				Up	Up
Hiprha_Hiprha1gene07580	N0.HOG0004219
Hiprha_Hiprha1gene30543	N0.HOG0004220
Hiprha_Hiprha1gene04698	N0.HOG0004221
Hiprha_Hiprha1gene05072	N0.HOG0004221
Hiprha_Hiprha1gene16004	N0.HOG0004230
Hiprha_Hiprha1gene29708	N0.HOG0004230
Hiprha_Hiprha1gene10099	N0.HOG0004231											Hiprha					Down	Down
Hiprha_Hiprha1gene17529	N0.HOG0004231											Hiprha
Hiprha_Hiprha1gene17436	N0.HOG0004232
Hiprha_Hiprha1gene25304	N0.HOG0004233
Hiprha_Hiprha1gene25847	N0.HOG0004233
Hiprha_Hiprha1gene25787	N0.HOG0004234											N1
Hiprha_Hiprha1gene17805	N0.HOG0004234											N1
Hiprha_Hiprha1gene06357	N0.HOG0004234											N1
Hiprha_Hiprha1gene21756	N0.HOG0004234											N1
Hiprha_Hiprha1gene16963	N0.HOG0004235
Hiprha_Hiprha1gene22311	N0.HOG0004235
Hiprha_Hiprha1gene07496	N0.HOG0004236
Hiprha_Hiprha1gene25021	N0.HOG0004236
Hiprha_Hiprha1gene09140	N0.HOG0004238
Hiprha_Hiprha1gene10295	N0.HOG0004239
Hiprha_Hiprha1gene13690	N0.HOG0004239
Hiprha_Hiprha1gene16208	N0.HOG0004239
Hiprha_Hiprha1gene28128	N0.HOG0004240			Putative uridine kinase	Hiprha					Up	Up
Hiprha_Hiprha1gene02417	N0.HOG0004241
Hiprha_Hiprha1gene06502	N0.HOG0004242
Hiprha_Hiprha1gene22041	N0.HOG0004242
Hiprha_Hiprha1gene28148	N0.HOG0004243											N1
Hiprha_Hiprha1gene15589	N0.HOG0004244
Hiprha_Hiprha1gene14182	N0.HOG0004244
Hiprha_Hiprha1gene09610	N0.HOG0004245			Putative aldehyde dehydrogenase (NAD(+))	N1		Organogenesis	Release		Up	Up
Hiprha_Hiprha1gene23981	N0.HOG0004245			Putative aldehyde dehydrogenase (NAD(+))	N1		Organogenesis	Release
Hiprha_Hiprha1gene23979	N0.HOG0004246
Hiprha_Hiprha1gene04359	N0.HOG0004247
Hiprha_Hiprha1gene09299	N0.HOG0004247
Hiprha_Hiprha1gene11282	N0.HOG0004247
Hiprha_Hiprha1gene03902	N0.HOG0004249	BG37,BG46		Putative glucan endo-1,3-beta-D-glucosidase	Hiprha
Hiprha_Hiprha1gene28252	N0.HOG0004249	BG37,BG46		Putative glucan endo-1,3-beta-D-glucosidase	Hiprha					Up	Up
Hiprha_Hiprha1gene02525	N0.HOG0004250			Putative tetratricopeptide-like helical domain-containing protein	N1
Hiprha_Hiprha1gene12619	N0.HOG0004251			Putative 43kDa postsynaptic protein	Hiprha
Hiprha_Hiprha1gene05532	N0.HOG0004251			Putative 43kDa postsynaptic protein	Hiprha					Up	Up
Hiprha_Hiprha1gene24107	N0.HOG0004251			Putative 43kDa postsynaptic protein	Hiprha
Hiprha_Hiprha1gene03559	N0.HOG0004252			Putative major facilitator superfamily	N1
Hiprha_Hiprha1gene26877	N0.HOG0004252			Putative major facilitator superfamily	N1
Hiprha_Hiprha1gene24106	N0.HOG0004253
Hiprha_Hiprha1gene18079	N0.HOG0004254
Hiprha_Hiprha1gene19634	N0.HOG0004254
Hiprha_Hiprha1gene20122	N0.HOG0004255
Hiprha_Hiprha1gene06906	N0.HOG0004255
Hiprha_Hiprha1gene22060	N0.HOG0004255
Hiprha_Hiprha1gene17009	N0.HOG0004256			Putative transcription factor C2H2 family	N3					Up	Up
Hiprha_Hiprha1gene18407	N0.HOG0004256			Putative transcription factor C2H2 family	N3
Hiprha_Hiprha1gene30462	N0.HOG0004256			Putative transcription factor C2H2 family	N3					Up	Up
Hiprha_Hiprha1gene22351	N0.HOG0004257			Putative acetyltransferase A, auxiliary subunit	Hiprha					Up	Up	N1		Organogenesis
Hiprha_Hiprha1gene16870	N0.HOG0004259			Putative transcription factor Homobox-WOX family	N1		Organogenesis
Hiprha_Hiprha1gene25500	N0.HOG0004259			Putative transcription factor Homobox-WOX family	N1		Organogenesis
Hiprha_Hiprha1gene23485	N0.HOG0004260			Putative C2 domain, formin, FH2 domain, protein-tyrosine phosphatase	Hiprha					Up	Up
Hiprha_Hiprha1gene12556	N0.HOG0004261
Hiprha_Hiprha1gene25812	N0.HOG0004263											Hiprha
Hiprha_Hiprha1gene04616	N0.HOG0004263											Hiprha
Hiprha_Hiprha1gene17301	N0.HOG0004263											Hiprha					Down	Down
Hiprha_Hiprha1gene29152	N0.HOG0004263											Hiprha
Hiprha_Hiprha1gene23942	N0.HOG0004264
Hiprha_Hiprha1gene03299	N0.HOG0004264
Hiprha_Hiprha1gene05423	N0.HOG0004264
Hiprha_Hiprha1gene10112	N0.HOG0004265											Hiprha
Hiprha_Hiprha1gene17521	N0.HOG0004265											Hiprha					Down	Down
Hiprha_Hiprha1gene08150	N0.HOG0004266
Hiprha_Hiprha1gene19776	N0.HOG0004267
Hiprha_Hiprha1gene20037	N0.HOG0004267
Hiprha_Hiprha1gene05377	N0.HOG0004268
Hiprha_Hiprha1gene14151	N0.HOG0004268
Hiprha_Hiprha1gene11986	N0.HOG0004268
Hiprha_Hiprha1gene14678	N0.HOG0004268
Hiprha_Hiprha1gene15667	N0.HOG0004269			Putative Rab-GTPase-TBC domain-containing protein	N1
Hiprha_Hiprha1gene01035	N0.HOG0004270											Hiprha
Hiprha_Hiprha1gene21546	N0.HOG0004270											Hiprha					Down	Down
Hiprha_Hiprha1gene30021	N0.HOG0004270											Hiprha
Hiprha_Hiprha1gene02720	N0.HOG0004270											Hiprha
Hiprha_Hiprha1gene15822	N0.HOG0004270											Hiprha
Hiprha_Hiprha1gene17706	N0.HOG0004271											Hiprha					Down	Down
Hiprha_Hiprha1gene20638	N0.HOG0004271											Hiprha
Hiprha_Hiprha1gene06555	N0.HOG0004272			Putative nucleotide-binding alpha-beta plait domain-containing protein	N15					Up	Up
Hiprha_Hiprha1gene22238	N0.HOG0004272			Putative nucleotide-binding alpha-beta plait domain-containing protein	N15
Hiprha_Hiprha1gene22671	N0.HOG0004274
Hiprha_Hiprha1gene05593	N0.HOG0004274
Hiprha_Hiprha1gene29156	N0.HOG0004274
Hiprha_Hiprha1gene00661	N0.HOG0004274
Hiprha_Hiprha1gene22452	N0.HOG0004275
Hiprha_Hiprha1gene23583	N0.HOG0004275
Hiprha_Hiprha1gene09046	N0.HOG0004276
Hiprha_Hiprha1gene06753	N0.HOG0004276
Hiprha_Hiprha1gene07702	N0.HOG0004276
Hiprha_Hiprha1gene13118	N0.HOG0004277
Hiprha_Hiprha1gene18961	N0.HOG0004278											N15					Down	Down
Hiprha_Hiprha1gene25230	N0.HOG0004278											N15
Hiprha_Hiprha1gene25745	N0.HOG0004278											N15
Hiprha_Hiprha1gene20100	N0.HOG0004279
Hiprha_Hiprha1gene15385	N0.HOG0004280			hypothetical protein	N1	NodFactor	Organogenesis
Hiprha_Hiprha1gene29454	N0.HOG0004280			hypothetical protein	N1	NodFactor	Organogenesis
Hiprha_Hiprha1gene27536	N0.HOG0004281
Hiprha_Hiprha1gene02042	N0.HOG0004281
Hiprha_Hiprha1gene29952	N0.HOG0004281
Hiprha_Hiprha1gene22805	N0.HOG0004283											N1					Down	Down
Hiprha_Hiprha1gene23689	N0.HOG0004284
Hiprha_Hiprha1gene27997	N0.HOG0004285											N15
Hiprha_Hiprha1gene16896	N0.HOG0004285											N15					Down	Down
Hiprha_Hiprha1gene04343	N0.HOG0004285											N15
Hiprha_Hiprha1gene09110	N0.HOG0004287											Hiprha
Hiprha_Hiprha1gene19626	N0.HOG0004287											Hiprha					Down	Down
Hiprha_Hiprha1gene23766	N0.HOG0004287											Hiprha					Down	Down
Hiprha_Hiprha1gene04563	N0.HOG0004289											N1		Organogenesis			Down	Down
Hiprha_Hiprha1gene30793	N0.HOG0004289											N1		Organogenesis
Hiprha_Hiprha1gene03284	N0.HOG0004290			hypothetical protein,Putative transcription factor bHLH family	N1		Organogenesis			Up	Up
Hiprha_Hiprha1gene13382	N0.HOG0004290			hypothetical protein,Putative transcription factor bHLH family	N1		Organogenesis
Hiprha_Hiprha1gene29159	N0.HOG0004291											N15
Hiprha_Hiprha1gene03392	N0.HOG0004291											N15					Down	Down
Hiprha_Hiprha1gene28657	N0.HOG0004291											N15
Hiprha_Hiprha1gene30162	N0.HOG0004291											N15
Hiprha_Hiprha1gene15983	N0.HOG0004292											N15					Down	Down
Hiprha_Hiprha1gene03388	N0.HOG0004292											N15					Down	Down
Hiprha_Hiprha1gene10833	N0.HOG0004292											N15					Down	Down
Hiprha_Hiprha1gene16956	N0.HOG0004293
Hiprha_Hiprha1gene19920	N0.HOG0004293
Hiprha_Hiprha1gene09364	N0.HOG0004294
Hiprha_Hiprha1gene20406	N0.HOG0004295
Hiprha_Hiprha1gene23136	N0.HOG0004295
Hiprha_Hiprha1gene16424	N0.HOG0004296			Putative transcription factor bZIP family	N1					Up	Up
Hiprha_Hiprha1gene18685	N0.HOG0004296			Putative transcription factor bZIP family	N1
Hiprha_Hiprha1gene28298	N0.HOG0004296			Putative transcription factor bZIP family	N1
Hiprha_Hiprha1gene12191	N0.HOG0004297											N1
Hiprha_Hiprha1gene27049	N0.HOG0004297											N1
Hiprha_Hiprha1gene11924	N0.HOG0004298			Putative nucleotide-diphospho-sugar transferase	Hiprha							N1
Hiprha_Hiprha1gene30633	N0.HOG0004298			Putative nucleotide-diphospho-sugar transferase	Hiprha					Up	Up	N1
Hiprha_Hiprha1gene13936	N0.HOG0004299			Putative senescence/spartin-associated	Hiprha
Hiprha_Hiprha1gene14970	N0.HOG0004299			Putative senescence/spartin-associated	Hiprha
Hiprha_Hiprha1gene04103	N0.HOG0004299			Putative senescence/spartin-associated	Hiprha
Hiprha_Hiprha1gene24030	N0.HOG0004299			Putative senescence/spartin-associated	Hiprha					Up	Up
Hiprha_Hiprha1gene20514	N0.HOG0004300			Putative cinnamoyl-CoA reductase	N3					Up	Up	N1
Hiprha_Hiprha1gene01879	N0.HOG0004301
Hiprha_Hiprha1gene10464	N0.HOG0004301
Hiprha_Hiprha1gene21999	N0.HOG0004302	TIP1d		Putative major intrinsic protein	Hiprha					Up	Up	N1		Organogenesis	Release
Hiprha_Hiprha1gene20946	N0.HOG0004303											N1		Organogenesis	Release		Down	Down
Hiprha_Hiprha1gene30712	N0.HOG0004303											N1		Organogenesis	Release		Down	Down
Hiprha_Hiprha1gene11450	N0.HOG0004304			Putative transcription factor AP2-EREBP family	Hiprha					Up	Up
Hiprha_Hiprha1gene18318	N0.HOG0004304			Putative transcription factor AP2-EREBP family	Hiprha
Hiprha_Hiprha1gene11449	N0.HOG0004305
Hiprha_Hiprha1gene28961	N0.HOG0004305
Hiprha_Hiprha1gene28860	N0.HOG0004306
Hiprha_Hiprha1gene17183	N0.HOG0004306
Hiprha_Hiprha1gene21610	N0.HOG0004306
Hiprha_Hiprha1gene22919	N0.HOG0004307			Putative transcription factor RAV family	Hiprha							N1
Hiprha_Hiprha1gene07908	N0.HOG0004307			Putative transcription factor RAV family	Hiprha							N1					Down	Down
Hiprha_Hiprha1gene13608	N0.HOG0004307			Putative transcription factor RAV family	Hiprha					Up	Up	N1
Hiprha_Hiprha1gene24188	N0.HOG0004307			Putative transcription factor RAV family	Hiprha							N1
Hiprha_Hiprha1gene02611	N0.HOG0004308
Hiprha_Hiprha1gene21524	N0.HOG0004308
Hiprha_Hiprha1gene29281	N0.HOG0004308
Hiprha_Hiprha1gene02147	N0.HOG0004309			Putative protein ENHANCED DISEASE RESISTANCE 2, PH domain, START	N3							Hiprha
Hiprha_Hiprha1gene21138	N0.HOG0004309			Putative protein ENHANCED DISEASE RESISTANCE 2, PH domain, START	N3							Hiprha					Down	Down
Hiprha_Hiprha1gene00320	N0.HOG0004310
Hiprha_Hiprha1gene13607	N0.HOG0004310
Hiprha_Hiprha1gene07985	N0.HOG0004310
Hiprha_Hiprha1gene17399	N0.HOG0004310
Hiprha_Hiprha1gene00603	N0.HOG0004311
Hiprha_Hiprha1gene01839	N0.HOG0004311
Hiprha_Hiprha1gene03734	N0.HOG0004312
Hiprha_Hiprha1gene05420	N0.HOG0004313											N3					Down	Down
Hiprha_Hiprha1gene09374	N0.HOG0004315											N15
Hiprha_Hiprha1gene08578	N0.HOG0004315											N15					Down	Down
Hiprha_Hiprha1gene24211	N0.HOG0004315											N15					Down	Down
Hiprha_Hiprha1gene24341	N0.HOG0004316
Hiprha_Hiprha1gene01610	N0.HOG0004316
Hiprha_Hiprha1gene04924	N0.HOG0004316
Hiprha_Hiprha1gene03224	N0.HOG0004316
Hiprha_Hiprha1gene23405	N0.HOG0004317
Hiprha_Hiprha1gene12367	N0.HOG0004317
Hiprha_Hiprha1gene27187	N0.HOG0004317
Hiprha_Hiprha1gene00067	N0.HOG0004320
Hiprha_Hiprha1gene20365	N0.HOG0004320
Hiprha_Hiprha1gene04047	N0.HOG0004321
Hiprha_Hiprha1gene23990	N0.HOG0004321
Hiprha_Hiprha1gene20420	N0.HOG0004322
Hiprha_Hiprha1gene23118	N0.HOG0004322
Hiprha_Hiprha1gene14989	N0.HOG0004323
Hiprha_Hiprha1gene06782	N0.HOG0004324			Putative 15-cis-phytoene synthase,Putative transferase	N3
Hiprha_Hiprha1gene03092	N0.HOG0004324			Putative 15-cis-phytoene synthase,Putative transferase	N3
Hiprha_Hiprha1gene25576	N0.HOG0004325											N1		Organogenesis
Hiprha_Hiprha1gene04452	N0.HOG0004325											N1		Organogenesis
Hiprha_Hiprha1gene10676	N0.HOG0004325											N1		Organogenesis
Hiprha_Hiprha1gene02480	N0.HOG0004325											N1		Organogenesis
Hiprha_Hiprha1gene14363	N0.HOG0004326
Hiprha_Hiprha1gene15292	N0.HOG0004326
Hiprha_Hiprha1gene28046	N0.HOG0004326
Hiprha_Hiprha1gene18123	N0.HOG0004329
Hiprha_Hiprha1gene02684	N0.HOG0004330			Putative nucleotide-diphospho-sugar transferase	Hiprha
Hiprha_Hiprha1gene05689	N0.HOG0004330			Putative nucleotide-diphospho-sugar transferase	Hiprha					Up	Up
Hiprha_Hiprha1gene28080	N0.HOG0004330			Putative nucleotide-diphospho-sugar transferase	Hiprha
Hiprha_Hiprha1gene19013	N0.HOG0004330			Putative nucleotide-diphospho-sugar transferase	Hiprha
Hiprha_Hiprha1gene14293	N0.HOG0004337
Hiprha_Hiprha1gene04049	N0.HOG0004338
Hiprha_Hiprha1gene20155	N0.HOG0004340
Hiprha_Hiprha1gene23307	N0.HOG0004342											Hiprha					Down	Down
Hiprha_Hiprha1gene20693	N0.HOG0004342											Hiprha					Down	Down
Hiprha_Hiprha1gene12240	N0.HOG0004342											Hiprha					Down	Down
Hiprha_Hiprha1gene21996	N0.HOG0004342											Hiprha					Down	Down
Hiprha_Hiprha1gene06923	N0.HOG0004342											Hiprha
Hiprha_Hiprha1gene21979	N0.HOG0004343
Hiprha_Hiprha1gene02438	N0.HOG0004344			Putative glycerol-3-phosphate-transporting ATPase	Hiprha					Up	Up
Hiprha_Hiprha1gene30485	N0.HOG0004344			Putative glycerol-3-phosphate-transporting ATPase	Hiprha
Hiprha_Hiprha1gene26709	N0.HOG0004345
Hiprha_Hiprha1gene23342	N0.HOG0004346
Hiprha_Hiprha1gene29915	N0.HOG0004347
Hiprha_Hiprha1gene27265	N0.HOG0004348
Hiprha_Hiprha1gene07017	N0.HOG0004349
Hiprha_Hiprha1gene22457	N0.HOG0004349
Hiprha_Hiprha1gene27342	N0.HOG0004349
Hiprha_Hiprha1gene15718	N0.HOG0004351			Putative filament-like plant protein	Hiprha					Up	Up
Hiprha_Hiprha1gene05434	N0.HOG0004352											Hiprha					Down	Down
Hiprha_Hiprha1gene18474	N0.HOG0004353											N1					Down	Down
Hiprha_Hiprha1gene10081	N0.HOG0004353											N1
Hiprha_Hiprha1gene16765	N0.HOG0004354
Hiprha_Hiprha1gene20998	N0.HOG0004355											Hiprha		Organogenesis		NFix	Down	Down
Hiprha_Hiprha1gene30414	N0.HOG0004355											Hiprha		Organogenesis		NFix
Hiprha_Hiprha1gene25539	N0.HOG0004356
Hiprha_Hiprha1gene19680	N0.HOG0004357
Hiprha_Hiprha1gene23757	N0.HOG0004357
Hiprha_Hiprha1gene10234	N0.HOG0004358											N15
Hiprha_Hiprha1gene16380	N0.HOG0004358											N15					Down	Down
Hiprha_Hiprha1gene19277	N0.HOG0004358											N15					Down	Down
Hiprha_Hiprha1gene02216	N0.HOG0004359
Hiprha_Hiprha1gene21727	N0.HOG0004360
Hiprha_Hiprha1gene02111	N0.HOG0004361	HB1		Putative transcription factor Homobox-WOX family	Hiprha
Hiprha_Hiprha1gene26744	N0.HOG0004361	HB1		Putative transcription factor Homobox-WOX family	Hiprha
Hiprha_Hiprha1gene12783	N0.HOG0004361	HB1		Putative transcription factor Homobox-WOX family	Hiprha					Up	Up
Hiprha_Hiprha1gene03499	N0.HOG0004362			Putative transcription factor bHLH family	Hiprha		Organogenesis
Hiprha_Hiprha1gene13377	N0.HOG0004362			Putative transcription factor bHLH family	Hiprha		Organogenesis
Hiprha_Hiprha1gene06467	N0.HOG0004362			Putative transcription factor bHLH family	Hiprha		Organogenesis			Up	Up
Hiprha_Hiprha1gene23258	N0.HOG0004362			Putative transcription factor bHLH family	Hiprha		Organogenesis			Up	Up
Hiprha_Hiprha1gene26420	N0.HOG0004363
Hiprha_Hiprha1gene01652	N0.HOG0004364
Hiprha_Hiprha1gene05835	N0.HOG0004364
Hiprha_Hiprha1gene12747	N0.HOG0004364
Hiprha_Hiprha1gene06902	N0.HOG0004365											N1		Organogenesis	Release
Hiprha_Hiprha1gene13282	N0.HOG0004365											N1		Organogenesis	Release
Hiprha_Hiprha1gene26244	N0.HOG0004365											N1		Organogenesis	Release
Hiprha_Hiprha1gene19946	N0.HOG0004366
Hiprha_Hiprha1gene12007	N0.HOG0004367
Hiprha_Hiprha1gene11730	N0.HOG0004367
Hiprha_Hiprha1gene30413	N0.HOG0004367
Hiprha_Hiprha1gene27829	N0.HOG0004368
Hiprha_Hiprha1gene13868	N0.HOG0004369
Hiprha_Hiprha1gene14423	N0.HOG0004369
Hiprha_Hiprha1gene00624	N0.HOG0004370											Hiprha					Down	Down
Hiprha_Hiprha1gene01445	N0.HOG0004370											Hiprha					Down	Down
Hiprha_Hiprha1gene14148	N0.HOG0004370											Hiprha					Down	Down
Hiprha_Hiprha1gene14688	N0.HOG0004370											Hiprha					Down	Down
Hiprha_Hiprha1gene14695	N0.HOG0004372
Hiprha_Hiprha1gene08715	N0.HOG0004373			Putative nucleotide-binding alpha-beta plait domain-containing protein	Hiprha					Up	Up
Hiprha_Hiprha1gene15466	N0.HOG0004373			Putative nucleotide-binding alpha-beta plait domain-containing protein	Hiprha
Hiprha_Hiprha1gene26865	N0.HOG0004374
Hiprha_Hiprha1gene03246	N0.HOG0004374
Hiprha_Hiprha1gene13263	N0.HOG0004374
Hiprha_Hiprha1gene21198	N0.HOG0004375											N3
Hiprha_Hiprha1gene29768	N0.HOG0004375											N3
Hiprha_Hiprha1gene18795	N0.HOG0004376
Hiprha_Hiprha1gene23853	N0.HOG0004376
Hiprha_Hiprha1gene19882	N0.HOG0004377											N1					Down	Down
Hiprha_Hiprha1gene21340	N0.HOG0004377											N1					Down	Down
Hiprha_Hiprha1gene17273	N0.HOG0004377											N1
Hiprha_Hiprha1gene12905	N0.HOG0004377											N1					Down	Down
Hiprha_Hiprha1gene24592	N0.HOG0004378
Hiprha_Hiprha1gene16889	N0.HOG0004378
Hiprha_Hiprha1gene25601	N0.HOG0004378
Hiprha_Hiprha1gene16815	N0.HOG0004379
Hiprha_Hiprha1gene25630	N0.HOG0004379
Hiprha_Hiprha1gene20233	N0.HOG0004380
Hiprha_Hiprha1gene21825	N0.HOG0004380
Hiprha_Hiprha1gene12852	N0.HOG0004381
Hiprha_Hiprha1gene18341	N0.HOG0004381
Hiprha_Hiprha1gene26781	N0.HOG0004382
Hiprha_Hiprha1gene14381	N0.HOG0004383											Hiprha					Down	Down
Hiprha_Hiprha1gene16436	N0.HOG0004383											Hiprha					Down	Down
Hiprha_Hiprha1gene29056	N0.HOG0004384
Hiprha_Hiprha1gene19573	N0.HOG0004385
Hiprha_Hiprha1gene08569	N0.HOG0004386											N1
Hiprha_Hiprha1gene09412	N0.HOG0004386											N1
Hiprha_Hiprha1gene00071	N0.HOG0004387
Hiprha_Hiprha1gene06011	N0.HOG0004387
Hiprha_Hiprha1gene03255	N0.HOG0004387
Hiprha_Hiprha1gene13306	N0.HOG0004387
Hiprha_Hiprha1gene01973	N0.HOG0004388
Hiprha_Hiprha1gene26045	N0.HOG0004388
Hiprha_Hiprha1gene25665	N0.HOG0004389
Hiprha_Hiprha1gene09796	N0.HOG0004390
Hiprha_Hiprha1gene19144	N0.HOG0004390
Hiprha_Hiprha1gene17820	N0.HOG0004390
Hiprha_Hiprha1gene02535	N0.HOG0004391
Hiprha_Hiprha1gene05750	N0.HOG0004391
Hiprha_Hiprha1gene25476	N0.HOG0004391
Hiprha_Hiprha1gene06477	N0.HOG0004391
Hiprha_Hiprha1gene23264	N0.HOG0004391
Hiprha_Hiprha1gene30169	N0.HOG0004392											Hiprha					Down	Down
Hiprha_Hiprha1gene29308	N0.HOG0004393
Hiprha_Hiprha1gene28651	N0.HOG0004394
Hiprha_Hiprha1gene03383	N0.HOG0004394
Hiprha_Hiprha1gene18244	N0.HOG0004394
Hiprha_Hiprha1gene02966	N0.HOG0004395	NPR1-like		Putative chromatin remodeling & transcription regulator ABTB family	Hiprha
Hiprha_Hiprha1gene08432	N0.HOG0004395	NPR1-like		Putative chromatin remodeling & transcription regulator ABTB family	Hiprha					Up	Up
Hiprha_Hiprha1gene14341	N0.HOG0004396											Hiprha
Hiprha_Hiprha1gene16488	N0.HOG0004396											Hiprha					Down	Down
Hiprha_Hiprha1gene10123	N0.HOG0004398
Hiprha_Hiprha1gene17071	N0.HOG0004398
Hiprha_Hiprha1gene06159	N0.HOG0004399
Hiprha_Hiprha1gene22337	N0.HOG0004399
Hiprha_Hiprha1gene17687	N0.HOG0004399
Hiprha_Hiprha1gene20834	N0.HOG0004399
Hiprha_Hiprha1gene06162	N0.HOG0004400
Hiprha_Hiprha1gene21797	N0.HOG0004400
Hiprha_Hiprha1gene17608	N0.HOG0004400
Hiprha_Hiprha1gene20224	N0.HOG0004400
Hiprha_Hiprha1gene18105	N0.HOG0004401
Hiprha_Hiprha1gene05472	N0.HOG0004402
Hiprha_Hiprha1gene19995	N0.HOG0004402
Hiprha_Hiprha1gene27446	N0.HOG0004402
