## Supplementary material for "Comparative phylotranscriptomics reveals a 110 million years-old symbiotic program": Table S4 (part 11 of 30)

### Sheet: Hiprha (continued)
Gene_id	HOG	Acronym	Category according to literature (Roy et al. 2020)	Description	Node_label_Up	NodFactor_Up	Organogenesis_Up	Release_Up	NFix_Up	Hiprha_21_dpi_Up	Hiprha_WSR_Nod_Up	Node_label_Down	NodFactor_Down	Organogenesis_Down	Release_Down	NFix_Down	Hiprha_21_dpi_Down	Hiprha_WSR_Nod_Down
Hiprha_Hiprha1gene01068	N0.HOG0004402
Hiprha_Hiprha1gene09697	N0.HOG0004403
Hiprha_Hiprha1gene01400	N0.HOG0004403
Hiprha_Hiprha1gene28513	N0.HOG0004403
Hiprha_Hiprha1gene26379	N0.HOG0004404
Hiprha_Hiprha1gene10429	N0.HOG0004405				N3
Hiprha_Hiprha1gene21009	N0.HOG0004405				N3					Up	Up
Hiprha_Hiprha1gene08870	N0.HOG0004406
Hiprha_Hiprha1gene24154	N0.HOG0004406
Hiprha_Hiprha1gene26218	N0.HOG0004407			Putative transcription factor C2H2 family	N1
Hiprha_Hiprha1gene09607	N0.HOG0004407			Putative transcription factor C2H2 family	N1
Hiprha_Hiprha1gene07888	N0.HOG0004407			Putative transcription factor C2H2 family	N1
Hiprha_Hiprha1gene14567	N0.HOG0004408											N1
Hiprha_Hiprha1gene08472	N0.HOG0004408											N1
Hiprha_Hiprha1gene01895	N0.HOG0004408											N1
Hiprha_Hiprha1gene02218	N0.HOG0004408											N1
Hiprha_Hiprha1gene02098	N0.HOG0004409
Hiprha_Hiprha1gene14960	N0.HOG0004410
Hiprha_Hiprha1gene28223	N0.HOG0004410
Hiprha_Hiprha1gene26042	N0.HOG0004411			Putative mannan endo-1,4-beta-mannosidase	N3	NodFactor						N1					Down	Down
Hiprha_Hiprha1gene03940	N0.HOG0004411			Putative mannan endo-1,4-beta-mannosidase	N3	NodFactor						N1
Hiprha_Hiprha1gene11162	N0.HOG0004411			Putative mannan endo-1,4-beta-mannosidase	N3	NodFactor						N1
Hiprha_Hiprha1gene25676	N0.HOG0004411			Putative mannan endo-1,4-beta-mannosidase	N3	NodFactor						N1
Hiprha_Hiprha1gene18177	N0.HOG0004412
Hiprha_Hiprha1gene06857	N0.HOG0004413
Hiprha_Hiprha1gene06890	N0.HOG0004413
Hiprha_Hiprha1gene21988	N0.HOG0004413
Hiprha_Hiprha1gene11465	N0.HOG0004414
Hiprha_Hiprha1gene29004	N0.HOG0004414
Hiprha_Hiprha1gene14353	N0.HOG0004415			Putative phosphotransferase with an alcohol group as acceptor	N1	NodFactor	Organogenesis	Release
Hiprha_Hiprha1gene01356	N0.HOG0004416			Putative protein kinase RLK-Pelle-LRR-VI-1 family	N1		Organogenesis			Up	Up
Hiprha_Hiprha1gene16293	N0.HOG0004416			Putative protein kinase RLK-Pelle-LRR-VI-1 family	N1		Organogenesis			Up	Up
Hiprha_Hiprha1gene08348	N0.HOG0004417											N1		Organogenesis
Hiprha_Hiprha1gene28783	N0.HOG0004418											N1
Hiprha_Hiprha1gene06166	N0.HOG0004418											N1
Hiprha_Hiprha1gene17938	N0.HOG0004418											N1
Hiprha_Hiprha1gene02318	N0.HOG0004419
Hiprha_Hiprha1gene15790	N0.HOG0004419
Hiprha_Hiprha1gene05308	N0.HOG0004419
Hiprha_Hiprha1gene17389	N0.HOG0004420
Hiprha_Hiprha1gene09545	N0.HOG0004422			Putative thioredoxin-like protein	N1
Hiprha_Hiprha1gene19162	N0.HOG0004422			Putative thioredoxin-like protein	N1
Hiprha_Hiprha1gene11836	N0.HOG0004423
Hiprha_Hiprha1gene10966	N0.HOG0004424
Hiprha_Hiprha1gene12217	N0.HOG0004424
Hiprha_Hiprha1gene27172	N0.HOG0004424
Hiprha_Hiprha1gene25375	N0.HOG0004425											N3
Hiprha_Hiprha1gene27447	N0.HOG0004425											N3					Down	Down
Hiprha_Hiprha1gene28531	N0.HOG0004426			Putative AH domain-containing protein	N3
Hiprha_Hiprha1gene09784	N0.HOG0004426			Putative AH domain-containing protein	N3
Hiprha_Hiprha1gene19136	N0.HOG0004426			Putative AH domain-containing protein	N3
Hiprha_Hiprha1gene11438	N0.HOG0004426			Putative AH domain-containing protein	N3					Up	Up
Hiprha_Hiprha1gene09563	N0.HOG0004427											N3
Hiprha_Hiprha1gene28442	N0.HOG0004427											N3
Hiprha_Hiprha1gene09106	N0.HOG0004428
Hiprha_Hiprha1gene12879	N0.HOG0004428
Hiprha_Hiprha1gene06164	N0.HOG0004429											N1		Organogenesis
Hiprha_Hiprha1gene21816	N0.HOG0004429											N1		Organogenesis
Hiprha_Hiprha1gene06165	N0.HOG0004429											N1		Organogenesis
Hiprha_Hiprha1gene02986	N0.HOG0004431			Putative transcription factor WRKY family	N1		Organogenesis			Up	Up	Hiprha
Hiprha_Hiprha1gene08420	N0.HOG0004431			Putative transcription factor WRKY family	N1		Organogenesis					Hiprha					Down	Down
Hiprha_Hiprha1gene14294	N0.HOG0004433
Hiprha_Hiprha1gene05640	N0.HOG0004434				Hiprha					Up	Up
Hiprha_Hiprha1gene29543	N0.HOG0004434				Hiprha
Hiprha_Hiprha1gene10639	N0.HOG0004435
Hiprha_Hiprha1gene07503	N0.HOG0004435
Hiprha_Hiprha1gene24874	N0.HOG0004435
Hiprha_Hiprha1gene28220	N0.HOG0004436			Putative major facilitator superfamily	Hiprha					Up	Up
Hiprha_Hiprha1gene05564	N0.HOG0004437			Putative major facilitator superfamily	Hiprha					Up	Up
Hiprha_Hiprha1gene18858	N0.HOG0004437			Putative major facilitator superfamily	Hiprha
Hiprha_Hiprha1gene17313	N0.HOG0004438				Hiprha
Hiprha_Hiprha1gene29180	N0.HOG0004438				Hiprha
Hiprha_Hiprha1gene17953	N0.HOG0004438				Hiprha
Hiprha_Hiprha1gene23092	N0.HOG0004438				Hiprha					Up	Up
Hiprha_Hiprha1gene21174	N0.HOG0004439
Hiprha_Hiprha1gene15921	N0.HOG0004439
Hiprha_Hiprha1gene29668	N0.HOG0004439
Hiprha_Hiprha1gene04086	N0.HOG0004440			hypothetical protein	N1
Hiprha_Hiprha1gene07077	N0.HOG0004440			hypothetical protein	N1
Hiprha_Hiprha1gene05932	N0.HOG0004441											N1
Hiprha_Hiprha1gene12784	N0.HOG0004441											N1
Hiprha_Hiprha1gene07184	N0.HOG0004442
Hiprha_Hiprha1gene04650	N0.HOG0004443
Hiprha_Hiprha1gene04968	N0.HOG0004443
Hiprha_Hiprha1gene04918	N0.HOG0004444
Hiprha_Hiprha1gene12017	N0.HOG0004445
Hiprha_Hiprha1gene28890	N0.HOG0004445
Hiprha_Hiprha1gene10325	N0.HOG0004446			hypothetical protein	N3
Hiprha_Hiprha1gene16307	N0.HOG0004446			hypothetical protein	N3					Up	Up
Hiprha_Hiprha1gene19199	N0.HOG0004446			hypothetical protein	N3
Hiprha_Hiprha1gene20320	N0.HOG0004446			hypothetical protein	N3
Hiprha_Hiprha1gene21941	N0.HOG0004446			hypothetical protein	N3
Hiprha_Hiprha1gene24623	N0.HOG0004447
Hiprha_Hiprha1gene02748	N0.HOG0004448
Hiprha_Hiprha1gene15791	N0.HOG0004448
Hiprha_Hiprha1gene13653	N0.HOG0004449
Hiprha_Hiprha1gene03715	N0.HOG0004450											N1
Hiprha_Hiprha1gene26553	N0.HOG0004450											N1
Hiprha_Hiprha1gene03277	N0.HOG0004450											N1
Hiprha_Hiprha1gene13397	N0.HOG0004450											N1					Down	Down
Hiprha_Hiprha1gene21040	N0.HOG0004451											N1
Hiprha_Hiprha1gene23921	N0.HOG0004451											N1
Hiprha_Hiprha1gene20900	N0.HOG0004451											N1
Hiprha_Hiprha1gene07432	N0.HOG0004453	Prx50,Prx65,Prx87		Putative peroxidase	N3							N1		Organogenesis
Hiprha_Hiprha1gene07431	N0.HOG0004453	Prx50,Prx65,Prx87		Putative peroxidase	N3							N1		Organogenesis
Hiprha_Hiprha1gene07433	N0.HOG0004453	Prx50,Prx65,Prx87		Putative peroxidase	N3					Up	Up	N1		Organogenesis
Hiprha_Hiprha1gene07434	N0.HOG0004453	Prx50,Prx65,Prx87		Putative peroxidase	N3					Up	Up	N1		Organogenesis
Hiprha_Hiprha1gene04471	N0.HOG0004453	Prx50,Prx65,Prx87		Putative peroxidase	N3							N1		Organogenesis
Hiprha_Hiprha1gene04472	N0.HOG0004453	Prx50,Prx65,Prx87		Putative peroxidase	N3							N1		Organogenesis
Hiprha_Hiprha1gene13504	N0.HOG0004455				Hiprha					Up	Up
Hiprha_Hiprha1gene13969	N0.HOG0004458
Hiprha_Hiprha1gene14931	N0.HOG0004458
Hiprha_Hiprha1gene10496	N0.HOG0004459
Hiprha_Hiprha1gene12889	N0.HOG0004460			Putative chromatin remodeler Bromodomain family	N3
Hiprha_Hiprha1gene12918	N0.HOG0004460			Putative chromatin remodeler Bromodomain family	N3
Hiprha_Hiprha1gene01006	N0.HOG0004461
Hiprha_Hiprha1gene28689	N0.HOG0004463
Hiprha_Hiprha1gene30258	N0.HOG0004463
Hiprha_Hiprha1gene03178	N0.HOG0004463
Hiprha_Hiprha1gene18272	N0.HOG0004463
Hiprha_Hiprha1gene20877	N0.HOG0004464
Hiprha_Hiprha1gene23290	N0.HOG0004464
Hiprha_Hiprha1gene06854	N0.HOG0004466	SUVH6-1,SUVH6-2		Putative methyltransferase chromatin remodeling SET family,Putative histone-lysine N-methyltransferase chromatin remodeling SET family	Hiprha					Up	Up
Hiprha_Hiprha1gene20071	N0.HOG0004466	SUVH6-1,SUVH6-2		Putative methyltransferase chromatin remodeling SET family,Putative histone-lysine N-methyltransferase chromatin remodeling SET family	Hiprha
Hiprha_Hiprha1gene22999	N0.HOG0004466	SUVH6-1,SUVH6-2		Putative methyltransferase chromatin remodeling SET family,Putative histone-lysine N-methyltransferase chromatin remodeling SET family	Hiprha
Hiprha_Hiprha1gene15640	N0.HOG0004467
Hiprha_Hiprha1gene02069	N0.HOG0004467
Hiprha_Hiprha1gene13898	N0.HOG0004467
Hiprha_Hiprha1gene17643	N0.HOG0004468			Putative serine O-acetyltransferase	N1			Release		Up	Up	N1
Hiprha_Hiprha1gene06125	N0.HOG0004468			Putative serine O-acetyltransferase	N1			Release				N1
Hiprha_Hiprha1gene22852	N0.HOG0004468			Putative serine O-acetyltransferase	N1			Release				N1
Hiprha_Hiprha1gene24118	N0.HOG0004469											N1		Organogenesis
Hiprha_Hiprha1gene17900	N0.HOG0004470
Hiprha_Hiprha1gene22243	N0.HOG0004470
Hiprha_Hiprha1gene17718	N0.HOG0004471
Hiprha_Hiprha1gene20623	N0.HOG0004471
Hiprha_Hiprha1gene01563	N0.HOG0004471
Hiprha_Hiprha1gene13216	N0.HOG0004471
Hiprha_Hiprha1gene19541	N0.HOG0004471
Hiprha_Hiprha1gene02699	N0.HOG0004472											Hiprha					Down	Down
Hiprha_Hiprha1gene13330	N0.HOG0004472											Hiprha
Hiprha_Hiprha1gene05738	N0.HOG0004472											Hiprha					Down	Down
Hiprha_Hiprha1gene23521	N0.HOG0004473			Putative protein kinase CAMK-CAMKL-CHK1 family	Hiprha					Up	Up
Hiprha_Hiprha1gene25299	N0.HOG0004473			Putative protein kinase CAMK-CAMKL-CHK1 family	Hiprha
Hiprha_Hiprha1gene18337	N0.HOG0004474
Hiprha_Hiprha1gene28665	N0.HOG0004475
Hiprha_Hiprha1gene30172	N0.HOG0004475
Hiprha_Hiprha1gene03676	N0.HOG0004476
Hiprha_Hiprha1gene10909	N0.HOG0004476
Hiprha_Hiprha1gene02335	N0.HOG0004477											Hiprha					Down	Down
Hiprha_Hiprha1gene13533	N0.HOG0004477											Hiprha
Hiprha_Hiprha1gene16946	N0.HOG0004478
Hiprha_Hiprha1gene18261	N0.HOG0004478
Hiprha_Hiprha1gene16571	N0.HOG0004479
Hiprha_Hiprha1gene26452	N0.HOG0004480
Hiprha_Hiprha1gene01514	N0.HOG0004481			Putative Zeta toxin domain, P-loop containing nucleoside triphosphate hydrolase	Hiprha					Up	Up	N1
Hiprha_Hiprha1gene14642	N0.HOG0004482
Hiprha_Hiprha1gene14410	N0.HOG0004483
Hiprha_Hiprha1gene16759	N0.HOG0004484
Hiprha_Hiprha1gene22599	N0.HOG0004485
Hiprha_Hiprha1gene01351	N0.HOG0004486
Hiprha_Hiprha1gene09708	N0.HOG0004486
Hiprha_Hiprha1gene19158	N0.HOG0004486
Hiprha_Hiprha1gene12427	N0.HOG0004487
Hiprha_Hiprha1gene26736	N0.HOG0004488
Hiprha_Hiprha1gene13150	N0.HOG0004489
Hiprha_Hiprha1gene27308	N0.HOG0004489
Hiprha_Hiprha1gene03190	N0.HOG0004490
Hiprha_Hiprha1gene20788	N0.HOG0004490
Hiprha_Hiprha1gene14073	N0.HOG0004491			Putative (+)-abscisic acid 8'-hydroxylase	N3					Up	Up
Hiprha_Hiprha1gene14787	N0.HOG0004491			Putative (+)-abscisic acid 8'-hydroxylase	N3					Up	Up
Hiprha_Hiprha1gene15707	N0.HOG0004491			Putative (+)-abscisic acid 8'-hydroxylase	N3
Hiprha_Hiprha1gene06304	N0.HOG0004492
Hiprha_Hiprha1gene16885	N0.HOG0004493
Hiprha_Hiprha1gene06655	N0.HOG0004494
Hiprha_Hiprha1gene17859	N0.HOG0004494
Hiprha_Hiprha1gene11247	N0.HOG0004495
Hiprha_Hiprha1gene15796	N0.HOG0004496
Hiprha_Hiprha1gene27093	N0.HOG0004496
Hiprha_Hiprha1gene14383	N0.HOG0004497
Hiprha_Hiprha1gene13839	N0.HOG0004497
Hiprha_Hiprha1gene21412	N0.HOG0004498
Hiprha_Hiprha1gene08990	N0.HOG0004499
Hiprha_Hiprha1gene11645	N0.HOG0004499
Hiprha_Hiprha1gene01080	N0.HOG0004500											N1					Down	Down
Hiprha_Hiprha1gene20863	N0.HOG0004500											N1					Down	Down
Hiprha_Hiprha1gene03141	N0.HOG0004500											N1					Down	Down
Hiprha_Hiprha1gene22916	N0.HOG0004500											N1					Down	Down
Hiprha_Hiprha1gene00356	N0.HOG0004501
Hiprha_Hiprha1gene09314	N0.HOG0004501
Hiprha_Hiprha1gene06787	N0.HOG0004502											N1
Hiprha_Hiprha1gene22492	N0.HOG0004502											N1
Hiprha_Hiprha1gene08727	N0.HOG0004503			Putative transcription factor WRKY family	Hiprha					Up	Up	N1
Hiprha_Hiprha1gene15361	N0.HOG0004503			Putative transcription factor WRKY family	Hiprha							N1
Hiprha_Hiprha1gene14044	N0.HOG0004504											N1		Organogenesis
Hiprha_Hiprha1gene06585	N0.HOG0004504											N1		Organogenesis			Down	Down
Hiprha_Hiprha1gene27085	N0.HOG0004505											N15					Down	Down
Hiprha_Hiprha1gene15570	N0.HOG0004505											N15					Down	Down
Hiprha_Hiprha1gene01926	N0.HOG0004505											N15					Down	Down
Hiprha_Hiprha1gene06683	N0.HOG0004507											N3					Down	Down
Hiprha_Hiprha1gene19526	N0.HOG0004508			Putative major facilitator superfamily domain-containing protein	Hiprha							N1
Hiprha_Hiprha1gene23730	N0.HOG0004508			Putative major facilitator superfamily domain-containing protein	Hiprha					Up	Up	N1
Hiprha_Hiprha1gene29676	N0.HOG0004509											Hiprha					Down	Down
Hiprha_Hiprha1gene21171	N0.HOG0004509											Hiprha					Down	Down
Hiprha_Hiprha1gene24966	N0.HOG0004509											Hiprha					Down	Down
Hiprha_Hiprha1gene18312	N0.HOG0004510
Hiprha_Hiprha1gene15804	N0.HOG0004511			Serine hydroxymethyltransferase	N1
Hiprha_Hiprha1gene06375	N0.HOG0004512
Hiprha_Hiprha1gene17819	N0.HOG0004512
Hiprha_Hiprha1gene20533	N0.HOG0004512
Hiprha_Hiprha1gene10512	N0.HOG0004513
Hiprha_Hiprha1gene26036	N0.HOG0004513
Hiprha_Hiprha1gene03945	N0.HOG0004514
Hiprha_Hiprha1gene12393	N0.HOG0004515											N1
Hiprha_Hiprha1gene08456	N0.HOG0004516											N15					Down	Down
Hiprha_Hiprha1gene06480	N0.HOG0004517
Hiprha_Hiprha1gene22068	N0.HOG0004517
Hiprha_Hiprha1gene12754	N0.HOG0004518
Hiprha_Hiprha1gene13374	N0.HOG0004519
Hiprha_Hiprha1gene21160	N0.HOG0004520											N15					Down	Down
Hiprha_Hiprha1gene24955	N0.HOG0004520											N15					Down	Down
Hiprha_Hiprha1gene24598	N0.HOG0004521
Hiprha_Hiprha1gene06248	N0.HOG0004522
Hiprha_Hiprha1gene20400	N0.HOG0004522
Hiprha_Hiprha1gene23140	N0.HOG0004522
Hiprha_Hiprha1gene20329	N0.HOG0004523
Hiprha_Hiprha1gene06747	N0.HOG0004524
Hiprha_Hiprha1gene11417	N0.HOG0004525
Hiprha_Hiprha1gene01736	N0.HOG0004526											N15					Down	Down
Hiprha_Hiprha1gene17048	N0.HOG0004526											N15					Down	Down
Hiprha_Hiprha1gene21476	N0.HOG0004526											N15					Down	Down
Hiprha_Hiprha1gene12194	N0.HOG0004527
Hiprha_Hiprha1gene09662	N0.HOG0004528			Putative protein kinase CAMK-CDPK family	N1		Organogenesis	Release				Hiprha
Hiprha_Hiprha1gene00554	N0.HOG0004528			Putative protein kinase CAMK-CDPK family	N1		Organogenesis	Release		Up	Up	Hiprha
Hiprha_Hiprha1gene05368	N0.HOG0004528			Putative protein kinase CAMK-CDPK family	N1		Organogenesis	Release				Hiprha					Down	Down
Hiprha_Hiprha1gene12412	N0.HOG0004530
Hiprha_Hiprha1gene27219	N0.HOG0004530
Hiprha_Hiprha1gene03099	N0.HOG0004531
Hiprha_Hiprha1gene08439	N0.HOG0004531
Hiprha_Hiprha1gene27976	N0.HOG0004531
Hiprha_Hiprha1gene28823	N0.HOG0004532											N1
Hiprha_Hiprha1gene09190	N0.HOG0004533			Putative omega-hydroxypalmitate O-feruloyl transferase	N3
Hiprha_Hiprha1gene06687	N0.HOG0004534			Putative omega-hydroxypalmitate O-feruloyl transferase	N1
Hiprha_Hiprha1gene21832	N0.HOG0004534			Putative omega-hydroxypalmitate O-feruloyl transferase	N1					Up	Up
Hiprha_Hiprha1gene05813	N0.HOG0004535
Hiprha_Hiprha1gene25558	N0.HOG0004535
Hiprha_Hiprha1gene19074	N0.HOG0004535
Hiprha_Hiprha1gene06241	N0.HOG0004535
Hiprha_Hiprha1gene09634	N0.HOG0004536	MEG1,MEG2		hypothetical protein	Hiprha					Up	Up
Hiprha_Hiprha1gene26135	N0.HOG0004536	MEG1,MEG2		hypothetical protein	Hiprha
Hiprha_Hiprha1gene27639	N0.HOG0004536	MEG1,MEG2		hypothetical protein	Hiprha
Hiprha_Hiprha1gene08903	N0.HOG0004540
Hiprha_Hiprha1gene03816	N0.HOG0004540
Hiprha_Hiprha1gene24721	N0.HOG0004540
Hiprha_Hiprha1gene29860	N0.HOG0004540
Hiprha_Hiprha1gene10162	N0.HOG0004541	NIN	Nodule organogenesis	Putative transcription factor Nin-like family	N1	NodFactor	Organogenesis			Up	Up
Hiprha_Hiprha1gene14237	N0.HOG0004541	NIN	Nodule organogenesis	Putative transcription factor Nin-like family	N1	NodFactor	Organogenesis			Up	Up
Hiprha_Hiprha1gene14932	N0.HOG0004541	NIN	Nodule organogenesis	Putative transcription factor Nin-like family	N1	NodFactor	Organogenesis			Up	Up
Hiprha_Hiprha1gene00455	N0.HOG0004542	NLP1	Nodule organogenesis	Putative transcription factor Nin-like family	Hiprha					Up	Up
Hiprha_Hiprha1gene17766	N0.HOG0004543			Putative bactericidal permeability-increasing protein, alpha/beta	Hiprha
Hiprha_Hiprha1gene22262	N0.HOG0004543			Putative bactericidal permeability-increasing protein, alpha/beta	Hiprha					Up	Up
Hiprha_Hiprha1gene01114	N0.HOG0004543			Putative bactericidal permeability-increasing protein, alpha/beta	Hiprha
Hiprha_Hiprha1gene02898	N0.HOG0004544
Hiprha_Hiprha1gene22273	N0.HOG0004545
Hiprha_Hiprha1gene06589	N0.HOG0004545
Hiprha_Hiprha1gene06590	N0.HOG0004545
Hiprha_Hiprha1gene27919	N0.HOG0004546	RDN1,RDN2	Autoregulation of Nodule number	hypothetical protein	N3					Up	Up	N1
Hiprha_Hiprha1gene09754	N0.HOG0004546	RDN1,RDN2	Autoregulation of Nodule number	hypothetical protein	N3							N1
Hiprha_Hiprha1gene27028	N0.HOG0004546	RDN1,RDN2	Autoregulation of Nodule number	hypothetical protein	N3							N1
Hiprha_Hiprha1gene14600	N0.HOG0004547				N1					Up	Up
Hiprha_Hiprha1gene09282	N0.HOG0004548			Putative transcription factor Homeodomain-TALE-BEL family	Hiprha
Hiprha_Hiprha1gene11281	N0.HOG0004548			Putative transcription factor Homeodomain-TALE-BEL family	Hiprha					Up	Up
Hiprha_Hiprha1gene04820	N0.HOG0004549
Hiprha_Hiprha1gene19276	N0.HOG0004549
Hiprha_Hiprha1gene12485	N0.HOG0004550											N1
Hiprha_Hiprha1gene29198	N0.HOG0004550											N1
Hiprha_Hiprha1gene02231	N0.HOG0004551											N1
Hiprha_Hiprha1gene20912	N0.HOG0004551											N1
Hiprha_Hiprha1gene10269	N0.HOG0004552			Putative oxysterol-binding protein	N15
Hiprha_Hiprha1gene04580	N0.HOG0004552			Putative oxysterol-binding protein	N15
Hiprha_Hiprha1gene04815	N0.HOG0004552			Putative oxysterol-binding protein	N15					Up	Up
Hiprha_Hiprha1gene13889	N0.HOG0004553
Hiprha_Hiprha1gene04693	N0.HOG0004553
Hiprha_Hiprha1gene07001	N0.HOG0004555
Hiprha_Hiprha1gene22416	N0.HOG0004556
Hiprha_Hiprha1gene06002	N0.HOG0004559			Putative chromatin regulator PHD family	Hiprha							Hiprha
Hiprha_Hiprha1gene21883	N0.HOG0004559			Putative chromatin regulator PHD family	Hiprha					Up	Up	Hiprha
Hiprha_Hiprha1gene07037	N0.HOG0004559			Putative chromatin regulator PHD family	Hiprha							Hiprha
Hiprha_Hiprha1gene22927	N0.HOG0004559			Putative chromatin regulator PHD family	Hiprha							Hiprha					Down	Down
Hiprha_Hiprha1gene15463	N0.HOG0004560
Hiprha_Hiprha1gene03164	N0.HOG0004563
Hiprha_Hiprha1gene03986	N0.HOG0004565
Hiprha_Hiprha1gene29968	N0.HOG0004566			Putative aminoacyltransferase, E1 ubiquitin-activating enzyme	N15					Up	Up
Hiprha_Hiprha1gene01985	N0.HOG0004566			Putative aminoacyltransferase, E1 ubiquitin-activating enzyme	N15
Hiprha_Hiprha1gene02143	N0.HOG0004566			Putative aminoacyltransferase, E1 ubiquitin-activating enzyme	N15					Up	Up
Hiprha_Hiprha1gene17769	N0.HOG0004568
Hiprha_Hiprha1gene11043	N0.HOG0004570
Hiprha_Hiprha1gene05124	N0.HOG0004571
Hiprha_Hiprha1gene05563	N0.HOG0004571
Hiprha_Hiprha1gene16296	N0.HOG0004572
Hiprha_Hiprha1gene19229	N0.HOG0004572
Hiprha_Hiprha1gene18629	N0.HOG0004573			Putative primary-amine oxidase	N15
Hiprha_Hiprha1gene19519	N0.HOG0004573			Putative primary-amine oxidase	N15					Up	Up
Hiprha_Hiprha1gene06157	N0.HOG0004574
Hiprha_Hiprha1gene20888	N0.HOG0004574
Hiprha_Hiprha1gene19133	N0.HOG0004575											N1
Hiprha_Hiprha1gene21809	N0.HOG0004576
Hiprha_Hiprha1gene17683	N0.HOG0004576
Hiprha_Hiprha1gene20662	N0.HOG0004576
Hiprha_Hiprha1gene07949	N0.HOG0004577			Putative leucine-rich repeat domain, L domain-containing protein	N1		Organogenesis
Hiprha_Hiprha1gene03321	N0.HOG0004578
Hiprha_Hiprha1gene30303	N0.HOG0004578
Hiprha_Hiprha1gene22898	N0.HOG0004579											N1
Hiprha_Hiprha1gene25713	N0.HOG0004579											N1
Hiprha_Hiprha1gene04215	N0.HOG0004580											N1
Hiprha_Hiprha1gene26402	N0.HOG0004580											N1					Down	Down
Hiprha_Hiprha1gene26718	N0.HOG0004581											N1
Hiprha_Hiprha1gene19796	N0.HOG0004582			Putative universal stress protein A	N1
Hiprha_Hiprha1gene20029	N0.HOG0004582			Putative universal stress protein A	N1					Up	Up
Hiprha_Hiprha1gene20030	N0.HOG0004582			Putative universal stress protein A	N1					Up	Up
Hiprha_Hiprha1gene26630	N0.HOG0004582			Putative universal stress protein A	N1
Hiprha_Hiprha1gene14145	N0.HOG0004583
Hiprha_Hiprha1gene15267	N0.HOG0004583
Hiprha_Hiprha1gene02542	N0.HOG0004585	nsLTP64,nsLTP65		Putative bifunctional inhibitor/plant lipid transfer protein/seed storage helical	Hiprha					Up	Up
Hiprha_Hiprha1gene08935	N0.HOG0004585	nsLTP64,nsLTP65		Putative bifunctional inhibitor/plant lipid transfer protein/seed storage helical	Hiprha
Hiprha_Hiprha1gene11582	N0.HOG0004585	nsLTP64,nsLTP65		Putative bifunctional inhibitor/plant lipid transfer protein/seed storage helical	Hiprha
Hiprha_Hiprha1gene06678	N0.HOG0004586
Hiprha_Hiprha1gene07683	N0.HOG0004586
Hiprha_Hiprha1gene25397	N0.HOG0004586
Hiprha_Hiprha1gene02513	N0.HOG0004586
Hiprha_Hiprha1gene05736	N0.HOG0004586
Hiprha_Hiprha1gene07762	N0.HOG0004588
Hiprha_Hiprha1gene13132	N0.HOG0004589											N1		Organogenesis	Release
Hiprha_Hiprha1gene27317	N0.HOG0004589											N1		Organogenesis	Release
Hiprha_Hiprha1gene18427	N0.HOG0004590				N15
Hiprha_Hiprha1gene25430	N0.HOG0004590				N15					Up	Up
Hiprha_Hiprha1gene15163	N0.HOG0004591
Hiprha_Hiprha1gene28179	N0.HOG0004591
Hiprha_Hiprha1gene27553	N0.HOG0004592
Hiprha_Hiprha1gene02548	N0.HOG0004594				Hiprha
Hiprha_Hiprha1gene21567	N0.HOG0004594				Hiprha					Up	Up
Hiprha_Hiprha1gene06832	N0.HOG0004595
Hiprha_Hiprha1gene10278	N0.HOG0004596
Hiprha_Hiprha1gene18263	N0.HOG0004597
Hiprha_Hiprha1gene06306	N0.HOG0004598
Hiprha_Hiprha1gene20741	N0.HOG0004599											Hiprha					Down	Down
Hiprha_Hiprha1gene23135	N0.HOG0004599											Hiprha
Hiprha_Hiprha1gene10535	N0.HOG0004600
Hiprha_Hiprha1gene30204	N0.HOG0004601
Hiprha_Hiprha1gene06992	N0.HOG0004602
Hiprha_Hiprha1gene09410	N0.HOG0004603			Putative cellulase	N1							N1
Hiprha_Hiprha1gene05611	N0.HOG0004603			Putative cellulase	N1							N1
Hiprha_Hiprha1gene02671	N0.HOG0004603			Putative cellulase	N1							N1
Hiprha_Hiprha1gene04299	N0.HOG0004604			Putative alpha,alpha-trehalose-phosphate synthase (UDP-forming), Trehalose-phosphatase	Hiprha					Up	Up
Hiprha_Hiprha1gene20520	N0.HOG0004604			Putative alpha,alpha-trehalose-phosphate synthase (UDP-forming), Trehalose-phosphatase	Hiprha					Up	Up
Hiprha_Hiprha1gene18013	N0.HOG0004606
Hiprha_Hiprha1gene18745	N0.HOG0004606
Hiprha_Hiprha1gene20588	N0.HOG0004607											N1
Hiprha_Hiprha1gene06580	N0.HOG0004607											N1					Down	Down
Hiprha_Hiprha1gene22270	N0.HOG0004607											N1					Down	Down
Hiprha_Hiprha1gene04573	N0.HOG0004608
Hiprha_Hiprha1gene04807	N0.HOG0004608
Hiprha_Hiprha1gene10281	N0.HOG0004608
Hiprha_Hiprha1gene16362	N0.HOG0004608
Hiprha_Hiprha1gene15846	N0.HOG0004609
Hiprha_Hiprha1gene21527	N0.HOG0004609
Hiprha_Hiprha1gene21133	N0.HOG0004610			hypothetical protein	N3
Hiprha_Hiprha1gene29739	N0.HOG0004610			hypothetical protein	N3
Hiprha_Hiprha1gene22150	N0.HOG0004611											N1
Hiprha_Hiprha1gene08861	N0.HOG0004611											N1					Down	Down
Hiprha_Hiprha1gene24104	N0.HOG0004611											N1
Hiprha_Hiprha1gene14505	N0.HOG0004613
Hiprha_Hiprha1gene11503	N0.HOG0004616			Putative EF-hand domain pair protein	Hiprha					Up	Up
Hiprha_Hiprha1gene18455	N0.HOG0004617
Hiprha_Hiprha1gene18812	N0.HOG0004618
Hiprha_Hiprha1gene23864	N0.HOG0004618
Hiprha_Hiprha1gene12371	N0.HOG0004619											N1
Hiprha_Hiprha1gene30628	N0.HOG0004620
Hiprha_Hiprha1gene04298	N0.HOG0004621
Hiprha_Hiprha1gene22181	N0.HOG0004621
Hiprha_Hiprha1gene04353	N0.HOG0004622
Hiprha_Hiprha1gene20466	N0.HOG0004623											N1					Down	Down
Hiprha_Hiprha1gene02875	N0.HOG0004623											N1					Down	Down
Hiprha_Hiprha1gene23399	N0.HOG0004623											N1					Down	Down
Hiprha_Hiprha1gene20283	N0.HOG0004626				N3
Hiprha_Hiprha1gene20671	N0.HOG0004626				N3					Up	Up
Hiprha_Hiprha1gene13769	N0.HOG0004627
Hiprha_Hiprha1gene15000	N0.HOG0004627
Hiprha_Hiprha1gene11817	N0.HOG0004628
Hiprha_Hiprha1gene11464	N0.HOG0004628
Hiprha_Hiprha1gene29003	N0.HOG0004628
Hiprha_Hiprha1gene02493	N0.HOG0004629
Hiprha_Hiprha1gene07520	N0.HOG0004629
Hiprha_Hiprha1gene04457	N0.HOG0004629
Hiprha_Hiprha1gene10665	N0.HOG0004629
Hiprha_Hiprha1gene17675	N0.HOG0004630											Hiprha					Down	Down
Hiprha_Hiprha1gene12822	N0.HOG0004631
Hiprha_Hiprha1gene30467	N0.HOG0004631
Hiprha_Hiprha1gene28655	N0.HOG0004632
Hiprha_Hiprha1gene30156	N0.HOG0004632
Hiprha_Hiprha1gene03188	N0.HOG0004632
Hiprha_Hiprha1gene10901	N0.HOG0004632
Hiprha_Hiprha1gene01522	N0.HOG0004633			hypothetical protein,Putative Mg2+ transporter protein, CorA-like/Zinc transport protein ZntB	N1		Organogenesis					N1
Hiprha_Hiprha1gene12028	N0.HOG0004633			hypothetical protein,Putative Mg2+ transporter protein, CorA-like/Zinc transport protein ZntB	N1		Organogenesis					N1					Down	Down
Hiprha_Hiprha1gene26158	N0.HOG0004634											N1		Organogenesis
Hiprha_Hiprha1gene14691	N0.HOG0004635											N1		Organogenesis
Hiprha_Hiprha1gene18382	N0.HOG0004636											Hiprha
Hiprha_Hiprha1gene18443	N0.HOG0004636											Hiprha
Hiprha_Hiprha1gene11511	N0.HOG0004636											Hiprha					Down	Down
Hiprha_Hiprha1gene21460	N0.HOG0004636											Hiprha					Down	Down
Hiprha_Hiprha1gene03486	N0.HOG0004637			Putative glucose-6-phosphate 1-epimerase	N1			Release		Up	Up
Hiprha_Hiprha1gene10863	N0.HOG0004637			Putative glucose-6-phosphate 1-epimerase	N1			Release
Hiprha_Hiprha1gene22100	N0.HOG0004638											N1
Hiprha_Hiprha1gene11639	N0.HOG0004638											N1
Hiprha_Hiprha1gene23237	N0.HOG0004638											N1
Hiprha_Hiprha1gene15666	N0.HOG0004640			Putative transcription factor interactor and regulator C3H-WRC/GRF family	Hiprha							N1
Hiprha_Hiprha1gene27374	N0.HOG0004640			Putative transcription factor interactor and regulator C3H-WRC/GRF family	Hiprha							N1
Hiprha_Hiprha1gene01228	N0.HOG0004640			Putative transcription factor interactor and regulator C3H-WRC/GRF family	Hiprha					Up	Up	N1
Hiprha_Hiprha1gene29557	N0.HOG0004641											Hiprha					Down	Down
Hiprha_Hiprha1gene05754	N0.HOG0004641											Hiprha					Down	Down
Hiprha_Hiprha1gene02539	N0.HOG0004641											Hiprha					Down	Down
Hiprha_Hiprha1gene16941	N0.HOG0004641											Hiprha					Down	Down
Hiprha_Hiprha1gene12154	N0.HOG0004642
Hiprha_Hiprha1gene19318	N0.HOG0004643											N1
Hiprha_Hiprha1gene28026	N0.HOG0004643											N1
Hiprha_Hiprha1gene09953	N0.HOG0004644
Hiprha_Hiprha1gene18873	N0.HOG0004645
Hiprha_Hiprha1gene20908	N0.HOG0004645
Hiprha_Hiprha1gene09461	N0.HOG0004646
Hiprha_Hiprha1gene19740	N0.HOG0004648
Hiprha_Hiprha1gene15106	N0.HOG0004651
Hiprha_Hiprha1gene09941	N0.HOG0004651
Hiprha_Hiprha1gene29409	N0.HOG0004651
Hiprha_Hiprha1gene17809	N0.HOG0004654											N3
Hiprha_Hiprha1gene22686	N0.HOG0004654											N3
Hiprha_Hiprha1gene26929	N0.HOG0004655
Hiprha_Hiprha1gene15716	N0.HOG0004656											Hiprha					Down	Down
Hiprha_Hiprha1gene17562	N0.HOG0004656											Hiprha
Hiprha_Hiprha1gene08229	N0.HOG0004657											N1		Organogenesis
Hiprha_Hiprha1gene03033	N0.HOG0004658
Hiprha_Hiprha1gene19689	N0.HOG0004658
Hiprha_Hiprha1gene09417	N0.HOG0004658
Hiprha_Hiprha1gene02251	N0.HOG0004660
Hiprha_Hiprha1gene22617	N0.HOG0004661
Hiprha_Hiprha1gene19522	N0.HOG0004662
Hiprha_Hiprha1gene02381	N0.HOG0004663
Hiprha_Hiprha1gene30829	N0.HOG0004663
Hiprha_Hiprha1gene13081	N0.HOG0004664											N1
Hiprha_Hiprha1gene16976	N0.HOG0004664											N1					Down	Down
Hiprha_Hiprha1gene25245	N0.HOG0004664											N1
Hiprha_Hiprha1gene12302	N0.HOG0004665											N1		Organogenesis
Hiprha_Hiprha1gene11371	N0.HOG0004665											N1		Organogenesis
Hiprha_Hiprha1gene09391	N0.HOG0004666											N1
Hiprha_Hiprha1gene03628	N0.HOG0004666											N1
Hiprha_Hiprha1gene28738	N0.HOG0004666											N1
Hiprha_Hiprha1gene10809	N0.HOG0004667											Hiprha
Hiprha_Hiprha1gene30820	N0.HOG0004667											Hiprha
Hiprha_Hiprha1gene15316	N0.HOG0004667											Hiprha
Hiprha_Hiprha1gene21007	N0.HOG0004667											Hiprha					Down	Down
Hiprha_Hiprha1gene10094	N0.HOG0004668
Hiprha_Hiprha1gene23932	N0.HOG0004668
Hiprha_Hiprha1gene16491	N0.HOG0004669	DCT		Putative voltage-dependent anion channel	N1		Organogenesis			Up	Up
Hiprha_Hiprha1gene02378	N0.HOG0004669	DCT		Putative voltage-dependent anion channel	N1		Organogenesis
Hiprha_Hiprha1gene09264	N0.HOG0004669	DCT		Putative voltage-dependent anion channel	N1		Organogenesis
Hiprha_Hiprha1gene21184	N0.HOG0004670											N15					Down	Down
Hiprha_Hiprha1gene24978	N0.HOG0004670											N15					Down	Down
Hiprha_Hiprha1gene18796	N0.HOG0004670											N15					Down	Down
Hiprha_Hiprha1gene23854	N0.HOG0004670											N15					Down	Down
Hiprha_Hiprha1gene26428	N0.HOG0004671
Hiprha_Hiprha1gene03507	N0.HOG0004671
Hiprha_Hiprha1gene13281	N0.HOG0004671
Hiprha_Hiprha1gene27730	N0.HOG0004672
Hiprha_Hiprha1gene07457	N0.HOG0004672
Hiprha_Hiprha1gene15276	N0.HOG0004672
Hiprha_Hiprha1gene29553	N0.HOG0004673				Hiprha
Hiprha_Hiprha1gene05751	N0.HOG0004673				Hiprha
Hiprha_Hiprha1gene21422	N0.HOG0004673				Hiprha					Up	Up
Hiprha_Hiprha1gene29902	N0.HOG0004675			Putative transcription factor AP2-EREBP family	Hiprha					Up	Up
Hiprha_Hiprha1gene21902	N0.HOG0004675			Putative transcription factor AP2-EREBP family	Hiprha
Hiprha_Hiprha1gene26769	N0.HOG0004677											Hiprha					Down	Down
Hiprha_Hiprha1gene28937	N0.HOG0004677											Hiprha
Hiprha_Hiprha1gene27974	N0.HOG0004677											Hiprha
Hiprha_Hiprha1gene27469	N0.HOG0004679
Hiprha_Hiprha1gene20095	N0.HOG0004680
Hiprha_Hiprha1gene22550	N0.HOG0004680
Hiprha_Hiprha1gene16686	N0.HOG0004680
Hiprha_Hiprha1gene25510	N0.HOG0004680
Hiprha_Hiprha1gene16674	N0.HOG0004681
Hiprha_Hiprha1gene23291	N0.HOG0004681
Hiprha_Hiprha1gene21799	N0.HOG0004682
Hiprha_Hiprha1gene16813	N0.HOG0004683			Putative protein kinase RLK-Pelle-DLSV family	Hiprha
Hiprha_Hiprha1gene25435	N0.HOG0004683			Putative protein kinase RLK-Pelle-DLSV family	Hiprha					Up	Up
Hiprha_Hiprha1gene03907	N0.HOG0004684
Hiprha_Hiprha1gene28039	N0.HOG0004684
Hiprha_Hiprha1gene19115	N0.HOG0004684
Hiprha_Hiprha1gene06433	N0.HOG0004685			Putative protein Networked (NET), actin-binding (NAB)	N3
Hiprha_Hiprha1gene22638	N0.HOG0004685			Putative protein Networked (NET), actin-binding (NAB)	N3
Hiprha_Hiprha1gene11630	N0.HOG0004686
Hiprha_Hiprha1gene28654	N0.HOG0004687											Hiprha
Hiprha_Hiprha1gene30285	N0.HOG0004687											Hiprha					Down	Down
Hiprha_Hiprha1gene20961	N0.HOG0004687											Hiprha					Down	Down
Hiprha_Hiprha1gene13623	N0.HOG0004688
Hiprha_Hiprha1gene24285	N0.HOG0004688
Hiprha_Hiprha1gene25368	N0.HOG0004689
Hiprha_Hiprha1gene07960	N0.HOG0004690
Hiprha_Hiprha1gene06618	N0.HOG0004692											Hiprha					Down	Down
Hiprha_Hiprha1gene17715	N0.HOG0004692											Hiprha
Hiprha_Hiprha1gene20622	N0.HOG0004692											Hiprha
Hiprha_Hiprha1gene02613	N0.HOG0004693											N3					Down	Down
Hiprha_Hiprha1gene26176	N0.HOG0004694			Putative casparian strip membrane protein	Hiprha					Up	Up	N1
Hiprha_Hiprha1gene09831	N0.HOG0004695											N1					Down	Down
Hiprha_Hiprha1gene29468	N0.HOG0004695											N1					Down	Down
Hiprha_Hiprha1gene20363	N0.HOG0004695											N1
Hiprha_Hiprha1gene22542	N0.HOG0004695											N1
Hiprha_Hiprha1gene26562	N0.HOG0004696
Hiprha_Hiprha1gene10339	N0.HOG0004697
Hiprha_Hiprha1gene03501	N0.HOG0004698
Hiprha_Hiprha1gene08045	N0.HOG0004699
Hiprha_Hiprha1gene04953	N0.HOG0004700											N1					Down	Down
Hiprha_Hiprha1gene09828	N0.HOG0004701
Hiprha_Hiprha1gene02053	N0.HOG0004702
Hiprha_Hiprha1gene29999	N0.HOG0004702
Hiprha_Hiprha1gene13882	N0.HOG0004703
Hiprha_Hiprha1gene03482	N0.HOG0004704
Hiprha_Hiprha1gene04219	N0.HOG0004704
Hiprha_Hiprha1gene10857	N0.HOG0004704
Hiprha_Hiprha1gene22639	N0.HOG0004708
Hiprha_Hiprha1gene14556	N0.HOG0004709
Hiprha_Hiprha1gene15240	N0.HOG0004709
Hiprha_Hiprha1gene07382	N0.HOG0004710
Hiprha_Hiprha1gene24868	N0.HOG0004710
Hiprha_Hiprha1gene03524	N0.HOG0004711
Hiprha_Hiprha1gene11429	N0.HOG0004712
Hiprha_Hiprha1gene01385	N0.HOG0004712
Hiprha_Hiprha1gene28543	N0.HOG0004712
Hiprha_Hiprha1gene30128	N0.HOG0004713			Putative Late embryogenesis abundant protein, LEA-14	N1
Hiprha_Hiprha1gene01770	N0.HOG0004713			Putative Late embryogenesis abundant protein, LEA-14	N1
Hiprha_Hiprha1gene04887	N0.HOG0004713			Putative Late embryogenesis abundant protein, LEA-14	N1
Hiprha_Hiprha1gene23878	N0.HOG0004714
Hiprha_Hiprha1gene03182	N0.HOG0004714
Hiprha_Hiprha1gene18304	N0.HOG0004714
Hiprha_Hiprha1gene01714	N0.HOG0004715
Hiprha_Hiprha1gene04867	N0.HOG0004715
Hiprha_Hiprha1gene01284	N0.HOG0004715
Hiprha_Hiprha1gene24472	N0.HOG0004716
Hiprha_Hiprha1gene07360	N0.HOG0004717			Putative dormancy/auxin associated protein	N15
Hiprha_Hiprha1gene10635	N0.HOG0004717			Putative dormancy/auxin associated protein	N15					Up	Up
Hiprha_Hiprha1gene10776	N0.HOG0004718			Eukaryotic translation initiation factor 1A,Putative translation initiation factor 1A (eIF-1A), RNA-binding domain, S1, IF1 type	N3							N15
Hiprha_Hiprha1gene01177	N0.HOG0004718			Eukaryotic translation initiation factor 1A,Putative translation initiation factor 1A (eIF-1A), RNA-binding domain, S1, IF1 type	N3							N15					Down	Down
Hiprha_Hiprha1gene03061	N0.HOG0004718			Eukaryotic translation initiation factor 1A,Putative translation initiation factor 1A (eIF-1A), RNA-binding domain, S1, IF1 type	N3							N15					Down	Down
Hiprha_Hiprha1gene21624	N0.HOG0004719			Putative oxidoreductase,Omega-6 fatty acid desaturase, endoplasmic reticulum isozyme 2	N1							N1
Hiprha_Hiprha1gene12459	N0.HOG0004719			Putative oxidoreductase,Omega-6 fatty acid desaturase, endoplasmic reticulum isozyme 2	N1							N1					Down	Down
Hiprha_Hiprha1gene27005	N0.HOG0004719			Putative oxidoreductase,Omega-6 fatty acid desaturase, endoplasmic reticulum isozyme 2	N1							N1					Down	Down
Hiprha_Hiprha1gene20114	N0.HOG0004720
Hiprha_Hiprha1gene20399	N0.HOG0004720
Hiprha_Hiprha1gene12208	N0.HOG0004721			Putative transcription regulator mTERF family	Hiprha					Up	Up
Hiprha_Hiprha1gene04710	N0.HOG0004723
Hiprha_Hiprha1gene01103	N0.HOG0004724			Putative transcription factor C3H family	Hiprha			Release	NFix			N1
Hiprha_Hiprha1gene20424	N0.HOG0004724			Putative transcription factor C3H family	Hiprha			Release	NFix			N1
Hiprha_Hiprha1gene22249	N0.HOG0004724			Putative transcription factor C3H family	Hiprha			Release	NFix	Up	Up	N1
Hiprha_Hiprha1gene06936	N0.HOG0004724			Putative transcription factor C3H family	Hiprha			Release	NFix			N1
Hiprha_Hiprha1gene20576	N0.HOG0004724			Putative transcription factor C3H family	Hiprha			Release	NFix			N1
Hiprha_Hiprha1gene01215	N0.HOG0004725
Hiprha_Hiprha1gene14048	N0.HOG0004728
Hiprha_Hiprha1gene28199	N0.HOG0004728
Hiprha_Hiprha1gene30707	N0.HOG0004728
Hiprha_Hiprha1gene10085	N0.HOG0004729
Hiprha_Hiprha1gene23933	N0.HOG0004729
Hiprha_Hiprha1gene04646	N0.HOG0004729
Hiprha_Hiprha1gene16124	N0.HOG0004731
Hiprha_Hiprha1gene00451	N0.HOG0004731
Hiprha_Hiprha1gene11238	N0.HOG0004731
Hiprha_Hiprha1gene21048	N0.HOG0004732
Hiprha_Hiprha1gene14813	N0.HOG0004732
Hiprha_Hiprha1gene23826	N0.HOG0004732
Hiprha_Hiprha1gene05320	N0.HOG0004733
Hiprha_Hiprha1gene09356	N0.HOG0004733
Hiprha_Hiprha1gene16034	N0.HOG0004734											N15					Down	Down
Hiprha_Hiprha1gene29794	N0.HOG0004734											N15					Down	Down
Hiprha_Hiprha1gene21175	N0.HOG0004734											N15					Down	Down
Hiprha_Hiprha1gene24969	N0.HOG0004734											N15
Hiprha_Hiprha1gene18850	N0.HOG0004736	GA3OX1		Gibberellin 3-beta-dioxygenase 1	N1	NodFactor	Organogenesis
Hiprha_Hiprha1gene21017	N0.HOG0004736	GA3OX1		Gibberellin 3-beta-dioxygenase 1	N1	NodFactor	Organogenesis
Hiprha_Hiprha1gene21055	N0.HOG0004737			Putative xenobiotic-transporting ATPase	N1		Organogenesis	Release				Hiprha		Organogenesis			Down	Down
Hiprha_Hiprha1gene03532	N0.HOG0004740
Hiprha_Hiprha1gene20397	N0.HOG0004740
Hiprha_Hiprha1gene23145	N0.HOG0004740
Hiprha_Hiprha1gene01582	N0.HOG0004743
Hiprha_Hiprha1gene01150	N0.HOG0004749
Hiprha_Hiprha1gene02118	N0.HOG0004750
Hiprha_Hiprha1gene06763	N0.HOG0004751
Hiprha_Hiprha1gene06764	N0.HOG0004751
Hiprha_Hiprha1gene02055	N0.HOG0004752
Hiprha_Hiprha1gene15723	N0.HOG0004752
Hiprha_Hiprha1gene06941	N0.HOG0004753											N1		Organogenesis
Hiprha_Hiprha1gene17773	N0.HOG0004753											N1		Organogenesis
Hiprha_Hiprha1gene20583	N0.HOG0004753											N1		Organogenesis			Down	Down
Hiprha_Hiprha1gene08657	N0.HOG0004754											Hiprha					Down	Down
Hiprha_Hiprha1gene13551	N0.HOG0004754											Hiprha
Hiprha_Hiprha1gene17794	N0.HOG0004754											Hiprha
Hiprha_Hiprha1gene20567	N0.HOG0004754											Hiprha
Hiprha_Hiprha1gene23672	N0.HOG0004755			Putative aminoacyltransferase, E1 ubiquitin-activating enzyme	N1					Up	Up	N1		Organogenesis
Hiprha_Hiprha1gene16675	N0.HOG0004755			Putative aminoacyltransferase, E1 ubiquitin-activating enzyme	N1							N1		Organogenesis
Hiprha_Hiprha1gene25623	N0.HOG0004755			Putative aminoacyltransferase, E1 ubiquitin-activating enzyme	N1					Up	Up	N1		Organogenesis
Hiprha_Hiprha1gene20656	N0.HOG0004756	GASA11,GASA14,GASA17,GASA18,GASA26		Putative gibberellin regulated protein	N1		Organogenesis					N1
Hiprha_Hiprha1gene22336	N0.HOG0004756	GASA11,GASA14,GASA17,GASA18,GASA26		Putative gibberellin regulated protein	N1		Organogenesis					N1					Down	Down
Hiprha_Hiprha1gene16843	N0.HOG0004756	GASA11,GASA14,GASA17,GASA18,GASA26		Putative gibberellin regulated protein	N1		Organogenesis			Up	Up	N1
Hiprha_Hiprha1gene25520	N0.HOG0004756	GASA11,GASA14,GASA17,GASA18,GASA26		Putative gibberellin regulated protein	N1		Organogenesis					N1
Hiprha_Hiprha1gene16680	N0.HOG0004757
Hiprha_Hiprha1gene25425	N0.HOG0004757
Hiprha_Hiprha1gene09230	N0.HOG0004759
Hiprha_Hiprha1gene20723	N0.HOG0004759
Hiprha_Hiprha1gene06301	N0.HOG0004759
Hiprha_Hiprha1gene22829	N0.HOG0004759
Hiprha_Hiprha1gene13638	N0.HOG0004760			Putative transcription factor C2H2 family	Hiprha					Up	Up
Hiprha_Hiprha1gene24191	N0.HOG0004760			Putative transcription factor C2H2 family	Hiprha					Up	Up
Hiprha_Hiprha1gene12675	N0.HOG0004760			Putative transcription factor C2H2 family	Hiprha
Hiprha_Hiprha1gene00344	N0.HOG0004761
Hiprha_Hiprha1gene18205	N0.HOG0004762
Hiprha_Hiprha1gene09436	N0.HOG0004762
Hiprha_Hiprha1gene03329	N0.HOG0004763				Hiprha					Up	Up
Hiprha_Hiprha1gene25289	N0.HOG0004764
Hiprha_Hiprha1gene25916	N0.HOG0004764
Hiprha_Hiprha1gene25264	N0.HOG0004765
Hiprha_Hiprha1gene04538	N0.HOG0004765
Hiprha_Hiprha1gene30082	N0.HOG0004765
Hiprha_Hiprha1gene25764	N0.HOG0004766											N1					Down	Down
Hiprha_Hiprha1gene16099	N0.HOG0004767
Hiprha_Hiprha1gene06322	N0.HOG0004768			Putative carboxypeptidase D	Hiprha					Up	Up	N1
Hiprha_Hiprha1gene25964	N0.HOG0004769
Hiprha_Hiprha1gene14863	N0.HOG0004770
Hiprha_Hiprha1gene28664	N0.HOG0004771
Hiprha_Hiprha1gene00719	N0.HOG0004772
Hiprha_Hiprha1gene20977	N0.HOG0004772
Hiprha_Hiprha1gene20546	N0.HOG0004773
Hiprha_Hiprha1gene03416	N0.HOG0004774
Hiprha_Hiprha1gene10895	N0.HOG0004774
Hiprha_Hiprha1gene26572	N0.HOG0004776
Hiprha_Hiprha1gene03296	N0.HOG0004776
Hiprha_Hiprha1gene28259	N0.HOG0004776
Hiprha_Hiprha1gene25211	N0.HOG0004777											N3
Hiprha_Hiprha1gene07556	N0.HOG0004777											N3
Hiprha_Hiprha1gene24807	N0.HOG0004777											N3
Hiprha_Hiprha1gene10143	N0.HOG0004778
Hiprha_Hiprha1gene12972	N0.HOG0004778
Hiprha_Hiprha1gene20759	N0.HOG0004779
Hiprha_Hiprha1gene13566	N0.HOG0004780
Hiprha_Hiprha1gene24324	N0.HOG0004780
Hiprha_Hiprha1gene24327	N0.HOG0004781
Hiprha_Hiprha1gene01432	N0.HOG0004781
Hiprha_Hiprha1gene02307	N0.HOG0004782
Hiprha_Hiprha1gene06121	N0.HOG0004783
Hiprha_Hiprha1gene21766	N0.HOG0004783
Hiprha_Hiprha1gene28840	N0.HOG0004784			Putative aminoacyltransferase, E1 ubiquitin-activating enzyme	N1
Hiprha_Hiprha1gene02564	N0.HOG0004784			Putative aminoacyltransferase, E1 ubiquitin-activating enzyme	N1
Hiprha_Hiprha1gene24333	N0.HOG0004784			Putative aminoacyltransferase, E1 ubiquitin-activating enzyme	N1					Up	Up
Hiprha_Hiprha1gene12937	N0.HOG0004785
Hiprha_Hiprha1gene11775	N0.HOG0004786
Hiprha_Hiprha1gene14228	N0.HOG0004786
Hiprha_Hiprha1gene26826	N0.HOG0004787
Hiprha_Hiprha1gene03485	N0.HOG0004787
Hiprha_Hiprha1gene10928	N0.HOG0004787
Hiprha_Hiprha1gene28570	N0.HOG0004788			Putative EEIG1/EHBP1 domain-containing protein	N3							Hiprha					Down	Down
Hiprha_Hiprha1gene09713	N0.HOG0004788			Putative EEIG1/EHBP1 domain-containing protein	N3					Up	Up	Hiprha
Hiprha_Hiprha1gene19127	N0.HOG0004788			Putative EEIG1/EHBP1 domain-containing protein	N3					Up	Up	Hiprha
Hiprha_Hiprha1gene12279	N0.HOG0004788			Putative EEIG1/EHBP1 domain-containing protein	N3							Hiprha
Hiprha_Hiprha1gene21331	N0.HOG0004789											Hiprha					Down	Down
Hiprha_Hiprha1gene12900	N0.HOG0004789											Hiprha
Hiprha_Hiprha1gene01621	N0.HOG0004789											Hiprha
Hiprha_Hiprha1gene30417	N0.HOG0004789											Hiprha
Hiprha_Hiprha1gene24920	N0.HOG0004790
Hiprha_Hiprha1gene02595	N0.HOG0004791
Hiprha_Hiprha1gene15824	N0.HOG0004791
Hiprha_Hiprha1gene06640	N0.HOG0004792											Hiprha					Down	Down
Hiprha_Hiprha1gene17590	N0.HOG0004792											Hiprha					Down	Down
Hiprha_Hiprha1gene09061	N0.HOG0004793
Hiprha_Hiprha1gene19363	N0.HOG0004793
Hiprha_Hiprha1gene10350	N0.HOG0004793
Hiprha_Hiprha1gene01016	N0.HOG0004794
Hiprha_Hiprha1gene21522	N0.HOG0004794
Hiprha_Hiprha1gene09279	N0.HOG0004795
Hiprha_Hiprha1gene01975	N0.HOG0004796
Hiprha_Hiprha1gene08741	N0.HOG0004797			Putative transcription factor bHLH family	N1	NodFactor						N1
Hiprha_Hiprha1gene15469	N0.HOG0004797			Putative transcription factor bHLH family	N1	NodFactor						N1
Hiprha_Hiprha1gene22502	N0.HOG0004797			Putative transcription factor bHLH family	N1	NodFactor				Up	Up	N1
Hiprha_Hiprha1gene16244	N0.HOG0004798
Hiprha_Hiprha1gene11179	N0.HOG0004799	ZIP6	Nodule Metabolism and Transport	Putative zinc/iron permease	Hiprha					Up	Up
Hiprha_Hiprha1gene20722	N0.HOG0004800			Putative transcription factor NAM family	N15			Release		Up	Up
Hiprha_Hiprha1gene22876	N0.HOG0004800			Putative transcription factor NAM family	N15			Release		Up	Up
Hiprha_Hiprha1gene16697	N0.HOG0004801											N1		Organogenesis
Hiprha_Hiprha1gene15149	N0.HOG0004802			Putative O-methyltransferase COMT-type, S-adenosyl-L-methionine-dependent methyltransferase,Putative 3'-hydroxy-N-methyl-(S)-coclaurine 4'-O-methyltransferase	Hiprha							N1
Hiprha_Hiprha1gene14822	N0.HOG0004802			Putative O-methyltransferase COMT-type, S-adenosyl-L-methionine-dependent methyltransferase,Putative 3'-hydroxy-N-methyl-(S)-coclaurine 4'-O-methyltransferase	Hiprha							N1
Hiprha_Hiprha1gene15148	N0.HOG0004802			Putative O-methyltransferase COMT-type, S-adenosyl-L-methionine-dependent methyltransferase,Putative 3'-hydroxy-N-methyl-(S)-coclaurine 4'-O-methyltransferase	Hiprha							N1
Hiprha_Hiprha1gene04596	N0.HOG0004802			Putative O-methyltransferase COMT-type, S-adenosyl-L-methionine-dependent methyltransferase,Putative 3'-hydroxy-N-methyl-(S)-coclaurine 4'-O-methyltransferase	Hiprha					Up	Up	N1
Hiprha_Hiprha1gene14943	N0.HOG0004802			Putative O-methyltransferase COMT-type, S-adenosyl-L-methionine-dependent methyltransferase,Putative 3'-hydroxy-N-methyl-(S)-coclaurine 4'-O-methyltransferase	Hiprha							N1
Hiprha_Hiprha1gene10353	N0.HOG0004803				Hiprha
Hiprha_Hiprha1gene11376	N0.HOG0004803				Hiprha
Hiprha_Hiprha1gene16249	N0.HOG0004803				Hiprha					Up	Up
Hiprha_Hiprha1gene30623	N0.HOG0004804
Hiprha_Hiprha1gene19315	N0.HOG0004806											N15
Hiprha_Hiprha1gene28028	N0.HOG0004806											N15
Hiprha_Hiprha1gene30379	N0.HOG0004806											N15					Down	Down
Hiprha_Hiprha1gene07081	N0.HOG0004806											N15
Hiprha_Hiprha1gene25656	N0.HOG0004806											N15
Hiprha_Hiprha1gene10743	N0.HOG0004807
Hiprha_Hiprha1gene14286	N0.HOG0004807
Hiprha_Hiprha1gene28058	N0.HOG0004807
Hiprha_Hiprha1gene14831	N0.HOG0004808			Putative tetratricopeptide-like helical domain-containing protein	N1		Organogenesis
Hiprha_Hiprha1gene30042	N0.HOG0004809			Putative tetratricopeptide-like helical domain-containing protein	N1
Hiprha_Hiprha1gene30125	N0.HOG0004809			Putative tetratricopeptide-like helical domain-containing protein	N1
Hiprha_Hiprha1gene08629	N0.HOG0004810
Hiprha_Hiprha1gene13508	N0.HOG0004810
Hiprha_Hiprha1gene02692	N0.HOG0004810
Hiprha_Hiprha1gene24381	N0.HOG0004810
Hiprha_Hiprha1gene06566	N0.HOG0004810
Hiprha_Hiprha1gene19869	N0.HOG0004811
Hiprha_Hiprha1gene10129	N0.HOG0004812
Hiprha_Hiprha1gene17230	N0.HOG0004812
Hiprha_Hiprha1gene17229	N0.HOG0004812
Hiprha_Hiprha1gene09542	N0.HOG0004813			Putative NADH:ubiquinone reductase (non-electrogenic)	Hiprha
Hiprha_Hiprha1gene13094	N0.HOG0004813			Putative NADH:ubiquinone reductase (non-electrogenic)	Hiprha					Up	Up
Hiprha_Hiprha1gene00969	N0.HOG0004814
Hiprha_Hiprha1gene24901	N0.HOG0004815			hypothetical protein	N3					Up	Up
Hiprha_Hiprha1gene24007	N0.HOG0004816
Hiprha_Hiprha1gene02135	N0.HOG0004816
Hiprha_Hiprha1gene10542	N0.HOG0004816
Hiprha_Hiprha1gene10543	N0.HOG0004816
Hiprha_Hiprha1gene29967	N0.HOG0004817
Hiprha_Hiprha1gene05990	N0.HOG0004818											N15					Down	Down
Hiprha_Hiprha1gene11419	N0.HOG0004819
Hiprha_Hiprha1gene12263	N0.HOG0004821
Hiprha_Hiprha1gene00085	N0.HOG0004822
Hiprha_Hiprha1gene06728	N0.HOG0004822
Hiprha_Hiprha1gene15657	N0.HOG0004823											N1
Hiprha_Hiprha1gene27366	N0.HOG0004823											N1					Down	Down
Hiprha_Hiprha1gene02078	N0.HOG0004823											N1
Hiprha_Hiprha1gene03889	N0.HOG0004823											N1
Hiprha_Hiprha1gene02099	N0.HOG0004824			Putative transcription factor bZIP family	Hiprha					Up	Up
Hiprha_Hiprha1gene10445	N0.HOG0004824			Putative transcription factor bZIP family	Hiprha
Hiprha_Hiprha1gene26700	N0.HOG0004825
Hiprha_Hiprha1gene30367	N0.HOG0004826
Hiprha_Hiprha1gene20221	N0.HOG0004826
Hiprha_Hiprha1gene20658	N0.HOG0004826
Hiprha_Hiprha1gene04856	N0.HOG0004827			Putative protein phosphatase 2A, regulatory B subunit, B56	Hiprha
Hiprha_Hiprha1gene21494	N0.HOG0004827			Putative protein phosphatase 2A, regulatory B subunit, B56	Hiprha
Hiprha_Hiprha1gene10416	N0.HOG0004827			Putative protein phosphatase 2A, regulatory B subunit, B56	Hiprha
Hiprha_Hiprha1gene29245	N0.HOG0004827			Putative protein phosphatase 2A, regulatory B subunit, B56	Hiprha					Up	Up
Hiprha_Hiprha1gene09514	N0.HOG0004828			hypothetical protein	N3
Hiprha_Hiprha1gene07861	N0.HOG0004828			hypothetical protein	N3					Up	Up
Hiprha_Hiprha1gene26073	N0.HOG0004828			hypothetical protein	N3
Hiprha_Hiprha1gene17839	N0.HOG0004829
Hiprha_Hiprha1gene22381	N0.HOG0004829
Hiprha_Hiprha1gene28450	N0.HOG0004830			hypothetical protein	N15
Hiprha_Hiprha1gene00275	N0.HOG0004830			hypothetical protein	N15					Up	Up
Hiprha_Hiprha1gene23769	N0.HOG0004830			hypothetical protein	N15
Hiprha_Hiprha1gene09863	N0.HOG0004831			hypothetical protein	N15
Hiprha_Hiprha1gene20601	N0.HOG0004831			hypothetical protein	N15
Hiprha_Hiprha1gene22279	N0.HOG0004831			hypothetical protein	N15					Up	Up
Hiprha_Hiprha1gene11911	N0.HOG0004832
Hiprha_Hiprha1gene29102	N0.HOG0004833											Hiprha					Down	Down
Hiprha_Hiprha1gene04356	N0.HOG0004834
Hiprha_Hiprha1gene14041	N0.HOG0004835
Hiprha_Hiprha1gene14824	N0.HOG0004835
Hiprha_Hiprha1gene07183	N0.HOG0004836											Hiprha					Down	Down
Hiprha_Hiprha1gene06405	N0.HOG0004837
Hiprha_Hiprha1gene22137	N0.HOG0004837
Hiprha_Hiprha1gene11598	N0.HOG0004837
Hiprha_Hiprha1gene23458	N0.HOG0004837
Hiprha_Hiprha1gene29016	N0.HOG0004838
Hiprha_Hiprha1gene11734	N0.HOG0004838
Hiprha_Hiprha1gene27866	N0.HOG0004838
Hiprha_Hiprha1gene21183	N0.HOG0004839											N1			Release
Hiprha_Hiprha1gene29770	N0.HOG0004839											N1			Release
Hiprha_Hiprha1gene14152	N0.HOG0004840
Hiprha_Hiprha1gene14680	N0.HOG0004840
Hiprha_Hiprha1gene00620	N0.HOG0004840
Hiprha_Hiprha1gene01748	N0.HOG0004840
Hiprha_Hiprha1gene20920	N0.HOG0004841			Putative P-loop containing nucleoside triphosphate hydrolase, leucine-rich repeat domain, L,,Putative NACHT nucleoside triphosphatase, P-loop containing nucleoside triphosphate hydrolase,Putative leucine-rich repeat domain, L domain-containing protein,hypothetical protein	N15					Up	Up
Hiprha_Hiprha1gene16268	N0.HOG0004842
Hiprha_Hiprha1gene05834	N0.HOG0004842
Hiprha_Hiprha1gene28725	N0.HOG0004846
Hiprha_Hiprha1gene05679	N0.HOG0004847
Hiprha_Hiprha1gene30343	N0.HOG0004847
Hiprha_Hiprha1gene26987	N0.HOG0004851
Hiprha_Hiprha1gene30358	N0.HOG0004851
Hiprha_Hiprha1gene13961	N0.HOG0004852
Hiprha_Hiprha1gene23564	N0.HOG0004853
Hiprha_Hiprha1gene06537	N0.HOG0004853
Hiprha_Hiprha1gene20673	N0.HOG0004853
Hiprha_Hiprha1gene28383	N0.HOG0004854
Hiprha_Hiprha1gene20302	N0.HOG0004855
Hiprha_Hiprha1gene06183	N0.HOG0004856											N1
Hiprha_Hiprha1gene01929	N0.HOG0004856											N1
Hiprha_Hiprha1gene15729	N0.HOG0004856											N1
Hiprha_Hiprha1gene08465	N0.HOG0004857			Putative acylglycerol lipase,Putative triacylglycerol lipase,,Putative 2-succinyl-5-enolpyruvyl-6-hydroxy-3-cyclohexene-1-carboxylic-acid synthase	N3
Hiprha_Hiprha1gene22715	N0.HOG0004858			Putative triacylglycerol lipase	N3
Hiprha_Hiprha1gene22716	N0.HOG0004858			Putative triacylglycerol lipase	N3					Up	Up
Hiprha_Hiprha1gene17888	N0.HOG0004858			Putative triacylglycerol lipase	N3					Up	Up
Hiprha_Hiprha1gene26832	N0.HOG0004858			Putative triacylglycerol lipase	N3					Up	Up
Hiprha_Hiprha1gene22382	N0.HOG0004859											Hiprha
Hiprha_Hiprha1gene17933	N0.HOG0004859											Hiprha
Hiprha_Hiprha1gene20843	N0.HOG0004859											Hiprha					Down	Down
Hiprha_Hiprha1gene10342	N0.HOG0004860
Hiprha_Hiprha1gene12181	N0.HOG0004861			Putative PMR5 domain, PC-Esterase, trichome birefringence-like family,Putative PMR5 domain, PC-Esterase	Hiprha					Up	Up
Hiprha_Hiprha1gene27185	N0.HOG0004861			Putative PMR5 domain, PC-Esterase, trichome birefringence-like family,Putative PMR5 domain, PC-Esterase	Hiprha
Hiprha_Hiprha1gene10832	N0.HOG0004862			Putative IQ motif, EF-hand binding, P-loop containing nucleoside triphosphate hydrolase	Hiprha		Organogenesis			Up	Up	N1		Organogenesis
Hiprha_Hiprha1gene26697	N0.HOG0004862			Putative IQ motif, EF-hand binding, P-loop containing nucleoside triphosphate hydrolase	Hiprha		Organogenesis					N1		Organogenesis
Hiprha_Hiprha1gene22132	N0.HOG0004862			Putative IQ motif, EF-hand binding, P-loop containing nucleoside triphosphate hydrolase	Hiprha		Organogenesis					N1		Organogenesis
Hiprha_Hiprha1gene05924	N0.HOG0004862			Putative IQ motif, EF-hand binding, P-loop containing nucleoside triphosphate hydrolase	Hiprha		Organogenesis					N1		Organogenesis
Hiprha_Hiprha1gene12778	N0.HOG0004862			Putative IQ motif, EF-hand binding, P-loop containing nucleoside triphosphate hydrolase	Hiprha		Organogenesis			Up	Up	N1		Organogenesis
Hiprha_Hiprha1gene11573	N0.HOG0004863
Hiprha_Hiprha1gene04230	N0.HOG0004863
Hiprha_Hiprha1gene26231	N0.HOG0004863
Hiprha_Hiprha1gene01612	N0.HOG0004863
Hiprha_Hiprha1gene04774	N0.HOG0004863
Hiprha_Hiprha1gene07040	N0.HOG0004863
Hiprha_Hiprha1gene23222	N0.HOG0004864			Putative mitochondrial carrier protein	Hiprha					Up	Up	Hiprha
Hiprha_Hiprha1gene26403	N0.HOG0004864			Putative mitochondrial carrier protein	Hiprha							Hiprha					Down	Down
Hiprha_Hiprha1gene03691	N0.HOG0004864			Putative mitochondrial carrier protein	Hiprha							Hiprha
Hiprha_Hiprha1gene10859	N0.HOG0004864			Putative mitochondrial carrier protein	Hiprha							Hiprha					Down	Down
Hiprha_Hiprha1gene22105	N0.HOG0004865			Putative protein kinase TKL-Gdt family	N1					Up	Up
Hiprha_Hiprha1gene22957	N0.HOG0004865			Putative protein kinase TKL-Gdt family	N1					Up	Up
Hiprha_Hiprha1gene10930	N0.HOG0004866
Hiprha_Hiprha1gene02387	N0.HOG0004867											N1					Down	Down
Hiprha_Hiprha1gene00713	N0.HOG0004867											N1					Down	Down
Hiprha_Hiprha1gene20966	N0.HOG0004867											N1					Down	Down
Hiprha_Hiprha1gene09718	N0.HOG0004868
Hiprha_Hiprha1gene12151	N0.HOG0004869
Hiprha_Hiprha1gene27239	N0.HOG0004869
Hiprha_Hiprha1gene26631	N0.HOG0004870											Hiprha				NFix	Down	Down
Hiprha_Hiprha1gene19794	N0.HOG0004870											Hiprha				NFix
Hiprha_Hiprha1gene20055	N0.HOG0004870											Hiprha				NFix
Hiprha_Hiprha1gene02590	N0.HOG0004871											Hiprha					Down	Down
Hiprha_Hiprha1gene15780	N0.HOG0004871											Hiprha
Hiprha_Hiprha1gene01034	N0.HOG0004871											Hiprha					Down	Down
Hiprha_Hiprha1gene13036	N0.HOG0004872
Hiprha_Hiprha1gene09116	N0.HOG0004873
Hiprha_Hiprha1gene27012	N0.HOG0004874											N1
Hiprha_Hiprha1gene12602	N0.HOG0004875
Hiprha_Hiprha1gene13133	N0.HOG0004876											Hiprha
Hiprha_Hiprha1gene07694	N0.HOG0004876											Hiprha
Hiprha_Hiprha1gene08976	N0.HOG0004876											Hiprha					Down	Down
Hiprha_Hiprha1gene29727	N0.HOG0004877	MtCNGC15a,MtCNGC15b,MtCNGC15c	Early signalling	Putative potassium channel, voltage-dependent, EAG/ELK/ERG,Putative Ion transport domain-containing protein,Protein CNGC15c,Protein CNGC15a	N15
Hiprha_Hiprha1gene21140	N0.HOG0004877	MtCNGC15a,MtCNGC15b,MtCNGC15c	Early signalling	Putative potassium channel, voltage-dependent, EAG/ELK/ERG,Putative Ion transport domain-containing protein,Protein CNGC15c,Protein CNGC15a	N15					Up	Up
Hiprha_Hiprha1gene24941	N0.HOG0004877	MtCNGC15a,MtCNGC15b,MtCNGC15c	Early signalling	Putative potassium channel, voltage-dependent, EAG/ELK/ERG,Putative Ion transport domain-containing protein,Protein CNGC15c,Protein CNGC15a	N15
Hiprha_Hiprha1gene08528	N0.HOG0004878											N1
Hiprha_Hiprha1gene07832	N0.HOG0004879											N15					Down	Down
Hiprha_Hiprha1gene26748	N0.HOG0004879											N15					Down	Down
Hiprha_Hiprha1gene18830	N0.HOG0004880
Hiprha_Hiprha1gene23875	N0.HOG0004880
Hiprha_Hiprha1gene27710	N0.HOG0004881
Hiprha_Hiprha1gene14790	N0.HOG0004881
Hiprha_Hiprha1gene14069	N0.HOG0004881
Hiprha_Hiprha1gene08245	N0.HOG0004882
Hiprha_Hiprha1gene02032	N0.HOG0004884											Hiprha					Down	Down
Hiprha_Hiprha1gene15711	N0.HOG0004884											Hiprha
Hiprha_Hiprha1gene27335	N0.HOG0004884											Hiprha
Hiprha_Hiprha1gene02850	N0.HOG0004885			Putative High mobility group protein HMGA,Putative chromatin remodeling & transcriptional activation HMG family	Hiprha
Hiprha_Hiprha1gene19574	N0.HOG0004885			Putative High mobility group protein HMGA,Putative chromatin remodeling & transcriptional activation HMG family	Hiprha					Up	Up
Hiprha_Hiprha1gene03031	N0.HOG0004885			Putative High mobility group protein HMGA,Putative chromatin remodeling & transcriptional activation HMG family	Hiprha
Hiprha_Hiprha1gene19690	N0.HOG0004885			Putative High mobility group protein HMGA,Putative chromatin remodeling & transcriptional activation HMG family	Hiprha					Up	Up
Hiprha_Hiprha1gene25337	N0.HOG0004885			Putative High mobility group protein HMGA,Putative chromatin remodeling & transcriptional activation HMG family	Hiprha
Hiprha_Hiprha1gene26033	N0.HOG0004886
Hiprha_Hiprha1gene14613	N0.HOG0004887											N15					Down	Down
Hiprha_Hiprha1gene16440	N0.HOG0004887											N15
Hiprha_Hiprha1gene08051	N0.HOG0004889											N15					Down	Down
Hiprha_Hiprha1gene28250	N0.HOG0004890
Hiprha_Hiprha1gene14267	N0.HOG0004890
Hiprha_Hiprha1gene14497	N0.HOG0004890
Hiprha_Hiprha1gene26761	N0.HOG0004891											Hiprha					Down	Down
Hiprha_Hiprha1gene28656	N0.HOG0004891											Hiprha					Down	Down
Hiprha_Hiprha1gene30157	N0.HOG0004891											Hiprha
Hiprha_Hiprha1gene03389	N0.HOG0004891											Hiprha					Down	Down
Hiprha_Hiprha1gene27968	N0.HOG0004892			Putative xenobiotic-transporting ATPase	N15					Up	Up
Hiprha_Hiprha1gene15045	N0.HOG0004893
Hiprha_Hiprha1gene15207	N0.HOG0004893
Hiprha_Hiprha1gene22299	N0.HOG0004894			Putative transcription factor C2H2 family	N1
Hiprha_Hiprha1gene01167	N0.HOG0004895
Hiprha_Hiprha1gene02932	N0.HOG0004895
Hiprha_Hiprha1gene02190	N0.HOG0004896
Hiprha_Hiprha1gene10906	N0.HOG0004896
Hiprha_Hiprha1gene15313	N0.HOG0004897
Hiprha_Hiprha1gene02352	N0.HOG0004897
Hiprha_Hiprha1gene21006	N0.HOG0004897
Hiprha_Hiprha1gene06275	N0.HOG0004899
Hiprha_Hiprha1gene20368	N0.HOG0004899
Hiprha_Hiprha1gene22537	N0.HOG0004899
Hiprha_Hiprha1gene19149	N0.HOG0004900
Hiprha_Hiprha1gene00371	N0.HOG0004900
Hiprha_Hiprha1gene08277	N0.HOG0004900
Hiprha_Hiprha1gene11663	N0.HOG0004901											Hiprha
Hiprha_Hiprha1gene22661	N0.HOG0004901											Hiprha					Down	Down
Hiprha_Hiprha1gene21294	N0.HOG0004903
Hiprha_Hiprha1gene04782	N0.HOG0004903
Hiprha_Hiprha1gene09866	N0.HOG0004903
Hiprha_Hiprha1gene26213	N0.HOG0004903
Hiprha_Hiprha1gene18288	N0.HOG0004904
Hiprha_Hiprha1gene30277	N0.HOG0004904
Hiprha_Hiprha1gene26683	N0.HOG0004905
Hiprha_Hiprha1gene24347	N0.HOG0004906											N1
Hiprha_Hiprha1gene24348	N0.HOG0004906											N1
Hiprha_Hiprha1gene01963	N0.HOG0004907
Hiprha_Hiprha1gene10461	N0.HOG0004907
Hiprha_Hiprha1gene25681	N0.HOG0004908
Hiprha_Hiprha1gene11942	N0.HOG0004908
Hiprha_Hiprha1gene04033	N0.HOG0004908
Hiprha_Hiprha1gene20702	N0.HOG0004910											N1					Down	Down
Hiprha_Hiprha1gene23337	N0.HOG0004910											N1
Hiprha_Hiprha1gene17439	N0.HOG0004911			Putative SGS domain, HSP20-like chaperone, acetyltransferase A, auxiliary subunit	Hiprha					Up	Up	N1
Hiprha_Hiprha1gene20255	N0.HOG0004911			Putative SGS domain, HSP20-like chaperone, acetyltransferase A, auxiliary subunit	Hiprha							N1
Hiprha_Hiprha1gene04903	N0.HOG0004911			Putative SGS domain, HSP20-like chaperone, acetyltransferase A, auxiliary subunit	Hiprha							N1					Down	Down
Hiprha_Hiprha1gene05663	N0.HOG0004911			Putative SGS domain, HSP20-like chaperone, acetyltransferase A, auxiliary subunit	Hiprha					Up	Up	N1
Hiprha_Hiprha1gene07948	N0.HOG0004912
Hiprha_Hiprha1gene03085	N0.HOG0004913											Hiprha					Down	Down
Hiprha_Hiprha1gene20868	N0.HOG0004913											Hiprha
Hiprha_Hiprha1gene02258	N0.HOG0004914
Hiprha_Hiprha1gene27513	N0.HOG0004914
Hiprha_Hiprha1gene26305	N0.HOG0004915											N1
Hiprha_Hiprha1gene09897	N0.HOG0004916
Hiprha_Hiprha1gene01449	N0.HOG0004917
Hiprha_Hiprha1gene04189	N0.HOG0004918
Hiprha_Hiprha1gene10864	N0.HOG0004918
Hiprha_Hiprha1gene26829	N0.HOG0004918
Hiprha_Hiprha1gene01668	N0.HOG0004919											Hiprha
Hiprha_Hiprha1gene05050	N0.HOG0004919											Hiprha					Down	Down
Hiprha_Hiprha1gene03502	N0.HOG0004920				Hiprha					Up	Up
Hiprha_Hiprha1gene04602	N0.HOG0004920				Hiprha					Up	Up
Hiprha_Hiprha1gene06696	N0.HOG0004922			hypothetical protein,Putative protein FAM214/SPAC3H8.04	N1
Hiprha_Hiprha1gene09105	N0.HOG0004922			hypothetical protein,Putative protein FAM214/SPAC3H8.04	N1					Up	Up
Hiprha_Hiprha1gene02695	N0.HOG0004923											Hiprha					Down	Down
Hiprha_Hiprha1gene07750	N0.HOG0004923											Hiprha
Hiprha_Hiprha1gene10216	N0.HOG0004924
Hiprha_Hiprha1gene11097	N0.HOG0004925											N3					Down	Down
Hiprha_Hiprha1gene23628	N0.HOG0004926											N1		Organogenesis
Hiprha_Hiprha1gene01208	N0.HOG0004926											N1		Organogenesis
Hiprha_Hiprha1gene22245	N0.HOG0004926											N1		Organogenesis
Hiprha_Hiprha1gene06581	N0.HOG0004928	BG39		Putative glucan endo-1,3-beta-D-glucosidase	N1							Hiprha					Down	Down
Hiprha_Hiprha1gene21774	N0.HOG0004928	BG39		Putative glucan endo-1,3-beta-D-glucosidase	N1							Hiprha
Hiprha_Hiprha1gene23103	N0.HOG0004929	BG11,BG34		Putative glucan endo-1,3-beta-D-glucosidase	N1
Hiprha_Hiprha1gene11181	N0.HOG0004931											N1
Hiprha_Hiprha1gene11893	N0.HOG0004931											N1
Hiprha_Hiprha1gene13820	N0.HOG0004932
Hiprha_Hiprha1gene15165	N0.HOG0004932
Hiprha_Hiprha1gene23090	N0.HOG0004934
Hiprha_Hiprha1gene17327	N0.HOG0004934
Hiprha_Hiprha1gene04593	N0.HOG0004935			Putative EamA domain-containing protein	Hiprha
Hiprha_Hiprha1gene03347	N0.HOG0004935			Putative EamA domain-containing protein	Hiprha					Up	Up
Hiprha_Hiprha1gene09991	N0.HOG0004935			Putative EamA domain-containing protein	Hiprha
Hiprha_Hiprha1gene03346	N0.HOG0004935			Putative EamA domain-containing protein	Hiprha
Hiprha_Hiprha1gene10044	N0.HOG0004935			Putative EamA domain-containing protein	Hiprha
Hiprha_Hiprha1gene04592	N0.HOG0004935			Putative EamA domain-containing protein	Hiprha					Up	Up
Hiprha_Hiprha1gene04728	N0.HOG0004935			Putative EamA domain-containing protein	Hiprha					Up	Up
Hiprha_Hiprha1gene22832	N0.HOG0004937
Hiprha_Hiprha1gene23640	N0.HOG0004937
Hiprha_Hiprha1gene29194	N0.HOG0004938
Hiprha_Hiprha1gene02225	N0.HOG0004939
Hiprha_Hiprha1gene30434	N0.HOG0004939
Hiprha_Hiprha1gene23889	N0.HOG0004940											Hiprha
Hiprha_Hiprha1gene16494	N0.HOG0004940											Hiprha
Hiprha_Hiprha1gene16722	N0.HOG0004940											Hiprha
Hiprha_Hiprha1gene05157	N0.HOG0004940											Hiprha
Hiprha_Hiprha1gene29893	N0.HOG0004940											Hiprha
Hiprha_Hiprha1gene22984	N0.HOG0004940											Hiprha
Hiprha_Hiprha1gene02211	N0.HOG0004940											Hiprha
Hiprha_Hiprha1gene21028	N0.HOG0004940											Hiprha					Down	Down
Hiprha_Hiprha1gene01648	N0.HOG0004940											Hiprha					Down	Down
Hiprha_Hiprha1gene25581	N0.HOG0004944
Hiprha_Hiprha1gene02423	N0.HOG0004944
Hiprha_Hiprha1gene30475	N0.HOG0004944
Hiprha_Hiprha1gene05790	N0.HOG0004944
Hiprha_Hiprha1gene27076	N0.HOG0004945			Putative transcription factor C2H2 family	N1							N1
Hiprha_Hiprha1gene13764	N0.HOG0004945			Putative transcription factor C2H2 family	N1							N1
Hiprha_Hiprha1gene14559	N0.HOG0004945			Putative transcription factor C2H2 family	N1							N1
Hiprha_Hiprha1gene22765	N0.HOG0004946
Hiprha_Hiprha1gene07902	N0.HOG0004947
Hiprha_Hiprha1gene28781	N0.HOG0004947
Hiprha_Hiprha1gene10293	N0.HOG0004948											N1
Hiprha_Hiprha1gene19250	N0.HOG0004948											N1
Hiprha_Hiprha1gene25020	N0.HOG0004948											N1
Hiprha_Hiprha1gene29779	N0.HOG0004949			Putative 11-S seed storage protein, plant	N1							Hiprha					Down	Down
Hiprha_Hiprha1gene22117	N0.HOG0004951				N3							N3
Hiprha_Hiprha1gene18128	N0.HOG0004952
Hiprha_Hiprha1gene12899	N0.HOG0004953	NF-YC1,NF-YC10,NF-YC2/PvNF-YC1	Nodule organogenesis	Putative transcription factor Hap3/NF-YB family	N1
Hiprha_Hiprha1gene19949	N0.HOG0004953	NF-YC1,NF-YC10,NF-YC2/PvNF-YC1	Nodule organogenesis	Putative transcription factor Hap3/NF-YB family	N1
Hiprha_Hiprha1gene10727	N0.HOG0004953	NF-YC1,NF-YC10,NF-YC2/PvNF-YC1	Nodule organogenesis	Putative transcription factor Hap3/NF-YB family	N1					Up	Up
Hiprha_Hiprha1gene24750	N0.HOG0004953	NF-YC1,NF-YC10,NF-YC2/PvNF-YC1	Nodule organogenesis	Putative transcription factor Hap3/NF-YB family	N1
Hiprha_Hiprha1gene21925	N0.HOG0004960
Hiprha_Hiprha1gene23047	N0.HOG0004960
Hiprha_Hiprha1gene29889	N0.HOG0004962			Putative protein kinase RLK-Pelle-CrRLK1L-1 family	Hiprha					Up	Up	N1
Hiprha_Hiprha1gene00685	N0.HOG0004963
Hiprha_Hiprha1gene20906	N0.HOG0004963
Hiprha_Hiprha1gene30448	N0.HOG0004963
Hiprha_Hiprha1gene02236	N0.HOG0004963
Hiprha_Hiprha1gene24167	N0.HOG0004964
Hiprha_Hiprha1gene12616	N0.HOG0004964
Hiprha_Hiprha1gene24165	N0.HOG0004964
Hiprha_Hiprha1gene25867	N0.HOG0004965
Hiprha_Hiprha1gene21425	N0.HOG0004965
Hiprha_Hiprha1gene29309	N0.HOG0004966											N1
Hiprha_Hiprha1gene13610	N0.HOG0004967
Hiprha_Hiprha1gene16193	N0.HOG0004967
Hiprha_Hiprha1gene12161	N0.HOG0004967
Hiprha_Hiprha1gene27030	N0.HOG0004967
Hiprha_Hiprha1gene26484	N0.HOG0004968											Hiprha					Down	Down
Hiprha_Hiprha1gene03533	N0.HOG0004968											Hiprha
Hiprha_Hiprha1gene13327	N0.HOG0004968											Hiprha					Down	Down
Hiprha_Hiprha1gene25273	N0.HOG0004968											Hiprha
Hiprha_Hiprha1gene25770	N0.HOG0004969											Hiprha					Down	Down
Hiprha_Hiprha1gene23207	N0.HOG0004969											Hiprha					Down	Down
Hiprha_Hiprha1gene09916	N0.HOG0004970											N1	NodFactor
Hiprha_Hiprha1gene00308	N0.HOG0004970											N1	NodFactor
Hiprha_Hiprha1gene01397	N0.HOG0004970											N1	NodFactor
Hiprha_Hiprha1gene02094	N0.HOG0004971
Hiprha_Hiprha1gene26545	N0.HOG0004971
Hiprha_Hiprha1gene03480	N0.HOG0004972
Hiprha_Hiprha1gene06742	N0.HOG0004973
Hiprha_Hiprha1gene30682	N0.HOG0004974
Hiprha_Hiprha1gene03258	N0.HOG0004975			Putative unspecific monooxygenase	N1
Hiprha_Hiprha1gene13291	N0.HOG0004975			Putative unspecific monooxygenase	N1
Hiprha_Hiprha1gene21696	N0.HOG0004976
Hiprha_Hiprha1gene21377	N0.HOG0004978			hypothetical protein	Hiprha					Up	Up
Hiprha_Hiprha1gene01001	N0.HOG0004980
Hiprha_Hiprha1gene21368	N0.HOG0004980
Hiprha_Hiprha1gene14569	N0.HOG0004981											N3					Down	Down
Hiprha_Hiprha1gene07792	N0.HOG0004987											N1
Hiprha_Hiprha1gene24693	N0.HOG0004988
Hiprha_Hiprha1gene07400	N0.HOG0004989			Putative F-box domain, leucine-rich repeat domain, L domain-containing protein	Hiprha
Hiprha_Hiprha1gene24861	N0.HOG0004989			Putative F-box domain, leucine-rich repeat domain, L domain-containing protein	Hiprha					Up	Up
Hiprha_Hiprha1gene07766	N0.HOG0004989			Putative F-box domain, leucine-rich repeat domain, L domain-containing protein	Hiprha
Hiprha_Hiprha1gene12173	N0.HOG0004990
Hiprha_Hiprha1gene27036	N0.HOG0004990
Hiprha_Hiprha1gene10422	N0.HOG0004991
Hiprha_Hiprha1gene08829	N0.HOG0004992											N3
Hiprha_Hiprha1gene29751	N0.HOG0004992											N3
Hiprha_Hiprha1gene11202	N0.HOG0004992											N3					Down	Down
Hiprha_Hiprha1gene19795	N0.HOG0004993
Hiprha_Hiprha1gene10647	N0.HOG0004994
Hiprha_Hiprha1gene16165	N0.HOG0004994
Hiprha_Hiprha1gene27226	N0.HOG0004995
Hiprha_Hiprha1gene26967	N0.HOG0004996											Hiprha					Down	Down
Hiprha_Hiprha1gene06701	N0.HOG0004997
Hiprha_Hiprha1gene17604	N0.HOG0004997
Hiprha_Hiprha1gene30501	N0.HOG0004998											N15
Hiprha_Hiprha1gene16857	N0.HOG0004998											N15
Hiprha_Hiprha1gene18525	N0.HOG0004998											N15
Hiprha_Hiprha1gene25511	N0.HOG0004998											N15					Down	Down
Hiprha_Hiprha1gene06666	N0.HOG0005000
Hiprha_Hiprha1gene20666	N0.HOG0005000
Hiprha_Hiprha1gene05721	N0.HOG0005001											Hiprha					Down	Down
Hiprha_Hiprha1gene02689	N0.HOG0005001											Hiprha
Hiprha_Hiprha1gene19037	N0.HOG0005001											Hiprha
Hiprha_Hiprha1gene03618	N0.HOG0005002
Hiprha_Hiprha1gene28686	N0.HOG0005002
Hiprha_Hiprha1gene02426	N0.HOG0005003
Hiprha_Hiprha1gene09569	N0.HOG0005004											N1					Down	Down
Hiprha_Hiprha1gene16685	N0.HOG0005004											N1
Hiprha_Hiprha1gene23713	N0.HOG0005004											N1
Hiprha_Hiprha1gene28978	N0.HOG0005005	ERN1,ERN2,ERN3	Nodule organogenesis	ERF required for nodulation-1,Putative transcription factor AP2-EREBP family	N1	NodFactor	Organogenesis			Up	Up
Hiprha_Hiprha1gene05461	N0.HOG0005005	ERN1,ERN2,ERN3	Nodule organogenesis	ERF required for nodulation-1,Putative transcription factor AP2-EREBP family	N1	NodFactor	Organogenesis
Hiprha_Hiprha1gene16291	N0.HOG0005005	ERN1,ERN2,ERN3	Nodule organogenesis	ERF required for nodulation-1,Putative transcription factor AP2-EREBP family	N1	NodFactor	Organogenesis
Hiprha_Hiprha1gene07147	N0.HOG0005006
Hiprha_Hiprha1gene18683	N0.HOG0005007			hypothetical protein	Hiprha					Up	Up
Hiprha_Hiprha1gene28134	N0.HOG0005007			hypothetical protein	Hiprha
Hiprha_Hiprha1gene30549	N0.HOG0005008											N1
Hiprha_Hiprha1gene19329	N0.HOG0005008											N1
Hiprha_Hiprha1gene09016	N0.HOG0005009			hypothetical protein	N1
Hiprha_Hiprha1gene28546	N0.HOG0005009			hypothetical protein	N1					Up	Up
Hiprha_Hiprha1gene11871	N0.HOG0005010
Hiprha_Hiprha1gene23019	N0.HOG0005010
Hiprha_Hiprha1gene29052	N0.HOG0005011			hypothetical protein,Putative DNA-binding domain-containing protein,Putative transcription factor C2H2 family	Hiprha					Up	Up
Hiprha_Hiprha1gene13883	N0.HOG0005011			hypothetical protein,Putative DNA-binding domain-containing protein,Putative transcription factor C2H2 family	Hiprha
Hiprha_Hiprha1gene10264	N0.HOG0005012
Hiprha_Hiprha1gene01295	N0.HOG0005013			Putative YTH domain-containing protein	Hiprha					Up	Up
Hiprha_Hiprha1gene09685	N0.HOG0005013			Putative YTH domain-containing protein	Hiprha					Up	Up
Hiprha_Hiprha1gene29057	N0.HOG0005014
Hiprha_Hiprha1gene25015	N0.HOG0005015
Hiprha_Hiprha1gene23448	N0.HOG0005015
Hiprha_Hiprha1gene25727	N0.HOG0005015
Hiprha_Hiprha1gene20866	N0.HOG0005016			hypothetical protein	Hiprha
Hiprha_Hiprha1gene23232	N0.HOG0005016			hypothetical protein	Hiprha
Hiprha_Hiprha1gene02862	N0.HOG0005016			hypothetical protein	Hiprha
Hiprha_Hiprha1gene22190	N0.HOG0005016			hypothetical protein	Hiprha					Up	Up
Hiprha_Hiprha1gene14026	N0.HOG0005017
Hiprha_Hiprha1gene14844	N0.HOG0005017
Hiprha_Hiprha1gene23888	N0.HOG0005018			hypothetical protein	N1
Hiprha_Hiprha1gene26961	N0.HOG0005019
Hiprha_Hiprha1gene14112	N0.HOG0005020
Hiprha_Hiprha1gene14739	N0.HOG0005020
Hiprha_Hiprha1gene01949	N0.HOG0005021
Hiprha_Hiprha1gene10520	N0.HOG0005021
Hiprha_Hiprha1gene27212	N0.HOG0005023
Hiprha_Hiprha1gene08480	N0.HOG0005024
Hiprha_Hiprha1gene06378	N0.HOG0005025
Hiprha_Hiprha1gene21268	N0.HOG0005027
Hiprha_Hiprha1gene02723	N0.HOG0005027
Hiprha_Hiprha1gene15843	N0.HOG0005027
Hiprha_Hiprha1gene02126	N0.HOG0005028
Hiprha_Hiprha1gene24023	N0.HOG0005028
Hiprha_Hiprha1gene04354	N0.HOG0005029											N1
Hiprha_Hiprha1gene04355	N0.HOG0005029											N1
Hiprha_Hiprha1gene29469	N0.HOG0005030			hypothetical protein,Putative transcription regulator Others family	N3
Hiprha_Hiprha1gene18962	N0.HOG0005030			hypothetical protein,Putative transcription regulator Others family	N3
Hiprha_Hiprha1gene11012	N0.HOG0005030			hypothetical protein,Putative transcription regulator Others family	N3
Hiprha_Hiprha1gene01380	N0.HOG0005031											N1					Down	Down
Hiprha_Hiprha1gene21359	N0.HOG0005032
Hiprha_Hiprha1gene11067	N0.HOG0005033			Putative DNA helicase	Hiprha					Up	Up
Hiprha_Hiprha1gene01857	N0.HOG0005034
Hiprha_Hiprha1gene05693	N0.HOG0005034
Hiprha_Hiprha1gene05839	N0.HOG0005035
Hiprha_Hiprha1gene05036	N0.HOG0005035
Hiprha_Hiprha1gene03239	N0.HOG0005036
Hiprha_Hiprha1gene07495	N0.HOG0005037
Hiprha_Hiprha1gene11802	N0.HOG0005038											N1
Hiprha_Hiprha1gene28858	N0.HOG0005038											N1
Hiprha_Hiprha1gene05240	N0.HOG0005039			Putative cytochrome P450	N1					Up	Up
Hiprha_Hiprha1gene09104	N0.HOG0005040			Putative diacylglycerol acyltransferase, serine aminopeptidase, S33, alpha/Beta hydrolase,Putative diacylglycerol acyltransferase, alpha/Beta hydrolase,Putative serine aminopeptidase, S33, alpha/Beta hydrolase,hypothetical protein	Hiprha					Up	Up
Hiprha_Hiprha1gene05439	N0.HOG0005041
Hiprha_Hiprha1gene07865	N0.HOG0005042											Hiprha
Hiprha_Hiprha1gene09625	N0.HOG0005042											Hiprha					Down	Down
Hiprha_Hiprha1gene09448	N0.HOG0005043
Hiprha_Hiprha1gene23154	N0.HOG0005044
Hiprha_Hiprha1gene13072	N0.HOG0005045
Hiprha_Hiprha1gene00272	N0.HOG0005046
Hiprha_Hiprha1gene25517	N0.HOG0005047	GmEXPB2	Nodule organogenesis	Putative expansin/Lol pI	N3	NodFactor
Hiprha_Hiprha1gene18469	N0.HOG0005048
Hiprha_Hiprha1gene14867	N0.HOG0005049	BG27,BG41		Putative glucan endo-1,3-beta-D-glucosidase	Hiprha					Up	Up
Hiprha_Hiprha1gene13830	N0.HOG0005050
Hiprha_Hiprha1gene14471	N0.HOG0005050
Hiprha_Hiprha1gene19010	N0.HOG0005050
Hiprha_Hiprha1gene17934	N0.HOG0005051				N15					Up	Up
Hiprha_Hiprha1gene25046	N0.HOG0005052											N1
Hiprha_Hiprha1gene00545	N0.HOG0005053			Putative tubby-like domain-containing protein	N3							N1			Release
Hiprha_Hiprha1gene18856	N0.HOG0005053			Putative tubby-like domain-containing protein	N3					Up	Up	N1			Release
Hiprha_Hiprha1gene01765	N0.HOG0005054
Hiprha_Hiprha1gene21078	N0.HOG0005054
Hiprha_Hiprha1gene30272	N0.HOG0005054
Hiprha_Hiprha1gene26381	N0.HOG0005055
Hiprha_Hiprha1gene10215	N0.HOG0005068
Hiprha_Hiprha1gene14236	N0.HOG0005068
Hiprha_Hiprha1gene14933	N0.HOG0005068
Hiprha_Hiprha1gene14972	N0.HOG0005069
Hiprha_Hiprha1gene04160	N0.HOG0005069
Hiprha_Hiprha1gene24067	N0.HOG0005069
Hiprha_Hiprha1gene01940	N0.HOG0005069
Hiprha_Hiprha1gene10470	N0.HOG0005069
Hiprha_Hiprha1gene10992	N0.HOG0005069
Hiprha_Hiprha1gene10902	N0.HOG0005070
Hiprha_Hiprha1gene02653	N0.HOG0005070
Hiprha_Hiprha1gene30878	N0.HOG0005070
Hiprha_Hiprha1gene03746	N0.HOG0005070
Hiprha_Hiprha1gene30287	N0.HOG0005070
Hiprha_Hiprha1gene27349	N0.HOG0005071
Hiprha_Hiprha1gene02179	N0.HOG0005071
Hiprha_Hiprha1gene07023	N0.HOG0005071
Hiprha_Hiprha1gene01922	N0.HOG0005072
Hiprha_Hiprha1gene01923	N0.HOG0005072
Hiprha_Hiprha1gene16416	N0.HOG0005073				N1							Hiprha
Hiprha_Hiprha1gene02028	N0.HOG0005073				N1							Hiprha
Hiprha_Hiprha1gene15704	N0.HOG0005073				N1							Hiprha					Down	Down
Hiprha_Hiprha1gene02515	N0.HOG0005074
Hiprha_Hiprha1gene07396	N0.HOG0005075
Hiprha_Hiprha1gene07397	N0.HOG0005075
Hiprha_Hiprha1gene24109	N0.HOG0005075
Hiprha_Hiprha1gene05529	N0.HOG0005075
Hiprha_Hiprha1gene29719	N0.HOG0005076
Hiprha_Hiprha1gene20152	N0.HOG0005077
Hiprha_Hiprha1gene22878	N0.HOG0005077
Hiprha_Hiprha1gene23167	N0.HOG0005079			Putative Zinc finger, RING/FYVE/PHD-type	Hiprha					Up	Up
Hiprha_Hiprha1gene23722	N0.HOG0005079			Putative Zinc finger, RING/FYVE/PHD-type	Hiprha
Hiprha_Hiprha1gene27623	N0.HOG0005079			Putative Zinc finger, RING/FYVE/PHD-type	Hiprha					Up	Up
Hiprha_Hiprha1gene27624	N0.HOG0005079			Putative Zinc finger, RING/FYVE/PHD-type	Hiprha
Hiprha_Hiprha1gene16382	N0.HOG0005079			Putative Zinc finger, RING/FYVE/PHD-type	Hiprha
Hiprha_Hiprha1gene19275	N0.HOG0005079			Putative Zinc finger, RING/FYVE/PHD-type	Hiprha
Hiprha_Hiprha1gene10077	N0.HOG0005080			Putative Heat shock protein DnaJ, cysteine-rich	N3
Hiprha_Hiprha1gene23176	N0.HOG0005080			Putative Heat shock protein DnaJ, cysteine-rich	N3
Hiprha_Hiprha1gene25846	N0.HOG0005080			Putative Heat shock protein DnaJ, cysteine-rich	N3
Hiprha_Hiprha1gene03165	N0.HOG0005082			hypothetical protein	Hiprha					Up	Up	N1
Hiprha_Hiprha1gene30075	N0.HOG0005082			hypothetical protein	Hiprha							N1
Hiprha_Hiprha1gene03198	N0.HOG0005083			Putative threonine synthase	Hiprha					Up	Up
Hiprha_Hiprha1gene10787	N0.HOG0005083			Putative threonine synthase	Hiprha
Hiprha_Hiprha1gene02226	N0.HOG0005084											Hiprha					Down	Down
Hiprha_Hiprha1gene30433	N0.HOG0005084											Hiprha
Hiprha_Hiprha1gene30064	N0.HOG0005085
Hiprha_Hiprha1gene03202	N0.HOG0005085
Hiprha_Hiprha1gene10789	N0.HOG0005085
Hiprha_Hiprha1gene30025	N0.HOG0005086
Hiprha_Hiprha1gene07352	N0.HOG0005086
Hiprha_Hiprha1gene25213	N0.HOG0005086
Hiprha_Hiprha1gene18248	N0.HOG0005087											N1					Down	Down
Hiprha_Hiprha1gene26174	N0.HOG0005087											N1
Hiprha_Hiprha1gene16715	N0.HOG0005089
Hiprha_Hiprha1gene18826	N0.HOG0005091
Hiprha_Hiprha1gene26289	N0.HOG0005093											Hiprha
Hiprha_Hiprha1gene26292	N0.HOG0005093											Hiprha
Hiprha_Hiprha1gene03583	N0.HOG0005093											Hiprha					Down	Down
Hiprha_Hiprha1gene28269	N0.HOG0005093											Hiprha					Down	Down
Hiprha_Hiprha1gene15181	N0.HOG0005094
Hiprha_Hiprha1gene28296	N0.HOG0005094
Hiprha_Hiprha1gene05142	N0.HOG0005094
Hiprha_Hiprha1gene26627	N0.HOG0005094
Hiprha_Hiprha1gene19732	N0.HOG0005095
Hiprha_Hiprha1gene19998	N0.HOG0005095
Hiprha_Hiprha1gene19996	N0.HOG0005095
Hiprha_Hiprha1gene19997	N0.HOG0005095
Hiprha_Hiprha1gene26328	N0.HOG0005095
Hiprha_Hiprha1gene14129	N0.HOG0005096
Hiprha_Hiprha1gene17547	N0.HOG0005097			Putative protein kinase RLK-Pelle-LRR-XI-1 family	Hiprha					Up	Up	N1			Release
Hiprha_Hiprha1gene02517	N0.HOG0005098			Putative chlorophyll A-B binding protein	N3
Hiprha_Hiprha1gene25467	N0.HOG0005098			Putative chlorophyll A-B binding protein	N3					Up	Up
Hiprha_Hiprha1gene07739	N0.HOG0005099
Hiprha_Hiprha1gene27501	N0.HOG0005100											N1
Hiprha_Hiprha1gene09534	N0.HOG0005101											N1
Hiprha_Hiprha1gene12185	N0.HOG0005101											N1
Hiprha_Hiprha1gene01723	N0.HOG0005102
Hiprha_Hiprha1gene10394	N0.HOG0005103
Hiprha_Hiprha1gene00651	N0.HOG0005104
Hiprha_Hiprha1gene01562	N0.HOG0005104
Hiprha_Hiprha1gene01557	N0.HOG0005104
Hiprha_Hiprha1gene01560	N0.HOG0005104
Hiprha_Hiprha1gene18793	N0.HOG0005105			Putative thiolester hydrolase	N3							Hiprha					Down	Down
Hiprha_Hiprha1gene13989	N0.HOG0005106											N1					Down	Down
Hiprha_Hiprha1gene14900	N0.HOG0005106											N1
Hiprha_Hiprha1gene30851	N0.HOG0005107
Hiprha_Hiprha1gene16701	N0.HOG0005107
Hiprha_Hiprha1gene25650	N0.HOG0005107
Hiprha_Hiprha1gene00129	N0.HOG0005108											Hiprha
Hiprha_Hiprha1gene04130	N0.HOG0005108											Hiprha
Hiprha_Hiprha1gene25473	N0.HOG0005108											Hiprha					Down	Down
Hiprha_Hiprha1gene15808	N0.HOG0005109
Hiprha_Hiprha1gene29924	N0.HOG0005109
Hiprha_Hiprha1gene15054	N0.HOG0005110
Hiprha_Hiprha1gene04643	N0.HOG0005111											Hiprha					Down	Down
Hiprha_Hiprha1gene29127	N0.HOG0005111											Hiprha
Hiprha_Hiprha1gene14590	N0.HOG0005113											N1
Hiprha_Hiprha1gene10243	N0.HOG0005114
Hiprha_Hiprha1gene10296	N0.HOG0005114
Hiprha_Hiprha1gene30571	N0.HOG0005115
Hiprha_Hiprha1gene07144	N0.HOG0005115
Hiprha_Hiprha1gene04283	N0.HOG0005116
Hiprha_Hiprha1gene07137	N0.HOG0005116
Hiprha_Hiprha1gene24357	N0.HOG0005117
Hiprha_Hiprha1gene13580	N0.HOG0005117
Hiprha_Hiprha1gene17021	N0.HOG0005118
Hiprha_Hiprha1gene09517	N0.HOG0005120
Hiprha_Hiprha1gene20038	N0.HOG0005122			Putative pectinesterase	Hiprha
Hiprha_Hiprha1gene19975	N0.HOG0005122			Putative pectinesterase	Hiprha					Up	Up
Hiprha_Hiprha1gene19976	N0.HOG0005122			Putative pectinesterase	Hiprha					Up	Up
Hiprha_Hiprha1gene20039	N0.HOG0005122			Putative pectinesterase	Hiprha
Hiprha_Hiprha1gene10151	N0.HOG0005123											N15
Hiprha_Hiprha1gene17242	N0.HOG0005123											N15					Down	Down
Hiprha_Hiprha1gene12501	N0.HOG0005125
Hiprha_Hiprha1gene10944	N0.HOG0005126
Hiprha_Hiprha1gene19661	N0.HOG0005127
Hiprha_Hiprha1gene09791	N0.HOG0005128
Hiprha_Hiprha1gene02144	N0.HOG0005129
Hiprha_Hiprha1gene11976	N0.HOG0005130
Hiprha_Hiprha1gene03789	N0.HOG0005132			hypothetical protein	N15
Hiprha_Hiprha1gene08851	N0.HOG0005132			hypothetical protein	N15
Hiprha_Hiprha1gene29781	N0.HOG0005132			hypothetical protein	N15					Up	Up
Hiprha_Hiprha1gene08910	N0.HOG0005133			Putative transcription factor GRAS family	N15
Hiprha_Hiprha1gene03778	N0.HOG0005133			Putative transcription factor GRAS family	N15					Up	Up
Hiprha_Hiprha1gene24713	N0.HOG0005133			Putative transcription factor GRAS family	N15
Hiprha_Hiprha1gene08816	N0.HOG0005133			Putative transcription factor GRAS family	N15					Up	Up
Hiprha_Hiprha1gene24152	N0.HOG0005133			Putative transcription factor GRAS family	N15
Hiprha_Hiprha1gene12201	N0.HOG0005134			hypothetical protein	N1		Organogenesis	Release
Hiprha_Hiprha1gene15265	N0.HOG0005134			hypothetical protein	N1		Organogenesis	Release		Up	Up
Hiprha_Hiprha1gene30408	N0.HOG0005134			hypothetical protein	N1		Organogenesis	Release
Hiprha_Hiprha1gene28597	N0.HOG0005135
Hiprha_Hiprha1gene25249	N0.HOG0005136
Hiprha_Hiprha1gene09255	N0.HOG0005137											N1
Hiprha_Hiprha1gene01880	N0.HOG0005138
Hiprha_Hiprha1gene12203	N0.HOG0005139
Hiprha_Hiprha1gene01902	N0.HOG0005139
Hiprha_Hiprha1gene18625	N0.HOG0005140
Hiprha_Hiprha1gene09355	N0.HOG0005141
Hiprha_Hiprha1gene04537	N0.HOG0005142			Putative UDP-glucuronosyl/UDP-glucosyltransferase	N15					Up	Up
Hiprha_Hiprha1gene09726	N0.HOG0005143
Hiprha_Hiprha1gene01361	N0.HOG0005143
Hiprha_Hiprha1gene28487	N0.HOG0005143
Hiprha_Hiprha1gene05807	N0.HOG0005145
Hiprha_Hiprha1gene01794	N0.HOG0005145
Hiprha_Hiprha1gene01654	N0.HOG0005146
Hiprha_Hiprha1gene05623	N0.HOG0005146
Hiprha_Hiprha1gene12731	N0.HOG0005146
Hiprha_Hiprha1gene01787	N0.HOG0005148											N15					Down	Down
Hiprha_Hiprha1gene04895	N0.HOG0005148											N15					Down	Down
Hiprha_Hiprha1gene00093	N0.HOG0005150
Hiprha_Hiprha1gene11914	N0.HOG0005152
Hiprha_Hiprha1gene08300	N0.HOG0005153
Hiprha_Hiprha1gene18464	N0.HOG0005153
Hiprha_Hiprha1gene19874	N0.HOG0005154
Hiprha_Hiprha1gene06644	N0.HOG0005155
Hiprha_Hiprha1gene22350	N0.HOG0005155
Hiprha_Hiprha1gene13646	N0.HOG0005156
Hiprha_Hiprha1gene13616	N0.HOG0005156
Hiprha_Hiprha1gene13647	N0.HOG0005156
Hiprha_Hiprha1gene02587	N0.HOG0005157
Hiprha_Hiprha1gene28088	N0.HOG0005158
Hiprha_Hiprha1gene11171	N0.HOG0005159											N1					Down	Down
Hiprha_Hiprha1gene11931	N0.HOG0005159											N1
Hiprha_Hiprha1gene26920	N0.HOG0005160	BG10,BG12		Putative glucan endo-1,3-beta-D-glucosidase	N1
Hiprha_Hiprha1gene24630	N0.HOG0005161											N1					Down	Down
Hiprha_Hiprha1gene25917	N0.HOG0005162
Hiprha_Hiprha1gene03603	N0.HOG0005162
Hiprha_Hiprha1gene26160	N0.HOG0005163
Hiprha_Hiprha1gene01429	N0.HOG0005164
Hiprha_Hiprha1gene20541	N0.HOG0005165
Hiprha_Hiprha1gene24964	N0.HOG0005165
Hiprha_Hiprha1gene14049	N0.HOG0005166
Hiprha_Hiprha1gene02399	N0.HOG0005167											N1
Hiprha_Hiprha1gene00747	N0.HOG0005167											N1					Down	Down
Hiprha_Hiprha1gene21047	N0.HOG0005167											N1
Hiprha_Hiprha1gene21918	N0.HOG0005168			Putative glutamate formimidoyltransferase, 5-formyltetrahydrofolate cyclo-ligase,Putative glutamate formimidoyltransferase, Formimidoyltetrahydrofolate cyclodeaminase	N1
Hiprha_Hiprha1gene23276	N0.HOG0005168			Putative glutamate formimidoyltransferase, 5-formyltetrahydrofolate cyclo-ligase,Putative glutamate formimidoyltransferase, Formimidoyltetrahydrofolate cyclodeaminase	N1					Up	Up
Hiprha_Hiprha1gene02863	N0.HOG0005168			Putative glutamate formimidoyltransferase, 5-formyltetrahydrofolate cyclo-ligase,Putative glutamate formimidoyltransferase, Formimidoyltetrahydrofolate cyclodeaminase	N1
Hiprha_Hiprha1gene09924	N0.HOG0005169
Hiprha_Hiprha1gene01407	N0.HOG0005169
Hiprha_Hiprha1gene28433	N0.HOG0005169
Hiprha_Hiprha1gene06004	N0.HOG0005171											Hiprha					Down	Down
Hiprha_Hiprha1gene20385	N0.HOG0005171											Hiprha					Down	Down
Hiprha_Hiprha1gene22514	N0.HOG0005171											Hiprha
Hiprha_Hiprha1gene24448	N0.HOG0005172			Cytochrome f	Hiprha
Hiprha_Hiprha1gene30027	N0.HOG0005172			Cytochrome f	Hiprha
Hiprha_Hiprha1gene00855	N0.HOG0005172			Cytochrome f	Hiprha
Hiprha_Hiprha1gene10207	N0.HOG0005172			Cytochrome f	Hiprha					Up	Up
Hiprha_Hiprha1gene24447	N0.HOG0005172			Cytochrome f	Hiprha
Hiprha_Hiprha1gene24446	N0.HOG0005172			Cytochrome f	Hiprha
Hiprha_Hiprha1gene24445	N0.HOG0005172			Cytochrome f	Hiprha
Hiprha_Hiprha1gene18581	N0.HOG0005172			Cytochrome f	Hiprha
Hiprha_Hiprha1gene00856	N0.HOG0005172			Cytochrome f	Hiprha
Hiprha_Hiprha1gene28204	N0.HOG0005175				N3
Hiprha_Hiprha1gene20208	N0.HOG0005176
Hiprha_Hiprha1gene18143	N0.HOG0005177			Putative small auxin-up RNA	N15					Up	Up
Hiprha_Hiprha1gene30089	N0.HOG0005177			Putative small auxin-up RNA	N15
Hiprha_Hiprha1gene07944	N0.HOG0005184			Putative transcription factor MYB-HB-like family	N1	NodFactor
Hiprha_Hiprha1gene13637	N0.HOG0005184			Putative transcription factor MYB-HB-like family	N1	NodFactor				Up	Up
Hiprha_Hiprha1gene24232	N0.HOG0005184			Putative transcription factor MYB-HB-like family	N1	NodFactor				Up	Up
Hiprha_Hiprha1gene20289	N0.HOG0005185											N1
Hiprha_Hiprha1gene23334	N0.HOG0005185											N1
Hiprha_Hiprha1gene06845	N0.HOG0005185											N1
Hiprha_Hiprha1gene21960	N0.HOG0005185											N1
Hiprha_Hiprha1gene00745	N0.HOG0005186
Hiprha_Hiprha1gene20999	N0.HOG0005186
Hiprha_Hiprha1gene06515	N0.HOG0005188			Putative transcription factor MYB-HB-like family	N3					Up	Up	N1
Hiprha_Hiprha1gene20631	N0.HOG0005188			Putative transcription factor MYB-HB-like family	N3							N1
Hiprha_Hiprha1gene23294	N0.HOG0005188			Putative transcription factor MYB-HB-like family	N3							N1
Hiprha_Hiprha1gene11350	N0.HOG0005189
Hiprha_Hiprha1gene11435	N0.HOG0005191
Hiprha_Hiprha1gene06656	N0.HOG0005192
Hiprha_Hiprha1gene17685	N0.HOG0005192
Hiprha_Hiprha1gene00054	N0.HOG0005195			hypothetical protein	Hiprha
Hiprha_Hiprha1gene20351	N0.HOG0005195			hypothetical protein	Hiprha					Up	Up
Hiprha_Hiprha1gene08988	N0.HOG0005196
Hiprha_Hiprha1gene22159	N0.HOG0005196
Hiprha_Hiprha1gene03325	N0.HOG0005198											N3
Hiprha_Hiprha1gene30231	N0.HOG0005198											N3
Hiprha_Hiprha1gene10076	N0.HOG0005199											N1
Hiprha_Hiprha1gene23205	N0.HOG0005199											N1
Hiprha_Hiprha1gene25315	N0.HOG0005199											N1
Hiprha_Hiprha1gene19417	N0.HOG0005200											Hiprha			Release
Hiprha_Hiprha1gene23210	N0.HOG0005200											Hiprha			Release		Down	Down
Hiprha_Hiprha1gene22892	N0.HOG0005201
Hiprha_Hiprha1gene26014	N0.HOG0005201
Hiprha_Hiprha1gene17311	N0.HOG0005201
Hiprha_Hiprha1gene18904	N0.HOG0005203
Hiprha_Hiprha1gene23098	N0.HOG0005203
Hiprha_Hiprha1gene25797	N0.HOG0005203
Hiprha_Hiprha1gene29286	N0.HOG0005204
Hiprha_Hiprha1gene03409	N0.HOG0005205			Putative LysM domain, EEIG1/EHBP1 domain-containing protein	Hiprha
Hiprha_Hiprha1gene28677	N0.HOG0005205			Putative LysM domain, EEIG1/EHBP1 domain-containing protein	Hiprha					Up	Up
Hiprha_Hiprha1gene26485	N0.HOG0005206
Hiprha_Hiprha1gene03443	N0.HOG0005206
Hiprha_Hiprha1gene10812	N0.HOG0005206
Hiprha_Hiprha1gene18006	N0.HOG0005207			Putative adenylyl-sulfate reductase (thioredoxin)	N1					Up	Up
Hiprha_Hiprha1gene24354	N0.HOG0005207			Putative adenylyl-sulfate reductase (thioredoxin)	N1
Hiprha_Hiprha1gene11614	N0.HOG0005208											N1
Hiprha_Hiprha1gene23479	N0.HOG0005208											N1
Hiprha_Hiprha1gene14568	N0.HOG0005210
Hiprha_Hiprha1gene01531	N0.HOG0005211			hypothetical protein	Hiprha
Hiprha_Hiprha1gene01739	N0.HOG0005211			hypothetical protein	Hiprha					Up	Up
Hiprha_Hiprha1gene08042	N0.HOG0005212											Hiprha
Hiprha_Hiprha1gene17194	N0.HOG0005212											Hiprha					Down	Down
Hiprha_Hiprha1gene27527	N0.HOG0005214
Hiprha_Hiprha1gene12242	N0.HOG0005215											N15					Down	Down
Hiprha_Hiprha1gene27211	N0.HOG0005215											N15					Down	Down
Hiprha_Hiprha1gene12184	N0.HOG0005216
Hiprha_Hiprha1gene02726	N0.HOG0005220			Putative SKP1/BTB/POZ domain, NPH3 domain-containing protein	N3
Hiprha_Hiprha1gene21615	N0.HOG0005220			Putative SKP1/BTB/POZ domain, NPH3 domain-containing protein	N3
Hiprha_Hiprha1gene11310	N0.HOG0005221
Hiprha_Hiprha1gene28024	N0.HOG0005222
Hiprha_Hiprha1gene06033	N0.HOG0005223
Hiprha_Hiprha1gene21943	N0.HOG0005223
Hiprha_Hiprha1gene16304	N0.HOG0005224			Putative 2-hydroxy-6-oxonona-2,4-dienedioate hydrolase,Putative 2,6-dioxo-6-phenylhexa-3-enoate hydrolase	N1		Organogenesis
Hiprha_Hiprha1gene21144	N0.HOG0005225
Hiprha_Hiprha1gene30368	N0.HOG0005225
Hiprha_Hiprha1gene01145	N0.HOG0005226
Hiprha_Hiprha1gene09123	N0.HOG0005227
Hiprha_Hiprha1gene14165	N0.HOG0005228
Hiprha_Hiprha1gene25236	N0.HOG0005228
Hiprha_Hiprha1gene08062	N0.HOG0005229	KASII		Putative 3-oxoacyl-[acyl-carrier-protein] synthase 2,Putative beta-ketoacyl-[acyl-carrier-protein] synthase I	N3							Hiprha					Down	Down
Hiprha_Hiprha1gene17481	N0.HOG0005229	KASII		Putative 3-oxoacyl-[acyl-carrier-protein] synthase 2,Putative beta-ketoacyl-[acyl-carrier-protein] synthase I	N3							Hiprha					Down	Down
Hiprha_Hiprha1gene08068	N0.HOG0005230
Hiprha_Hiprha1gene14317	N0.HOG0005231
Hiprha_Hiprha1gene17061	N0.HOG0005232
Hiprha_Hiprha1gene11001	N0.HOG0005233			Putative TOG domain-containing protein,Putative armadillo-like helical protein	Hiprha							Hiprha
Hiprha_Hiprha1gene10240	N0.HOG0005233			Putative TOG domain-containing protein,Putative armadillo-like helical protein	Hiprha							Hiprha					Down	Down
Hiprha_Hiprha1gene16370	N0.HOG0005233			Putative TOG domain-containing protein,Putative armadillo-like helical protein	Hiprha					Up	Up	Hiprha
Hiprha_Hiprha1gene19256	N0.HOG0005233			Putative TOG domain-containing protein,Putative armadillo-like helical protein	Hiprha							Hiprha					Down	Down
Hiprha_Hiprha1gene04087	N0.HOG0005235
Hiprha_Hiprha1gene03921	N0.HOG0005236
Hiprha_Hiprha1gene08096	N0.HOG0005236
Hiprha_Hiprha1gene06784	N0.HOG0005236
Hiprha_Hiprha1gene20742	N0.HOG0005236
Hiprha_Hiprha1gene24552	N0.HOG0005237			Putative dynamin GTPase	N3
Hiprha_Hiprha1gene07189	N0.HOG0005238
Hiprha_Hiprha1gene07630	N0.HOG0005238
Hiprha_Hiprha1gene07311	N0.HOG0005242
Hiprha_Hiprha1gene19079	N0.HOG0005242
Hiprha_Hiprha1gene18759	N0.HOG0005242
Hiprha_Hiprha1gene30381	N0.HOG0005242
Hiprha_Hiprha1gene01687	N0.HOG0005244											N3
Hiprha_Hiprha1gene19248	N0.HOG0005244											N3					Down	Down
Hiprha_Hiprha1gene06068	N0.HOG0005244											N3
Hiprha_Hiprha1gene22120	N0.HOG0005244											N3
Hiprha_Hiprha1gene20450	N0.HOG0005245											Hiprha					Down	Down
Hiprha_Hiprha1gene06637	N0.HOG0005246											N1
Hiprha_Hiprha1gene19515	N0.HOG0005246											N1
Hiprha_Hiprha1gene11769	N0.HOG0005250
Hiprha_Hiprha1gene14180	N0.HOG0005250
Hiprha_Hiprha1gene07841	N0.HOG0005251
Hiprha_Hiprha1gene10386	N0.HOG0005251
Hiprha_Hiprha1gene26754	N0.HOG0005251
Hiprha_Hiprha1gene28437	N0.HOG0005252
Hiprha_Hiprha1gene05490	N0.HOG0005252
Hiprha_Hiprha1gene08384	N0.HOG0005252
Hiprha_Hiprha1gene03859	N0.HOG0005253
Hiprha_Hiprha1gene08582	N0.HOG0005255											N3
Hiprha_Hiprha1gene09196	N0.HOG0005256											N3					Down	Down
Hiprha_Hiprha1gene06736	N0.HOG0005256											N3
Hiprha_Hiprha1gene22439	N0.HOG0005256											N3
Hiprha_Hiprha1gene12061	N0.HOG0005257
Hiprha_Hiprha1gene28805	N0.HOG0005257
Hiprha_Hiprha1gene28496	N0.HOG0005258											N3					Down	Down
Hiprha_Hiprha1gene09925	N0.HOG0005258											N3
Hiprha_Hiprha1gene27416	N0.HOG0005258											N3
Hiprha_Hiprha1gene13983	N0.HOG0005259			Putative protein kinase RLK-Pelle-L-LEC family	Hiprha							N3
Hiprha_Hiprha1gene14911	N0.HOG0005259			Putative protein kinase RLK-Pelle-L-LEC family	Hiprha					Up	Up	N3
Hiprha_Hiprha1gene10486	N0.HOG0005259			Putative protein kinase RLK-Pelle-L-LEC family	Hiprha							N3
Hiprha_Hiprha1gene03883	N0.HOG0005260
Hiprha_Hiprha1gene10473	N0.HOG0005261
Hiprha_Hiprha1gene13901	N0.HOG0005262
Hiprha_Hiprha1gene15243	N0.HOG0005262
Hiprha_Hiprha1gene02063	N0.HOG0005262
Hiprha_Hiprha1gene27540	N0.HOG0005262
Hiprha_Hiprha1gene11793	N0.HOG0005263
Hiprha_Hiprha1gene12043	N0.HOG0005263
Hiprha_Hiprha1gene28870	N0.HOG0005263
Hiprha_Hiprha1gene01623	N0.HOG0005264
Hiprha_Hiprha1gene21495	N0.HOG0005264
Hiprha_Hiprha1gene21808	N0.HOG0005265
Hiprha_Hiprha1gene18433	N0.HOG0005266			Putative polygalacturonate 4-alpha-galacturonosyltransferase	Hiprha							N1
Hiprha_Hiprha1gene16684	N0.HOG0005266			Putative polygalacturonate 4-alpha-galacturonosyltransferase	Hiprha							N1
Hiprha_Hiprha1gene25423	N0.HOG0005266			Putative polygalacturonate 4-alpha-galacturonosyltransferase	Hiprha					Up	Up	N1
Hiprha_Hiprha1gene16906	N0.HOG0005267											N1
Hiprha_Hiprha1gene24600	N0.HOG0005267											N1
Hiprha_Hiprha1gene20506	N0.HOG0005268			Putative transcription factor C2H2 family	Hiprha
Hiprha_Hiprha1gene03035	N0.HOG0005268			Putative transcription factor C2H2 family	Hiprha
Hiprha_Hiprha1gene22026	N0.HOG0005268			Putative transcription factor C2H2 family	Hiprha					Up	Up
Hiprha_Hiprha1gene06040	N0.HOG0005269			Cytochrome P450 85A,Putative cytochrome P450	Hiprha		Organogenesis					N1
Hiprha_Hiprha1gene22584	N0.HOG0005269			Cytochrome P450 85A,Putative cytochrome P450	Hiprha		Organogenesis			Up	Up	N1
Hiprha_Hiprha1gene21815	N0.HOG0005270											Hiprha					Down	Down
Hiprha_Hiprha1gene17937	N0.HOG0005270											Hiprha
Hiprha_Hiprha1gene20227	N0.HOG0005270											Hiprha
Hiprha_Hiprha1gene00200	N0.HOG0005271
Hiprha_Hiprha1gene15101	N0.HOG0005271
Hiprha_Hiprha1gene16999	N0.HOG0005271
Hiprha_Hiprha1gene11444	N0.HOG0005272			Putative xanthoxin dehydrogenase	Hiprha					Up	Up
Hiprha_Hiprha1gene26913	N0.HOG0005275
Hiprha_Hiprha1gene07459	N0.HOG0005276
Hiprha_Hiprha1gene25075	N0.HOG0005276
Hiprha_Hiprha1gene07555	N0.HOG0005277			Putative phloem protein	N1							N1		Organogenesis
Hiprha_Hiprha1gene14004	N0.HOG0005278			Putative aminoacyltransferase, E1 ubiquitin-activating enzyme	N15							N1
Hiprha_Hiprha1gene14875	N0.HOG0005278			Putative aminoacyltransferase, E1 ubiquitin-activating enzyme	N15							N1
Hiprha_Hiprha1gene26147	N0.HOG0005278			Putative aminoacyltransferase, E1 ubiquitin-activating enzyme	N15					Up	Up	N1
Hiprha_Hiprha1gene27229	N0.HOG0005279
Hiprha_Hiprha1gene00042	N0.HOG0005280
Hiprha_Hiprha1gene26763	N0.HOG0005281											Hiprha
Hiprha_Hiprha1gene27982	N0.HOG0005281											Hiprha					Down	Down
Hiprha_Hiprha1gene21408	N0.HOG0005283											N1
Hiprha_Hiprha1gene06330	N0.HOG0005283											N1
Hiprha_Hiprha1gene08942	N0.HOG0005283											N1
Hiprha_Hiprha1gene05523	N0.HOG0005284
Hiprha_Hiprha1gene02964	N0.HOG0005285
Hiprha_Hiprha1gene01162	N0.HOG0005285
Hiprha_Hiprha1gene08428	N0.HOG0005285
Hiprha_Hiprha1gene19506	N0.HOG0005286
Hiprha_Hiprha1gene17826	N0.HOG0005286
Hiprha_Hiprha1gene20676	N0.HOG0005286
Hiprha_Hiprha1gene03972	N0.HOG0005288
Hiprha_Hiprha1gene11065	N0.HOG0005288
Hiprha_Hiprha1gene25154	N0.HOG0005290
Hiprha_Hiprha1gene29250	N0.HOG0005291			Putative cytochrome P450	Hiprha					Up	Up	N1
Hiprha_Hiprha1gene17649	N0.HOG0005292
Hiprha_Hiprha1gene02803	N0.HOG0005293			hypothetical protein	N3
Hiprha_Hiprha1gene03776	N0.HOG0005294
Hiprha_Hiprha1gene05851	N0.HOG0005296
Hiprha_Hiprha1gene04872	N0.HOG0005297											N3
Hiprha_Hiprha1gene01722	N0.HOG0005297											N3					Down	Down
Hiprha_Hiprha1gene18877	N0.HOG0005297											N3
Hiprha_Hiprha1gene20972	N0.HOG0005297											N3					Down	Down
Hiprha_Hiprha1gene30684	N0.HOG0005298
Hiprha_Hiprha1gene26616	N0.HOG0005299
Hiprha_Hiprha1gene10378	N0.HOG0005300
Hiprha_Hiprha1gene10718	N0.HOG0005300
Hiprha_Hiprha1gene09930	N0.HOG0005301											N1
Hiprha_Hiprha1gene21446	N0.HOG0005301											N1
Hiprha_Hiprha1gene01806	N0.HOG0005301											N1
Hiprha_Hiprha1gene02328	N0.HOG0005302											N1
Hiprha_Hiprha1gene21344	N0.HOG0005302											N1
Hiprha_Hiprha1gene24671	N0.HOG0005302											N1
Hiprha_Hiprha1gene26382	N0.HOG0005302											N1					Down	Down
Hiprha_Hiprha1gene07904	N0.HOG0005303
Hiprha_Hiprha1gene16634	N0.HOG0005303
Hiprha_Hiprha1gene00614	N0.HOG0005304			Putative chlorophyll A-B binding protein,Early light-induced protein	N3
Hiprha_Hiprha1gene17025	N0.HOG0005304			Putative chlorophyll A-B binding protein,Early light-induced protein	N3
Hiprha_Hiprha1gene21486	N0.HOG0005304			Putative chlorophyll A-B binding protein,Early light-induced protein	N3
Hiprha_Hiprha1gene24199	N0.HOG0005305
Hiprha_Hiprha1gene24241	N0.HOG0005305
Hiprha_Hiprha1gene17398	N0.HOG0005307
Hiprha_Hiprha1gene02313	N0.HOG0005308	CHI-2		Chalcone--flavonone isomerase 2,Putative chalcone isomerase,Chalcone--flavonone isomerase	N3					Up	Up
Hiprha_Hiprha1gene02718	N0.HOG0005308	CHI-2		Chalcone--flavonone isomerase 2,Putative chalcone isomerase,Chalcone--flavonone isomerase	N3
Hiprha_Hiprha1gene03526	N0.HOG0005310											Hiprha					Down	Down
Hiprha_Hiprha1gene13336	N0.HOG0005310											Hiprha					Down	Down
Hiprha_Hiprha1gene30663	N0.HOG0005310											Hiprha
Hiprha_Hiprha1gene09010	N0.HOG0005311
Hiprha_Hiprha1gene29042	N0.HOG0005311
Hiprha_Hiprha1gene23429	N0.HOG0005312	SYN	Symbiosome formation	hypothetical protein	N1
Hiprha_Hiprha1gene05199	N0.HOG0005312	SYN	Symbiosome formation	hypothetical protein	N1					Up	Up
Hiprha_Hiprha1gene09905	N0.HOG0005313
Hiprha_Hiprha1gene30233	N0.HOG0005314
Hiprha_Hiprha1gene14713	N0.HOG0005317
Hiprha_Hiprha1gene14133	N0.HOG0005317
Hiprha_Hiprha1gene23915	N0.HOG0005318
Hiprha_Hiprha1gene30716	N0.HOG0005318
Hiprha_Hiprha1gene18222	N0.HOG0005319			Putative major facilitator, sugar transporter, major facilitator superfamily	N3
Hiprha_Hiprha1gene30189	N0.HOG0005321
Hiprha_Hiprha1gene20265	N0.HOG0005321
Hiprha_Hiprha1gene23308	N0.HOG0005321
Hiprha_Hiprha1gene20273	N0.HOG0005322			Putative transcription factor C2C2-GATA family,Putative ASX domain-containing protein	Hiprha
Hiprha_Hiprha1gene23320	N0.HOG0005322			Putative transcription factor C2C2-GATA family,Putative ASX domain-containing protein	Hiprha
Hiprha_Hiprha1gene06348	N0.HOG0005322			Putative transcription factor C2C2-GATA family,Putative ASX domain-containing protein	Hiprha					Up	Up
Hiprha_Hiprha1gene22590	N0.HOG0005322			Putative transcription factor C2C2-GATA family,Putative ASX domain-containing protein	Hiprha
Hiprha_Hiprha1gene15566	N0.HOG0005323
Hiprha_Hiprha1gene27082	N0.HOG0005323
Hiprha_Hiprha1gene04109	N0.HOG0005325				Hiprha					Up	Up
Hiprha_Hiprha1gene27079	N0.HOG0005326			Putative nepenthesin	Hiprha					Up	Up
Hiprha_Hiprha1gene02057	N0.HOG0005326			Putative nepenthesin	Hiprha
Hiprha_Hiprha1gene29942	N0.HOG0005326			Putative nepenthesin	Hiprha
Hiprha_Hiprha1gene27345	N0.HOG0005327
Hiprha_Hiprha1gene22460	N0.HOG0005328			Putative protein kinase RLK-Pelle-LRR-III family	Hiprha					Up	Up
Hiprha_Hiprha1gene14857	N0.HOG0005329	Prx52,Prx58		Putative peroxidase	Hiprha							N1
Hiprha_Hiprha1gene02022	N0.HOG0005329	Prx52,Prx58		Putative peroxidase	Hiprha					Up	Up	N1
Hiprha_Hiprha1gene17892	N0.HOG0005330			Putative transcription factor Hap3/NF-YB family	N15
Hiprha_Hiprha1gene20584	N0.HOG0005330			Putative transcription factor Hap3/NF-YB family	N15
Hiprha_Hiprha1gene01112	N0.HOG0005330			Putative transcription factor Hap3/NF-YB family	N15					Up	Up
Hiprha_Hiprha1gene24105	N0.HOG0005331											N1		Organogenesis
Hiprha_Hiprha1gene04090	N0.HOG0005331											N1		Organogenesis
Hiprha_Hiprha1gene28610	N0.HOG0005332
Hiprha_Hiprha1gene03360	N0.HOG0005332
Hiprha_Hiprha1gene18201	N0.HOG0005332
Hiprha_Hiprha1gene21180	N0.HOG0005333
Hiprha_Hiprha1gene16087	N0.HOG0005334			Putative DNA-3-methyladenine glycosylase I	Hiprha
Hiprha_Hiprha1gene23091	N0.HOG0005334			Putative DNA-3-methyladenine glycosylase I	Hiprha					Up	Up
Hiprha_Hiprha1gene25789	N0.HOG0005334			Putative DNA-3-methyladenine glycosylase I	Hiprha
Hiprha_Hiprha1gene16233	N0.HOG0005335
Hiprha_Hiprha1gene25813	N0.HOG0005336
Hiprha_Hiprha1gene09349	N0.HOG0005337											N1					Down	Down
Hiprha_Hiprha1gene18476	N0.HOG0005338											N1
Hiprha_Hiprha1gene29493	N0.HOG0005338											N1
Hiprha_Hiprha1gene06115	N0.HOG0005340
Hiprha_Hiprha1gene30193	N0.HOG0005341
Hiprha_Hiprha1gene08650	N0.HOG0005342			Putative protein kinase RLK-Pelle-LRR-V family	Hiprha							N3
Hiprha_Hiprha1gene13548	N0.HOG0005342			Putative protein kinase RLK-Pelle-LRR-V family	Hiprha							N3
Hiprha_Hiprha1gene02620	N0.HOG0005342			Putative protein kinase RLK-Pelle-LRR-V family	Hiprha					Up	Up	N3
Hiprha_Hiprha1gene30811	N0.HOG0005342			Putative protein kinase RLK-Pelle-LRR-V family	Hiprha							N3					Down	Down
Hiprha_Hiprha1gene22130	N0.HOG0005343			Putative flavonoid 3'-monooxygenase	N1					Up	Up	N1
Hiprha_Hiprha1gene02112	N0.HOG0005343			Putative flavonoid 3'-monooxygenase	N1							N1
Hiprha_Hiprha1gene26799	N0.HOG0005343			Putative flavonoid 3'-monooxygenase	N1							N1
Hiprha_Hiprha1gene23010	N0.HOG0005345											Hiprha					Down	Down
Hiprha_Hiprha1gene23349	N0.HOG0005345											Hiprha					Down	Down
Hiprha_Hiprha1gene12113	N0.HOG0005346			Putative protein Networked (NET), actin-binding (NAB)	Hiprha					Up	Up
Hiprha_Hiprha1gene28788	N0.HOG0005346			Putative protein Networked (NET), actin-binding (NAB)	Hiprha
Hiprha_Hiprha1gene11792	N0.HOG0005346			Putative protein Networked (NET), actin-binding (NAB)	Hiprha					Up	Up
Hiprha_Hiprha1gene30646	N0.HOG0005346			Putative protein Networked (NET), actin-binding (NAB)	Hiprha					Up	Up
Hiprha_Hiprha1gene11786	N0.HOG0005347			Putative 2-methyl-6-phytyl-1,4-hydroquinone methyltransferase	Hiprha					Up	Up
Hiprha_Hiprha1gene12042	N0.HOG0005347			Putative 2-methyl-6-phytyl-1,4-hydroquinone methyltransferase	Hiprha
Hiprha_Hiprha1gene28874	N0.HOG0005347			Putative 2-methyl-6-phytyl-1,4-hydroquinone methyltransferase	Hiprha
Hiprha_Hiprha1gene01073	N0.HOG0005348											N1
Hiprha_Hiprha1gene02815	N0.HOG0005348											N1					Down	Down
Hiprha_Hiprha1gene16610	N0.HOG0005348											N1
Hiprha_Hiprha1gene21489	N0.HOG0005350
Hiprha_Hiprha1gene21490	N0.HOG0005350
Hiprha_Hiprha1gene08066	N0.HOG0005351											N1					Down	Down
Hiprha_Hiprha1gene02486	N0.HOG0005354											N1
Hiprha_Hiprha1gene07643	N0.HOG0005355
Hiprha_Hiprha1gene30392	N0.HOG0005355
Hiprha_Hiprha1gene01077	N0.HOG0005356											Hiprha					Down	Down
Hiprha_Hiprha1gene03088	N0.HOG0005356											Hiprha
Hiprha_Hiprha1gene09427	N0.HOG0005357
Hiprha_Hiprha1gene10345	N0.HOG0005357
Hiprha_Hiprha1gene19302	N0.HOG0005357
Hiprha_Hiprha1gene28246	N0.HOG0005358
Hiprha_Hiprha1gene12893	N0.HOG0005359
Hiprha_Hiprha1gene07855	N0.HOG0005359
Hiprha_Hiprha1gene17020	N0.HOG0005359
Hiprha_Hiprha1gene22134	N0.HOG0005360											Hiprha
Hiprha_Hiprha1gene11601	N0.HOG0005360											Hiprha
Hiprha_Hiprha1gene23457	N0.HOG0005360											Hiprha					Down	Down
Hiprha_Hiprha1gene09771	N0.HOG0005361
Hiprha_Hiprha1gene26551	N0.HOG0005361
Hiprha_Hiprha1gene20254	N0.HOG0005362											N15					Down	Down
Hiprha_Hiprha1gene23246	N0.HOG0005362											N15					Down	Down
Hiprha_Hiprha1gene21706	N0.HOG0005362											N15					Down	Down
Hiprha_Hiprha1gene06455	N0.HOG0005362											N15					Down	Down
Hiprha_Hiprha1gene14083	N0.HOG0005363
Hiprha_Hiprha1gene14783	N0.HOG0005363
Hiprha_Hiprha1gene08128	N0.HOG0005364
Hiprha_Hiprha1gene03522	N0.HOG0005364
Hiprha_Hiprha1gene13353	N0.HOG0005364
Hiprha_Hiprha1gene26722	N0.HOG0005365			Putative dihydrofolate reductase, Thymidylate synthase,Bifunctional dihydrofolate reductase-thymidylate synthase	N1							Hiprha					Down	Down
Hiprha_Hiprha1gene02880	N0.HOG0005366
Hiprha_Hiprha1gene05203	N0.HOG0005366
Hiprha_Hiprha1gene24352	N0.HOG0005366
Hiprha_Hiprha1gene02888	N0.HOG0005368											N1		Organogenesis
Hiprha_Hiprha1gene05220	N0.HOG0005368											N1		Organogenesis
Hiprha_Hiprha1gene20454	N0.HOG0005368											N1		Organogenesis
Hiprha_Hiprha1gene23061	N0.HOG0005368											N1		Organogenesis
Hiprha_Hiprha1gene07823	N0.HOG0005369			Putative The fantastic four family protein,hypothetical protein	N1
Hiprha_Hiprha1gene26946	N0.HOG0005369			Putative The fantastic four family protein,hypothetical protein	N1
Hiprha_Hiprha1gene04578	N0.HOG0005371											Hiprha					Down	Down
Hiprha_Hiprha1gene04813	N0.HOG0005371											Hiprha
Hiprha_Hiprha1gene21186	N0.HOG0005372											N15					Down	Down
Hiprha_Hiprha1gene29630	N0.HOG0005372											N15					Down	Down
Hiprha_Hiprha1gene12941	N0.HOG0005376											N1		Organogenesis	Release
Hiprha_Hiprha1gene29023	N0.HOG0005377
Hiprha_Hiprha1gene27099	N0.HOG0005378
Hiprha_Hiprha1gene15866	N0.HOG0005378
Hiprha_Hiprha1gene29928	N0.HOG0005378
Hiprha_Hiprha1gene07375	N0.HOG0005379
Hiprha_Hiprha1gene01828	N0.HOG0005380
Hiprha_Hiprha1gene16273	N0.HOG0005383	GmUPS1	Nodule Metabolism and Transport	Putative ureide permease	N15					Up	Up	N1
Hiprha_Hiprha1gene10322	N0.HOG0005383	GmUPS1	Nodule Metabolism and Transport	Putative ureide permease	N15							N1
Hiprha_Hiprha1gene07321	N0.HOG0005383	GmUPS1	Nodule Metabolism and Transport	Putative ureide permease	N15							N1
Hiprha_Hiprha1gene20783	N0.HOG0005384	LAT52/POE_2		hypothetical protein	N1
Hiprha_Hiprha1gene06034	N0.HOG0005386
Hiprha_Hiprha1gene21648	N0.HOG0005386
Hiprha_Hiprha1gene25185	N0.HOG0005387			Putative cation transporter,hypothetical protein	N3
Hiprha_Hiprha1gene25189	N0.HOG0005387			Putative cation transporter,hypothetical protein	N3
Hiprha_Hiprha1gene19963	N0.HOG0005387			Putative cation transporter,hypothetical protein	N3
Hiprha_Hiprha1gene03867	N0.HOG0005388			Putative hydrolase,Putative adenosylhomocysteine nucleosidase	N3					Up	Up
Hiprha_Hiprha1gene14828	N0.HOG0005388			Putative hydrolase,Putative adenosylhomocysteine nucleosidase	N3
Hiprha_Hiprha1gene17366	N0.HOG0005389
Hiprha_Hiprha1gene13373	N0.HOG0005390			Putative acetyl-CoA carboxylase	N1
Hiprha_Hiprha1gene24345	N0.HOG0005390			Putative acetyl-CoA carboxylase	N1					Up	Up
Hiprha_Hiprha1gene26130	N0.HOG0005391
Hiprha_Hiprha1gene27625	N0.HOG0005391
Hiprha_Hiprha1gene09623	N0.HOG0005391
Hiprha_Hiprha1gene24818	N0.HOG0005391
Hiprha_Hiprha1gene15552	N0.HOG0005392			hypothetical protein	N3					Up	Up
Hiprha_Hiprha1gene24198	N0.HOG0005392			hypothetical protein	N3
Hiprha_Hiprha1gene03276	N0.HOG0005393											Hiprha
Hiprha_Hiprha1gene30524	N0.HOG0005393											Hiprha					Down	Down
Hiprha_Hiprha1gene05397	N0.HOG0005394
Hiprha_Hiprha1gene09263	N0.HOG0005394
Hiprha_Hiprha1gene11216	N0.HOG0005394
Hiprha_Hiprha1gene26757	N0.HOG0005395
Hiprha_Hiprha1gene01158	N0.HOG0005396			Putative transcription factor C2C2-CO-like family	N3
Hiprha_Hiprha1gene02938	N0.HOG0005396			Putative transcription factor C2C2-CO-like family	N3
Hiprha_Hiprha1gene20751	N0.HOG0005396			Putative transcription factor C2C2-CO-like family	N3
Hiprha_Hiprha1gene23501	N0.HOG0005396			Putative transcription factor C2C2-CO-like family	N3
Hiprha_Hiprha1gene07220	N0.HOG0005397
Hiprha_Hiprha1gene04159	N0.HOG0005397
Hiprha_Hiprha1gene30545	N0.HOG0005397
Hiprha_Hiprha1gene11685	N0.HOG0005398											Hiprha					Down	Down
Hiprha_Hiprha1gene01864	N0.HOG0005399			Putative Rab-GTPase-TBC domain-containing protein	Hiprha
Hiprha_Hiprha1gene05981	N0.HOG0005399			Putative Rab-GTPase-TBC domain-containing protein	Hiprha					Up	Up
Hiprha_Hiprha1gene12785	N0.HOG0005399			Putative Rab-GTPase-TBC domain-containing protein	Hiprha
Hiprha_Hiprha1gene09332	N0.HOG0005400											N1		Organogenesis
Hiprha_Hiprha1gene28052	N0.HOG0005400											N1		Organogenesis
Hiprha_Hiprha1gene13799	N0.HOG0005400											N1		Organogenesis
Hiprha_Hiprha1gene14483	N0.HOG0005400											N1		Organogenesis
Hiprha_Hiprha1gene08073	N0.HOG0005401
Hiprha_Hiprha1gene05113	N0.HOG0005402
Hiprha_Hiprha1gene26792	N0.HOG0005403			hypothetical protein,Putative carboxylesterase	Hiprha
Hiprha_Hiprha1gene18606	N0.HOG0005403			hypothetical protein,Putative carboxylesterase	Hiprha
Hiprha_Hiprha1gene27154	N0.HOG0005403			hypothetical protein,Putative carboxylesterase	Hiprha					Up	Up
Hiprha_Hiprha1gene21111	N0.HOG0005404											N1
Hiprha_Hiprha1gene29793	N0.HOG0005404											N1					Down	Down
Hiprha_Hiprha1gene04261	N0.HOG0005407
Hiprha_Hiprha1gene02240	N0.HOG0005410
Hiprha_Hiprha1gene30452	N0.HOG0005410
Hiprha_Hiprha1gene20901	N0.HOG0005410
Hiprha_Hiprha1gene23884	N0.HOG0005410
Hiprha_Hiprha1gene14113	N0.HOG0005411											N1
Hiprha_Hiprha1gene14738	N0.HOG0005411											N1					Down	Down
Hiprha_Hiprha1gene10626	N0.HOG0005412											Hiprha
Hiprha_Hiprha1gene24820	N0.HOG0005412											Hiprha
Hiprha_Hiprha1gene26609	N0.HOG0005412											Hiprha					Down	Down
Hiprha_Hiprha1gene24535	N0.HOG0005414
Hiprha_Hiprha1gene05133	N0.HOG0005416
Hiprha_Hiprha1gene26467	N0.HOG0005416
Hiprha_Hiprha1gene22189	N0.HOG0005417
Hiprha_Hiprha1gene23759	N0.HOG0005418
Hiprha_Hiprha1gene21539	N0.HOG0005422
Hiprha_Hiprha1gene25215	N0.HOG0005423
Hiprha_Hiprha1gene04508	N0.HOG0005423
Hiprha_Hiprha1gene07590	N0.HOG0005423
Hiprha_Hiprha1gene10002	N0.HOG0005429
Hiprha_Hiprha1gene06913	N0.HOG0005430
Hiprha_Hiprha1gene02455	N0.HOG0005431
Hiprha_Hiprha1gene20274	N0.HOG0005431
Hiprha_Hiprha1gene23321	N0.HOG0005431
Hiprha_Hiprha1gene20812	N0.HOG0005432			Putative nucleotidyltransferase,Putative GDP-L-galactose phosphorylase	Hiprha					Up	Up
Hiprha_Hiprha1gene06944	N0.HOG0005432			Putative nucleotidyltransferase,Putative GDP-L-galactose phosphorylase	Hiprha
Hiprha_Hiprha1gene22271	N0.HOG0005432			Putative nucleotidyltransferase,Putative GDP-L-galactose phosphorylase	Hiprha
Hiprha_Hiprha1gene07289	N0.HOG0005433
Hiprha_Hiprha1gene27764	N0.HOG0005433
Hiprha_Hiprha1gene21582	N0.HOG0005433
Hiprha_Hiprha1gene13691	N0.HOG0005433
Hiprha_Hiprha1gene00510	N0.HOG0005433
Hiprha_Hiprha1gene17904	N0.HOG0005433
Hiprha_Hiprha1gene06668	N0.HOG0005435											Hiprha					Down	Down
Hiprha_Hiprha1gene22384	N0.HOG0005435											Hiprha
Hiprha_Hiprha1gene17602	N0.HOG0005436	LjRINRK1	Rhizobial infection	Putative protein kinase RLK-Pelle-LRR-III family	N1	NodFactor	Organogenesis			Up	Up	N1			Release
Hiprha_Hiprha1gene06967	N0.HOG0005436	LjRINRK1	Rhizobial infection	Putative protein kinase RLK-Pelle-LRR-III family	N1	NodFactor	Organogenesis					N1			Release
Hiprha_Hiprha1gene21801	N0.HOG0005436	LjRINRK1	Rhizobial infection	Putative protein kinase RLK-Pelle-LRR-III family	N1	NodFactor	Organogenesis					N1			Release
Hiprha_Hiprha1gene04408	N0.HOG0005437
Hiprha_Hiprha1gene06968	N0.HOG0005437
Hiprha_Hiprha1gene22751	N0.HOG0005437
Hiprha_Hiprha1gene23528	N0.HOG0005438
Hiprha_Hiprha1gene12863	N0.HOG0005438
Hiprha_Hiprha1gene12871	N0.HOG0005438
Hiprha_Hiprha1gene17321	N0.HOG0005438
Hiprha_Hiprha1gene16041	N0.HOG0005439			Putative leucine-rich repeat domain, L domain-containing protein	Hiprha
Hiprha_Hiprha1gene29677	N0.HOG0005439			Putative leucine-rich repeat domain, L domain-containing protein	Hiprha					Up	Up
Hiprha_Hiprha1gene23691	N0.HOG0005440
Hiprha_Hiprha1gene11023	N0.HOG0005440
Hiprha_Hiprha1gene22894	N0.HOG0005440
Hiprha_Hiprha1gene05685	N0.HOG0005441
Hiprha_Hiprha1gene04830	N0.HOG0005442											Hiprha					Down	Down
Hiprha_Hiprha1gene03430	N0.HOG0005443
Hiprha_Hiprha1gene10904	N0.HOG0005443
Hiprha_Hiprha1gene00746	N0.HOG0005443
Hiprha_Hiprha1gene03374	N0.HOG0005444
Hiprha_Hiprha1gene28672	N0.HOG0005444
Hiprha_Hiprha1gene19926	N0.HOG0005445			Putative endonuclease/exonuclease/phosphatase	N1					Up	Up
Hiprha_Hiprha1gene23839	N0.HOG0005445			Putative endonuclease/exonuclease/phosphatase	N1
Hiprha_Hiprha1gene26666	N0.HOG0005446			Putative endonuclease/exonuclease/phosphatase	N15					Up	Up	N1
Hiprha_Hiprha1gene15988	N0.HOG0005447
Hiprha_Hiprha1gene21104	N0.HOG0005447
Hiprha_Hiprha1gene25144	N0.HOG0005447
Hiprha_Hiprha1gene00619	N0.HOG0005448
Hiprha_Hiprha1gene16996	N0.HOG0005448
Hiprha_Hiprha1gene00981	N0.HOG0005449
Hiprha_Hiprha1gene00982	N0.HOG0005449
Hiprha_Hiprha1gene02715	N0.HOG0005449
Hiprha_Hiprha1gene09054	N0.HOG0005450	AS1		Putative transcription factor MYB-HB-like family	N15		Organogenesis
Hiprha_Hiprha1gene11585	N0.HOG0005450	AS1		Putative transcription factor MYB-HB-like family	N15		Organogenesis			Up	Up
Hiprha_Hiprha1gene21779	N0.HOG0005450	AS1		Putative transcription factor MYB-HB-like family	N15		Organogenesis
Hiprha_Hiprha1gene25582	N0.HOG0005451											N1		Organogenesis
Hiprha_Hiprha1gene30090	N0.HOG0005451											N1		Organogenesis
Hiprha_Hiprha1gene28574	N0.HOG0005453											N1
Hiprha_Hiprha1gene09798	N0.HOG0005453											N1
Hiprha_Hiprha1gene19145	N0.HOG0005453											N1
Hiprha_Hiprha1gene26491	N0.HOG0005454
Hiprha_Hiprha1gene03718	N0.HOG0005454
Hiprha_Hiprha1gene13431	N0.HOG0005454
Hiprha_Hiprha1gene16882	N0.HOG0005455											N1
Hiprha_Hiprha1gene25415	N0.HOG0005455											N1
Hiprha_Hiprha1gene20758	N0.HOG0005456			hypothetical protein	N1					Up	Up
Hiprha_Hiprha1gene19594	N0.HOG0005456			hypothetical protein	N1
Hiprha_Hiprha1gene06751	N0.HOG0005457											N15					Down	Down
Hiprha_Hiprha1gene07733	N0.HOG0005457											N15
Hiprha_Hiprha1gene12614	N0.HOG0005459	ASA-3		Putative anthranilate synthase	Hiprha					Up	Up
Hiprha_Hiprha1gene25100	N0.HOG0005459	ASA-3		Putative anthranilate synthase	Hiprha
Hiprha_Hiprha1gene05722	N0.HOG0005460			Putative laccase	N3							N1				NFix
Hiprha_Hiprha1gene25390	N0.HOG0005460			Putative laccase	N3					Up	Up	N1				NFix
Hiprha_Hiprha1gene02489	N0.HOG0005460			Putative laccase	N3							N1				NFix
Hiprha_Hiprha1gene29496	N0.HOG0005460			Putative laccase	N3					Up	Up	N1				NFix
Hiprha_Hiprha1gene18484	N0.HOG0005461											Hiprha
Hiprha_Hiprha1gene13058	N0.HOG0005461											Hiprha					Down	Down
Hiprha_Hiprha1gene17011	N0.HOG0005461											Hiprha
Hiprha_Hiprha1gene02813	N0.HOG0005463
Hiprha_Hiprha1gene12709	N0.HOG0005463
Hiprha_Hiprha1gene20941	N0.HOG0005465											N1		Organogenesis
Hiprha_Hiprha1gene06673	N0.HOG0005465											N1		Organogenesis
Hiprha_Hiprha1gene20746	N0.HOG0005466											Hiprha
Hiprha_Hiprha1gene23125	N0.HOG0005466											Hiprha
Hiprha_Hiprha1gene25908	N0.HOG0005466											Hiprha					Down	Down
Hiprha_Hiprha1gene13478	N0.HOG0005467
Hiprha_Hiprha1gene06124	N0.HOG0005468
Hiprha_Hiprha1gene21768	N0.HOG0005468
Hiprha_Hiprha1gene19787	N0.HOG0005470
Hiprha_Hiprha1gene08554	N0.HOG0005472											Hiprha					Down	Down
Hiprha_Hiprha1gene06259	N0.HOG0005473
Hiprha_Hiprha1gene24059	N0.HOG0005474
Hiprha_Hiprha1gene10279	N0.HOG0005474
Hiprha_Hiprha1gene18829	N0.HOG0005475
Hiprha_Hiprha1gene23873	N0.HOG0005475
Hiprha_Hiprha1gene16334	N0.HOG0005475
Hiprha_Hiprha1gene16714	N0.HOG0005476	NAS1,NAS3,NAS4		Putative nicotianamine synthase	N3
Hiprha_Hiprha1gene07355	N0.HOG0005476	NAS1,NAS3,NAS4		Putative nicotianamine synthase	N3					Up	Up
Hiprha_Hiprha1gene24673	N0.HOG0005476	NAS1,NAS3,NAS4		Putative nicotianamine synthase	N3
Hiprha_Hiprha1gene16775	N0.HOG0005476	NAS1,NAS3,NAS4		Putative nicotianamine synthase	N3
Hiprha_Hiprha1gene24809	N0.HOG0005478	TPR3,TPR4		Putative transcription factor WD40-like family	N3
Hiprha_Hiprha1gene18060	N0.HOG0005479
Hiprha_Hiprha1gene19628	N0.HOG0005479
Hiprha_Hiprha1gene20642	N0.HOG0005480
Hiprha_Hiprha1gene26438	N0.HOG0005481
Hiprha_Hiprha1gene09809	N0.HOG0005482			Putative chlorophyll A-B binding protein	N3					Up	Up
Hiprha_Hiprha1gene21739	N0.HOG0005483											N1
Hiprha_Hiprha1gene02764	N0.HOG0005483											N1
Hiprha_Hiprha1gene03425	N0.HOG0005484
Hiprha_Hiprha1gene21617	N0.HOG0005484
Hiprha_Hiprha1gene10799	N0.HOG0005484
Hiprha_Hiprha1gene26230	N0.HOG0005484
Hiprha_Hiprha1gene26798	N0.HOG0005485			hypothetical protein	N1		Organogenesis		NFix
Hiprha_Hiprha1gene08324	N0.HOG0005485			hypothetical protein	N1		Organogenesis		NFix
Hiprha_Hiprha1gene28010	N0.HOG0005485			hypothetical protein	N1		Organogenesis		NFix
Hiprha_Hiprha1gene11553	N0.HOG0005486
Hiprha_Hiprha1gene29971	N0.HOG0005486
Hiprha_Hiprha1gene29972	N0.HOG0005486
Hiprha_Hiprha1gene26681	N0.HOG0005487											Hiprha					Down	Down
Hiprha_Hiprha1gene26682	N0.HOG0005487											Hiprha
Hiprha_Hiprha1gene26925	N0.HOG0005492			Putative transcription factor bHLH family	N1					Up	Up
Hiprha_Hiprha1gene14031	N0.HOG0005493
Hiprha_Hiprha1gene14580	N0.HOG0005493
Hiprha_Hiprha1gene10467	N0.HOG0005494
Hiprha_Hiprha1gene05682	N0.HOG0005495
Hiprha_Hiprha1gene02441	N0.HOG0005495
Hiprha_Hiprha1gene30487	N0.HOG0005495
Hiprha_Hiprha1gene30243	N0.HOG0005495
Hiprha_Hiprha1gene02149	N0.HOG0005496
Hiprha_Hiprha1gene08470	N0.HOG0005496
Hiprha_Hiprha1gene11057	N0.HOG0005496
Hiprha_Hiprha1gene24234	N0.HOG0005497			Putative methionyl aminopeptidase	N3
Hiprha_Hiprha1gene02025	N0.HOG0005498
Hiprha_Hiprha1gene10964	N0.HOG0005499											N1
Hiprha_Hiprha1gene05325	N0.HOG0005500
Hiprha_Hiprha1gene06342	N0.HOG0005501
Hiprha_Hiprha1gene26936	N0.HOG0005501
Hiprha_Hiprha1gene18348	N0.HOG0005502
Hiprha_Hiprha1gene11462	N0.HOG0005502
Hiprha_Hiprha1gene29002	N0.HOG0005502
Hiprha_Hiprha1gene11819	N0.HOG0005502
Hiprha_Hiprha1gene12093	N0.HOG0005504
Hiprha_Hiprha1gene21498	N0.HOG0005505
Hiprha_Hiprha1gene00201	N0.HOG0005506			Putative transcription factor interactor and regulator CCHC(Zn) family	N15
Hiprha_Hiprha1gene14662	N0.HOG0005506			Putative transcription factor interactor and regulator CCHC(Zn) family	N15					Up	Up
Hiprha_Hiprha1gene10333	N0.HOG0005507
Hiprha_Hiprha1gene13855	N0.HOG0005508
Hiprha_Hiprha1gene00476	N0.HOG0005509											Hiprha
Hiprha_Hiprha1gene23375	N0.HOG0005509											Hiprha					Down	Down
Hiprha_Hiprha1gene18434	N0.HOG0005510											N3
Hiprha_Hiprha1gene00100	N0.HOG0005511			Putative protein kinase RLK-Pelle-LRR-Xa family	Hiprha
Hiprha_Hiprha1gene20097	N0.HOG0005511			Putative protein kinase RLK-Pelle-LRR-Xa family	Hiprha					Up	Up
Hiprha_Hiprha1gene23712	N0.HOG0005513											N1
Hiprha_Hiprha1gene27940	N0.HOG0005513											N1
Hiprha_Hiprha1gene24842	N0.HOG0005513											N1
Hiprha_Hiprha1gene19829	N0.HOG0005514
Hiprha_Hiprha1gene29691	N0.HOG0005515											N1					Down	Down
Hiprha_Hiprha1gene21165	N0.HOG0005515											N1
Hiprha_Hiprha1gene24744	N0.HOG0005515											N1
Hiprha_Hiprha1gene12387	N0.HOG0005516			Putative transcription factor MYB-HB-like family	N1					Up	Up	N3
Hiprha_Hiprha1gene27190	N0.HOG0005516			Putative transcription factor MYB-HB-like family	N1							N3
Hiprha_Hiprha1gene12460	N0.HOG0005516			Putative transcription factor MYB-HB-like family	N1							N3
Hiprha_Hiprha1gene04779	N0.HOG0005517
Hiprha_Hiprha1gene05875	N0.HOG0005517
Hiprha_Hiprha1gene27042	N0.HOG0005518
Hiprha_Hiprha1gene14320	N0.HOG0005519
Hiprha_Hiprha1gene14722	N0.HOG0005519
Hiprha_Hiprha1gene08223	N0.HOG0005520											Hiprha					Down	Down
Hiprha_Hiprha1gene09052	N0.HOG0005521
Hiprha_Hiprha1gene11644	N0.HOG0005521
Hiprha_Hiprha1gene04461	N0.HOG0005522
Hiprha_Hiprha1gene24872	N0.HOG0005522
Hiprha_Hiprha1gene08044	N0.HOG0005523
Hiprha_Hiprha1gene26137	N0.HOG0005524			Putative CRIB domain-containing protein	N3
Hiprha_Hiprha1gene27640	N0.HOG0005524			Putative CRIB domain-containing protein	N3					Up	Up
Hiprha_Hiprha1gene21649	N0.HOG0005525
Hiprha_Hiprha1gene20317	N0.HOG0005525
Hiprha_Hiprha1gene05619	N0.HOG0005526			Putative cyclin	Hiprha					Up	Up	N1		Organogenesis
Hiprha_Hiprha1gene25551	N0.HOG0005526			Putative cyclin	Hiprha							N1		Organogenesis
Hiprha_Hiprha1gene28272	N0.HOG0005526			Putative cyclin	Hiprha							N1		Organogenesis
Hiprha_Hiprha1gene06577	N0.HOG0005528			Putative cellulase	N1		Organogenesis	Release
Hiprha_Hiprha1gene22268	N0.HOG0005528			Putative cellulase	N1		Organogenesis	Release
Hiprha_Hiprha1gene01186	N0.HOG0005528			Putative cellulase	N1		Organogenesis	Release
Hiprha_Hiprha1gene11274	N0.HOG0005529
Hiprha_Hiprha1gene00482	N0.HOG0005529
Hiprha_Hiprha1gene11079	N0.HOG0005529
Hiprha_Hiprha1gene14789	N0.HOG0005530			Putative alpha-amylase,Alpha-amylase	N3							Hiprha
Hiprha_Hiprha1gene14071	N0.HOG0005530			Putative alpha-amylase,Alpha-amylase	N3							Hiprha					Down	Down
Hiprha_Hiprha1gene00718	N0.HOG0005531
Hiprha_Hiprha1gene21058	N0.HOG0005531
Hiprha_Hiprha1gene29202	N0.HOG0005531
Hiprha_Hiprha1gene30550	N0.HOG0005532											N1
Hiprha_Hiprha1gene19354	N0.HOG0005533
Hiprha_Hiprha1gene28097	N0.HOG0005533
Hiprha_Hiprha1gene11130	N0.HOG0005534
Hiprha_Hiprha1gene16132	N0.HOG0005534
Hiprha_Hiprha1gene08453	N0.HOG0005536			Putative very-long-chain 3-oxoacyl-CoA synthase, Butyrate--CoA ligase,Putative ELO family protein	Hiprha					Up	Up
Hiprha_Hiprha1gene12555	N0.HOG0005537
Hiprha_Hiprha1gene05627	N0.HOG0005539
Hiprha_Hiprha1gene25443	N0.HOG0005539
Hiprha_Hiprha1gene13817	N0.HOG0005541
Hiprha_Hiprha1gene14492	N0.HOG0005541
Hiprha_Hiprha1gene23804	N0.HOG0005541
Hiprha_Hiprha1gene28047	N0.HOG0005541
Hiprha_Hiprha1gene19172	N0.HOG0005542
Hiprha_Hiprha1gene19660	N0.HOG0005542
Hiprha_Hiprha1gene05731	N0.HOG0005546
Hiprha_Hiprha1gene07751	N0.HOG0005546
Hiprha_Hiprha1gene25335	N0.HOG0005548
Hiprha_Hiprha1gene10071	N0.HOG0005548
Hiprha_Hiprha1gene21157	N0.HOG0005549
Hiprha_Hiprha1gene24951	N0.HOG0005549
Hiprha_Hiprha1gene30681	N0.HOG0005550
Hiprha_Hiprha1gene17000	N0.HOG0005550
Hiprha_Hiprha1gene02425	N0.HOG0005551
Hiprha_Hiprha1gene06508	N0.HOG0005552
Hiprha_Hiprha1gene20789	N0.HOG0005552
Hiprha_Hiprha1gene21995	N0.HOG0005553
Hiprha_Hiprha1gene13846	N0.HOG0005554
Hiprha_Hiprha1gene14777	N0.HOG0005554
Hiprha_Hiprha1gene02036	N0.HOG0005554
Hiprha_Hiprha1gene01896	N0.HOG0005555
Hiprha_Hiprha1gene29906	N0.HOG0005555
Hiprha_Hiprha1gene24360	N0.HOG0005556
Hiprha_Hiprha1gene06946	N0.HOG0005557
Hiprha_Hiprha1gene17779	N0.HOG0005558
Hiprha_Hiprha1gene20808	N0.HOG0005558
Hiprha_Hiprha1gene06571	N0.HOG0005558
Hiprha_Hiprha1gene06572	N0.HOG0005558
Hiprha_Hiprha1gene22251	N0.HOG0005558
Hiprha_Hiprha1gene29187	N0.HOG0005559
Hiprha_Hiprha1gene29355	N0.HOG0005559
Hiprha_Hiprha1gene05464	N0.HOG0005559
Hiprha_Hiprha1gene13191	N0.HOG0005560
Hiprha_Hiprha1gene19545	N0.HOG0005560
Hiprha_Hiprha1gene17056	N0.HOG0005560
Hiprha_Hiprha1gene20629	N0.HOG0005561
Hiprha_Hiprha1gene13178	N0.HOG0005561
Hiprha_Hiprha1gene19461	N0.HOG0005561
Hiprha_Hiprha1gene19656	N0.HOG0005562	F3H-2		Putative flavonoid 3'-monooxygenase	N1		Organogenesis			Up	Up
Hiprha_Hiprha1gene25800	N0.HOG0005563											N1		Organogenesis
Hiprha_Hiprha1gene10198	N0.HOG0005564
Hiprha_Hiprha1gene17082	N0.HOG0005564
Hiprha_Hiprha1gene12921	N0.HOG0005568
Hiprha_Hiprha1gene25987	N0.HOG0005568
Hiprha_Hiprha1gene19894	N0.HOG0005571
Hiprha_Hiprha1gene18156	N0.HOG0005571
Hiprha_Hiprha1gene26096	N0.HOG0005571
Hiprha_Hiprha1gene26279	N0.HOG0005572
Hiprha_Hiprha1gene03563	N0.HOG0005572
Hiprha_Hiprha1gene13289	N0.HOG0005572
Hiprha_Hiprha1gene00186	N0.HOG0005573
Hiprha_Hiprha1gene14413	N0.HOG0005573
Hiprha_Hiprha1gene00216	N0.HOG0005573
Hiprha_Hiprha1gene14414	N0.HOG0005573
Hiprha_Hiprha1gene04852	N0.HOG0005574
Hiprha_Hiprha1gene01044	N0.HOG0005576	RPG,RPG-like	Rhizobial infection	hypothetical protein,Putative transcription factor bZIP family	N1	NodFactor	Organogenesis			Up	Up
Hiprha_Hiprha1gene09870	N0.HOG0005576	RPG,RPG-like	Rhizobial infection	hypothetical protein,Putative transcription factor bZIP family	N1	NodFactor	Organogenesis
Hiprha_Hiprha1gene15782	N0.HOG0005577			Putative Zinc-finger domain of monoamine-oxidase A repressor R1	N1
Hiprha_Hiprha1gene02008	N0.HOG0005577			Putative Zinc-finger domain of monoamine-oxidase A repressor R1	N1
Hiprha_Hiprha1gene15180	N0.HOG0005578											Hiprha
Hiprha_Hiprha1gene15831	N0.HOG0005578											Hiprha					Down	Down
Hiprha_Hiprha1gene07872	N0.HOG0005579
Hiprha_Hiprha1gene26125	N0.HOG0005579
Hiprha_Hiprha1gene08134	N0.HOG0005580
Hiprha_Hiprha1gene04645	N0.HOG0005581
Hiprha_Hiprha1gene07190	N0.HOG0005582											Hiprha					Down	Down
Hiprha_Hiprha1gene04566	N0.HOG0005583			Putative phosphoglycerate mutase (2,3-diphosphoglycerate-dependent)	N1					Up	Up
Hiprha_Hiprha1gene04712	N0.HOG0005583			Putative phosphoglycerate mutase (2,3-diphosphoglycerate-dependent)	N1
Hiprha_Hiprha1gene07151	N0.HOG0005584
Hiprha_Hiprha1gene19119	N0.HOG0005584
Hiprha_Hiprha1gene27443	N0.HOG0005584
Hiprha_Hiprha1gene01384	N0.HOG0005585
Hiprha_Hiprha1gene09774	N0.HOG0005585
Hiprha_Hiprha1gene03274	N0.HOG0005586
Hiprha_Hiprha1gene26887	N0.HOG0005586
Hiprha_Hiprha1gene24821	N0.HOG0005587
Hiprha_Hiprha1gene10134	N0.HOG0005588			hypothetical protein	N3
Hiprha_Hiprha1gene17086	N0.HOG0005588			hypothetical protein	N3
Hiprha_Hiprha1gene25864	N0.HOG0005589
Hiprha_Hiprha1gene23980	N0.HOG0005590
Hiprha_Hiprha1gene26435	N0.HOG0005591
Hiprha_Hiprha1gene02191	N0.HOG0005591
Hiprha_Hiprha1gene15314	N0.HOG0005592
Hiprha_Hiprha1gene02351	N0.HOG0005592
Hiprha_Hiprha1gene00378	N0.HOG0005594											N1
Hiprha_Hiprha1gene08250	N0.HOG0005594											N1
Hiprha_Hiprha1gene08839	N0.HOG0005595			Putative transcription factor C2C2-Dof family	Hiprha							N1					Down	Down
Hiprha_Hiprha1gene29765	N0.HOG0005595			Putative transcription factor C2C2-Dof family	Hiprha							N1					Down	Down
Hiprha_Hiprha1gene21120	N0.HOG0005595			Putative transcription factor C2C2-Dof family	Hiprha					Up	Up	N1
Hiprha_Hiprha1gene24926	N0.HOG0005595			Putative transcription factor C2C2-Dof family	Hiprha							N1					Down	Down
Hiprha_Hiprha1gene02573	N0.HOG0005596
Hiprha_Hiprha1gene08858	N0.HOG0005597											Hiprha
Hiprha_Hiprha1gene29789	N0.HOG0005597											Hiprha					Down	Down
Hiprha_Hiprha1gene24910	N0.HOG0005597											Hiprha
Hiprha_Hiprha1gene11069	N0.HOG0005598
Hiprha_Hiprha1gene14598	N0.HOG0005598
Hiprha_Hiprha1gene14355	N0.HOG0005599			Putative major intrinsic protein	N3
Hiprha_Hiprha1gene15219	N0.HOG0005599			Putative major intrinsic protein	N3					Up	Up
Hiprha_Hiprha1gene22371	N0.HOG0005600
Hiprha_Hiprha1gene18593	N0.HOG0005600
Hiprha_Hiprha1gene10476	N0.HOG0005601											N1
Hiprha_Hiprha1gene03879	N0.HOG0005601											N1
Hiprha_Hiprha1gene11320	N0.HOG0005602
Hiprha_Hiprha1gene15574	N0.HOG0005602
Hiprha_Hiprha1gene15020	N0.HOG0005603											Hiprha					Down	Down
Hiprha_Hiprha1gene10748	N0.HOG0005603											Hiprha
Hiprha_Hiprha1gene03428	N0.HOG0005603											Hiprha
Hiprha_Hiprha1gene23655	N0.HOG0005605											N1		Organogenesis
Hiprha_Hiprha1gene11849	N0.HOG0005605											N1		Organogenesis
Hiprha_Hiprha1gene18316	N0.HOG0005605											N1		Organogenesis
Hiprha_Hiprha1gene07964	N0.HOG0005607
Hiprha_Hiprha1gene24245	N0.HOG0005607
Hiprha_Hiprha1gene22420	N0.HOG0005609											N1		Organogenesis
Hiprha_Hiprha1gene22421	N0.HOG0005609											N1		Organogenesis
Hiprha_Hiprha1gene09231	N0.HOG0005610			Putative thioredoxin-like protein	Hiprha							N1
Hiprha_Hiprha1gene06018	N0.HOG0005610			Putative thioredoxin-like protein	Hiprha							N1
Hiprha_Hiprha1gene21909	N0.HOG0005610			Putative thioredoxin-like protein	Hiprha					Up	Up	N1
Hiprha_Hiprha1gene02955	N0.HOG0005612											N1		Organogenesis
Hiprha_Hiprha1gene12385	N0.HOG0005614
Hiprha_Hiprha1gene08327	N0.HOG0005615
Hiprha_Hiprha1gene26787	N0.HOG0005615
Hiprha_Hiprha1gene06723	N0.HOG0005615
Hiprha_Hiprha1gene16660	N0.HOG0005616	TCP20		Putative transcription factor TCP family	Hiprha
Hiprha_Hiprha1gene28440	N0.HOG0005616	TCP20		Putative transcription factor TCP family	Hiprha					Up	Up
Hiprha_Hiprha1gene10078	N0.HOG0005617
Hiprha_Hiprha1gene00880	N0.HOG0005618			Putative nepenthesin	N1
Hiprha_Hiprha1gene02302	N0.HOG0005618			Putative nepenthesin	N1					Up	Up
Hiprha_Hiprha1gene21736	N0.HOG0005619
Hiprha_Hiprha1gene05000	N0.HOG0005620											N1		Organogenesis
Hiprha_Hiprha1gene12069	N0.HOG0005620											N1		Organogenesis
Hiprha_Hiprha1gene01333	N0.HOG0005620											N1		Organogenesis
Hiprha_Hiprha1gene28535	N0.HOG0005620											N1		Organogenesis			Down	Down
Hiprha_Hiprha1gene11382	N0.HOG0005621
Hiprha_Hiprha1gene11387	N0.HOG0005621
Hiprha_Hiprha1gene11386	N0.HOG0005621
Hiprha_Hiprha1gene05951	N0.HOG0005622			Putative ABI family protein	N3
Hiprha_Hiprha1gene12800	N0.HOG0005622			Putative ABI family protein	N3
Hiprha_Hiprha1gene01684	N0.HOG0005622			Putative ABI family protein	N3
Hiprha_Hiprha1gene04773	N0.HOG0005622			Putative ABI family protein	N3
Hiprha_Hiprha1gene14036	N0.HOG0005623			hypothetical protein	Hiprha					Up	Up
Hiprha_Hiprha1gene15153	N0.HOG0005623			hypothetical protein	Hiprha
Hiprha_Hiprha1gene04101	N0.HOG0005624											N1
Hiprha_Hiprha1gene04316	N0.HOG0005624											N1
Hiprha_Hiprha1gene11150	N0.HOG0005624											N1
Hiprha_Hiprha1gene01818	N0.HOG0005625											N1
Hiprha_Hiprha1gene04928	N0.HOG0005625											N1
Hiprha_Hiprha1gene12791	N0.HOG0005625											N1
Hiprha_Hiprha1gene05885	N0.HOG0005625											N1
Hiprha_Hiprha1gene11613	N0.HOG0005625											N1
Hiprha_Hiprha1gene23074	N0.HOG0005625											N1
Hiprha_Hiprha1gene23478	N0.HOG0005625											N1
Hiprha_Hiprha1gene28176	N0.HOG0005626
Hiprha_Hiprha1gene14014	N0.HOG0005626
Hiprha_Hiprha1gene14860	N0.HOG0005626
Hiprha_Hiprha1gene03604	N0.HOG0005627
Hiprha_Hiprha1gene13727	N0.HOG0005627
Hiprha_Hiprha1gene04541	N0.HOG0005627
Hiprha_Hiprha1gene30083	N0.HOG0005627
Hiprha_Hiprha1gene13757	N0.HOG0005628			hypothetical protein	N3
Hiprha_Hiprha1gene20937	N0.HOG0005628			hypothetical protein	N3
Hiprha_Hiprha1gene13717	N0.HOG0005628			hypothetical protein	N3
Hiprha_Hiprha1gene04161	N0.HOG0005629	SULTR3.4a,SULTR3.4b		Putative SLC26A/SulP transporter	N1			Release		Up	Up
Hiprha_Hiprha1gene01763	N0.HOG0005629	SULTR3.4a,SULTR3.4b		Putative SLC26A/SulP transporter	N1			Release
Hiprha_Hiprha1gene04879	N0.HOG0005629	SULTR3.4a,SULTR3.4b		Putative SLC26A/SulP transporter	N1			Release
Hiprha_Hiprha1gene17208	N0.HOG0005630
Hiprha_Hiprha1gene02402	N0.HOG0005631											N1				NFix
Hiprha_Hiprha1gene30706	N0.HOG0005631											N1				NFix
Hiprha_Hiprha1gene00682	N0.HOG0005631											N1				NFix
Hiprha_Hiprha1gene30833	N0.HOG0005631											N1				NFix
Hiprha_Hiprha1gene20903	N0.HOG0005631											N1				NFix
Hiprha_Hiprha1gene12458	N0.HOG0005635
Hiprha_Hiprha1gene02322	N0.HOG0005635
Hiprha_Hiprha1gene12381	N0.HOG0005635
Hiprha_Hiprha1gene17527	N0.HOG0005638
Hiprha_Hiprha1gene09048	N0.HOG0005643
Hiprha_Hiprha1gene25827	N0.HOG0005643
Hiprha_Hiprha1gene10304	N0.HOG0005644
Hiprha_Hiprha1gene16217	N0.HOG0005644
Hiprha_Hiprha1gene02139	N0.HOG0005645											N1			Release		Down	Down
Hiprha_Hiprha1gene06113	N0.HOG0005646
Hiprha_Hiprha1gene20672	N0.HOG0005646
Hiprha_Hiprha1gene23563	N0.HOG0005646
Hiprha_Hiprha1gene27354	N0.HOG0005649			Putative alpha/Beta hydrolase, strigolactone esterase D14 family	N1							N1		Organogenesis			Down	Down
Hiprha_Hiprha1gene13203	N0.HOG0005650
Hiprha_Hiprha1gene19663	N0.HOG0005650
Hiprha_Hiprha1gene23161	N0.HOG0005651
Hiprha_Hiprha1gene07512	N0.HOG0005653
Hiprha_Hiprha1gene05544	N0.HOG0005653
Hiprha_Hiprha1gene10733	N0.HOG0005653
Hiprha_Hiprha1gene05513	N0.HOG0005654
Hiprha_Hiprha1gene12586	N0.HOG0005654
Hiprha_Hiprha1gene24706	N0.HOG0005654
Hiprha_Hiprha1gene25401	N0.HOG0005655											N3					Down	Down
Hiprha_Hiprha1gene10671	N0.HOG0005656
Hiprha_Hiprha1gene20511	N0.HOG0005657											N1
Hiprha_Hiprha1gene02852	N0.HOG0005657											N1
Hiprha_Hiprha1gene21728	N0.HOG0005657											N1
Hiprha_Hiprha1gene18042	N0.HOG0005658
Hiprha_Hiprha1gene17702	N0.HOG0005659											Hiprha
Hiprha_Hiprha1gene22338	N0.HOG0005659											Hiprha					Down	Down
Hiprha_Hiprha1gene15194	N0.HOG0005662											N15					Down	Down
Hiprha_Hiprha1gene16186	N0.HOG0005662											N15
Hiprha_Hiprha1gene23173	N0.HOG0005663			Putative aspartate racemase	N3
Hiprha_Hiprha1gene25785	N0.HOG0005663			Putative aspartate racemase	N3
Hiprha_Hiprha1gene18869	N0.HOG0005663			Putative aspartate racemase	N3
Hiprha_Hiprha1gene20938	N0.HOG0005663			Putative aspartate racemase	N3
Hiprha_Hiprha1gene19403	N0.HOG0005665
Hiprha_Hiprha1gene25697	N0.HOG0005665
Hiprha_Hiprha1gene15971	N0.HOG0005666
Hiprha_Hiprha1gene29674	N0.HOG0005666
Hiprha_Hiprha1gene09463	N0.HOG0005667
Hiprha_Hiprha1gene25562	N0.HOG0005668
Hiprha_Hiprha1gene08694	N0.HOG0005669
Hiprha_Hiprha1gene02633	N0.HOG0005669
Hiprha_Hiprha1gene30659	N0.HOG0005669
Hiprha_Hiprha1gene06416	N0.HOG0005670
Hiprha_Hiprha1gene22126	N0.HOG0005670
Hiprha_Hiprha1gene03688	N0.HOG0005671
Hiprha_Hiprha1gene10924	N0.HOG0005671
Hiprha_Hiprha1gene04199	N0.HOG0005672			Putative GH3 family protein	N1
Hiprha_Hiprha1gene26404	N0.HOG0005672			Putative GH3 family protein	N1					Up	Up
Hiprha_Hiprha1gene10772	N0.HOG0005672			Putative GH3 family protein	N1
Hiprha_Hiprha1gene00399	N0.HOG0005672			Putative GH3 family protein	N1
Hiprha_Hiprha1gene29811	N0.HOG0005672			Putative GH3 family protein	N1
Hiprha_Hiprha1gene10954	N0.HOG0005673
Hiprha_Hiprha1gene11577	N0.HOG0005674
Hiprha_Hiprha1gene06894	N0.HOG0005675											N1
Hiprha_Hiprha1gene15611	N0.HOG0005675											N1
Hiprha_Hiprha1gene09254	N0.HOG0005675											N1
Hiprha_Hiprha1gene03572	N0.HOG0005676											N1		Organogenesis
Hiprha_Hiprha1gene26532	N0.HOG0005676											N1		Organogenesis			Down	Down
Hiprha_Hiprha1gene26533	N0.HOG0005676											N1		Organogenesis
Hiprha_Hiprha1gene26534	N0.HOG0005676											N1		Organogenesis			Down	Down
Hiprha_Hiprha1gene03700	N0.HOG0005677
Hiprha_Hiprha1gene26242	N0.HOG0005677
Hiprha_Hiprha1gene22067	N0.HOG0005678											N1
Hiprha_Hiprha1gene07764	N0.HOG0005680
Hiprha_Hiprha1gene02609	N0.HOG0005681			Putative [Protein-PII] uridylyltransferase	Hiprha					Up	Up
Hiprha_Hiprha1gene10414	N0.HOG0005681			Putative [Protein-PII] uridylyltransferase	Hiprha
Hiprha_Hiprha1gene09260	N0.HOG0005682
Hiprha_Hiprha1gene11341	N0.HOG0005682
Hiprha_Hiprha1gene05104	N0.HOG0005683			hypothetical protein	N3
Hiprha_Hiprha1gene09742	N0.HOG0005683			hypothetical protein	N3					Up	Up
Hiprha_Hiprha1gene16917	N0.HOG0005683			hypothetical protein	N3
Hiprha_Hiprha1gene21432	N0.HOG0005683			hypothetical protein	N3					Up	Up
Hiprha_Hiprha1gene16670	N0.HOG0005684			Putative F-box domain, kelch-type beta propeller,hypothetical protein,Putative kelch-type beta propeller	Hiprha					Up	Up	N1
Hiprha_Hiprha1gene18419	N0.HOG0005684			Putative F-box domain, kelch-type beta propeller,hypothetical protein,Putative kelch-type beta propeller	Hiprha					Up	Up	N1
Hiprha_Hiprha1gene15810	N0.HOG0005685
Hiprha_Hiprha1gene29927	N0.HOG0005685
Hiprha_Hiprha1gene05781	N0.HOG0005686											N1
Hiprha_Hiprha1gene02533	N0.HOG0005686											N1
Hiprha_Hiprha1gene29550	N0.HOG0005686											N1
Hiprha_Hiprha1gene07107	N0.HOG0005687			Putative C2 domain-containing protein,hypothetical protein	N1			Release	NFix	Up	Up
Hiprha_Hiprha1gene07106	N0.HOG0005687			Putative C2 domain-containing protein,hypothetical protein	N1			Release	NFix	Up	Up
Hiprha_Hiprha1gene07318	N0.HOG0005687			Putative C2 domain-containing protein,hypothetical protein	N1			Release	NFix
Hiprha_Hiprha1gene13077	N0.HOG0005688			Putative xenobiotic-transporting ATPase	N1	NodFactor						Hiprha					Down	Down
Hiprha_Hiprha1gene17089	N0.HOG0005688			Putative xenobiotic-transporting ATPase	N1	NodFactor				Up	Up	Hiprha
Hiprha_Hiprha1gene17269	N0.HOG0005688			Putative xenobiotic-transporting ATPase	N1	NodFactor						Hiprha
Hiprha_Hiprha1gene06601	N0.HOG0005688			Putative xenobiotic-transporting ATPase	N1	NodFactor				Up	Up	Hiprha
Hiprha_Hiprha1gene09997	N0.HOG0005691
Hiprha_Hiprha1gene26687	N0.HOG0005691
Hiprha_Hiprha1gene02071	N0.HOG0005692			Putative transcription regulator GNAT family	N1		Organogenesis					N1		Organogenesis
Hiprha_Hiprha1gene15764	N0.HOG0005692			Putative transcription regulator GNAT family	N1		Organogenesis					N1		Organogenesis
Hiprha_Hiprha1gene27364	N0.HOG0005692			Putative transcription regulator GNAT family	N1		Organogenesis					N1		Organogenesis
Hiprha_Hiprha1gene10720	N0.HOG0005694			Putative L-ascorbate oxidase	Hiprha					Up	Up
Hiprha_Hiprha1gene24803	N0.HOG0005694			Putative L-ascorbate oxidase	Hiprha
Hiprha_Hiprha1gene27864	N0.HOG0005695
Hiprha_Hiprha1gene13745	N0.HOG0005695
Hiprha_Hiprha1gene29015	N0.HOG0005695
Hiprha_Hiprha1gene07201	N0.HOG0005696											N3					Down	Down
Hiprha_Hiprha1gene27421	N0.HOG0005696											N3
Hiprha_Hiprha1gene02433	N0.HOG0005697
Hiprha_Hiprha1gene09801	N0.HOG0005697
Hiprha_Hiprha1gene28520	N0.HOG0005697
Hiprha_Hiprha1gene16848	N0.HOG0005697
Hiprha_Hiprha1gene19258	N0.HOG0005698
Hiprha_Hiprha1gene08739	N0.HOG0005699
Hiprha_Hiprha1gene30331	N0.HOG0005699
Hiprha_Hiprha1gene30376	N0.HOG0005700											Hiprha
Hiprha_Hiprha1gene07126	N0.HOG0005700											Hiprha
Hiprha_Hiprha1gene25660	N0.HOG0005700											Hiprha					Down	Down
Hiprha_Hiprha1gene19709	N0.HOG0005701
Hiprha_Hiprha1gene08163	N0.HOG0005702											N3
Hiprha_Hiprha1gene09818	N0.HOG0005703
Hiprha_Hiprha1gene11486	N0.HOG0005703
Hiprha_Hiprha1gene03553	N0.HOG0005703
Hiprha_Hiprha1gene04715	N0.HOG0005705
Hiprha_Hiprha1gene26694	N0.HOG0005706
Hiprha_Hiprha1gene26343	N0.HOG0005709											N3
Hiprha_Hiprha1gene24061	N0.HOG0005710
Hiprha_Hiprha1gene15211	N0.HOG0005710
Hiprha_Hiprha1gene25583	N0.HOG0005711											N1		Organogenesis
Hiprha_Hiprha1gene11901	N0.HOG0005712											Hiprha					Down	Down
Hiprha_Hiprha1gene01904	N0.HOG0005713
Hiprha_Hiprha1gene12204	N0.HOG0005713
Hiprha_Hiprha1gene29898	N0.HOG0005713
Hiprha_Hiprha1gene06758	N0.HOG0005714
Hiprha_Hiprha1gene22459	N0.HOG0005714
Hiprha_Hiprha1gene06046	N0.HOG0005715
Hiprha_Hiprha1gene02450	N0.HOG0005716
Hiprha_Hiprha1gene06428	N0.HOG0005717			Putative protein-serine/threonine phosphatase	N1			Release
Hiprha_Hiprha1gene21435	N0.HOG0005718
Hiprha_Hiprha1gene06318	N0.HOG0005719											Hiprha					Down	Down
Hiprha_Hiprha1gene20328	N0.HOG0005719											Hiprha
Hiprha_Hiprha1gene14191	N0.HOG0005721
Hiprha_Hiprha1gene28306	N0.HOG0005722
Hiprha_Hiprha1gene08368	N0.HOG0005723
Hiprha_Hiprha1gene10300	N0.HOG0005726
Hiprha_Hiprha1gene12118	N0.HOG0005726
Hiprha_Hiprha1gene06313	N0.HOG0005729											Hiprha
Hiprha_Hiprha1gene21931	N0.HOG0005729											Hiprha					Down	Down
Hiprha_Hiprha1gene09098	N0.HOG0005730
Hiprha_Hiprha1gene03782	N0.HOG0005731
Hiprha_Hiprha1gene11591	N0.HOG0005732
Hiprha_Hiprha1gene27514	N0.HOG0005733
Hiprha_Hiprha1gene13145	N0.HOG0005733
Hiprha_Hiprha1gene13146	N0.HOG0005733
Hiprha_Hiprha1gene12172	N0.HOG0005734
Hiprha_Hiprha1gene08339	N0.HOG0005735
Hiprha_Hiprha1gene21161	N0.HOG0005736											N15
Hiprha_Hiprha1gene24741	N0.HOG0005736											N15					Down	Down
Hiprha_Hiprha1gene01549	N0.HOG0005737
Hiprha_Hiprha1gene17834	N0.HOG0005738
Hiprha_Hiprha1gene20236	N0.HOG0005738
Hiprha_Hiprha1gene17168	N0.HOG0005739											Hiprha					Down	Down
Hiprha_Hiprha1gene21441	N0.HOG0005739											Hiprha
Hiprha_Hiprha1gene26808	N0.HOG0005740											N1
Hiprha_Hiprha1gene26809	N0.HOG0005740											N1
Hiprha_Hiprha1gene01330	N0.HOG0005741
Hiprha_Hiprha1gene12405	N0.HOG0005742											Hiprha					Down	Down
Hiprha_Hiprha1gene27482	N0.HOG0005742											Hiprha
Hiprha_Hiprha1gene20686	N0.HOG0005744
Hiprha_Hiprha1gene09151	N0.HOG0005747											N3
Hiprha_Hiprha1gene20716	N0.HOG0005747											N3					Down	Down
Hiprha_Hiprha1gene06319	N0.HOG0005747											N3					Down	Down
Hiprha_Hiprha1gene21937	N0.HOG0005747											N3
Hiprha_Hiprha1gene05502	N0.HOG0005748
Hiprha_Hiprha1gene28345	N0.HOG0005748
Hiprha_Hiprha1gene14079	N0.HOG0005748
Hiprha_Hiprha1gene15135	N0.HOG0005748
Hiprha_Hiprha1gene29105	N0.HOG0005749			Putative ubiquitinyl hydrolase 1	N3
Hiprha_Hiprha1gene29104	N0.HOG0005749			Putative ubiquitinyl hydrolase 1	N3
Hiprha_Hiprha1gene27845	N0.HOG0005749			Putative ubiquitinyl hydrolase 1	N3
Hiprha_Hiprha1gene11100	N0.HOG0005750			Putative chromatin remodeler Bromodomain family	Hiprha					Up	Up
Hiprha_Hiprha1gene18676	N0.HOG0005750			Putative chromatin remodeler Bromodomain family	Hiprha
Hiprha_Hiprha1gene18698	N0.HOG0005750			Putative chromatin remodeler Bromodomain family	Hiprha
Hiprha_Hiprha1gene25978	N0.HOG0005751											Hiprha					Down	Down
Hiprha_Hiprha1gene14845	N0.HOG0005752											N1					Down	Down
Hiprha_Hiprha1gene14024	N0.HOG0005752											N1
Hiprha_Hiprha1gene28051	N0.HOG0005752											N1
Hiprha_Hiprha1gene12015	N0.HOG0005753											N1
Hiprha_Hiprha1gene28803	N0.HOG0005753											N1
Hiprha_Hiprha1gene04061	N0.HOG0005754											N1
Hiprha_Hiprha1gene24011	N0.HOG0005754											N1
Hiprha_Hiprha1gene07951	N0.HOG0005755			Putative LSM domain, FDF domain, DFDF domain-containing protein	Hiprha
Hiprha_Hiprha1gene16214	N0.HOG0005755			Putative LSM domain, FDF domain, DFDF domain-containing protein	Hiprha					Up	Up
Hiprha_Hiprha1gene06659	N0.HOG0005756											N3
Hiprha_Hiprha1gene17606	N0.HOG0005756											N3
Hiprha_Hiprha1gene17684	N0.HOG0005758											N15					Down	Down
Hiprha_Hiprha1gene07966	N0.HOG0005758											N15
Hiprha_Hiprha1gene24248	N0.HOG0005758											N15
Hiprha_Hiprha1gene17893	N0.HOG0005759			Putative DNA topoisomerase	Hiprha
Hiprha_Hiprha1gene20581	N0.HOG0005759			Putative DNA topoisomerase	Hiprha					Up	Up
Hiprha_Hiprha1gene03549	N0.HOG0005761
Hiprha_Hiprha1gene13308	N0.HOG0005761
Hiprha_Hiprha1gene26516	N0.HOG0005762
Hiprha_Hiprha1gene25149	N0.HOG0005763
Hiprha_Hiprha1gene18915	N0.HOG0005763
Hiprha_Hiprha1gene18003	N0.HOG0005765
Hiprha_Hiprha1gene24309	N0.HOG0005765
Hiprha_Hiprha1gene03302	N0.HOG0005766
Hiprha_Hiprha1gene05159	N0.HOG0005766
Hiprha_Hiprha1gene05158	N0.HOG0005766
Hiprha_Hiprha1gene05453	N0.HOG0005766
Hiprha_Hiprha1gene25223	N0.HOG0005768
Hiprha_Hiprha1gene14861	N0.HOG0005769
Hiprha_Hiprha1gene01676	N0.HOG0005775											Hiprha					Down	Down
Hiprha_Hiprha1gene05057	N0.HOG0005775											Hiprha
Hiprha_Hiprha1gene29629	N0.HOG0005776			Putative transcription factor GeBP family	N3
Hiprha_Hiprha1gene21095	N0.HOG0005776			Putative transcription factor GeBP family	N3					Up	Up
Hiprha_Hiprha1gene24738	N0.HOG0005776			Putative transcription factor GeBP family	N3					Up	Up
Hiprha_Hiprha1gene04151	N0.HOG0005778
Hiprha_Hiprha1gene24036	N0.HOG0005778
Hiprha_Hiprha1gene02100	N0.HOG0005778
Hiprha_Hiprha1gene10523	N0.HOG0005778
Hiprha_Hiprha1gene10349	N0.HOG0005779											N1
Hiprha_Hiprha1gene17427	N0.HOG0005779											N1
Hiprha_Hiprha1gene19532	N0.HOG0005780											Hiprha					Down	Down
Hiprha_Hiprha1gene21778	N0.HOG0005783
Hiprha_Hiprha1gene16501	N0.HOG0005784				N1
Hiprha_Hiprha1gene25678	N0.HOG0005785
Hiprha_Hiprha1gene17885	N0.HOG0005787
Hiprha_Hiprha1gene22724	N0.HOG0005787
Hiprha_Hiprha1gene05550	N0.HOG0005788
Hiprha_Hiprha1gene24141	N0.HOG0005788
Hiprha_Hiprha1gene13023	N0.HOG0005789			hypothetical protein	Hiprha							N1
Hiprha_Hiprha1gene13180	N0.HOG0005789			hypothetical protein	Hiprha					Up	Up	N1
Hiprha_Hiprha1gene19462	N0.HOG0005789			hypothetical protein	Hiprha							N1
Hiprha_Hiprha1gene09035	N0.HOG0005790											N15
Hiprha_Hiprha1gene25723	N0.HOG0005790											N15					Down	Down
Hiprha_Hiprha1gene25853	N0.HOG0005791			Putative hydrolase	Hiprha					Up	Up
Hiprha_Hiprha1gene20911	N0.HOG0005792			Putative transcription factor WD40-like family	Hiprha							Hiprha
Hiprha_Hiprha1gene03397	N0.HOG0005792			Putative transcription factor WD40-like family	Hiprha					Up	Up	Hiprha
Hiprha_Hiprha1gene10938	N0.HOG0005792			Putative transcription factor WD40-like family	Hiprha							Hiprha					Down	Down
Hiprha_Hiprha1gene19739	N0.HOG0005793
Hiprha_Hiprha1gene19974	N0.HOG0005793
Hiprha_Hiprha1gene26201	N0.HOG0005794											Hiprha
Hiprha_Hiprha1gene12931	N0.HOG0005794											Hiprha					Down	Down
Hiprha_Hiprha1gene19965	N0.HOG0005794											Hiprha
Hiprha_Hiprha1gene19948	N0.HOG0005795
Hiprha_Hiprha1gene18012	N0.HOG0005797											N15					Down	Down
Hiprha_Hiprha1gene24362	N0.HOG0005797											N15
Hiprha_Hiprha1gene02779	N0.HOG0005798
Hiprha_Hiprha1gene13522	N0.HOG0005799											Hiprha					Down	Down
Hiprha_Hiprha1gene24312	N0.HOG0005799											Hiprha
Hiprha_Hiprha1gene22246	N0.HOG0005800											N1
Hiprha_Hiprha1gene05684	N0.HOG0005801
Hiprha_Hiprha1gene30191	N0.HOG0005801
Hiprha_Hiprha1gene13545	N0.HOG0005803											Hiprha
Hiprha_Hiprha1gene02625	N0.HOG0005803											Hiprha					Down	Down
Hiprha_Hiprha1gene30657	N0.HOG0005803											Hiprha
Hiprha_Hiprha1gene24429	N0.HOG0005804
Hiprha_Hiprha1gene02663	N0.HOG0005806
Hiprha_Hiprha1gene30724	N0.HOG0005806
Hiprha_Hiprha1gene11421	N0.HOG0005809			Putative pigment precursor permease, P-loop containing nucleoside triphosphate hydrolase,Putative polar-amino-acid-transporting ATPase,Putative xenobiotic-transporting ATPase	Hiprha					Up	Up
Hiprha_Hiprha1gene23410	N0.HOG0005809			Putative pigment precursor permease, P-loop containing nucleoside triphosphate hydrolase,Putative polar-amino-acid-transporting ATPase,Putative xenobiotic-transporting ATPase	Hiprha					Up	Up
Hiprha_Hiprha1gene12855	N0.HOG0005811			Putative ubiquitinyl hydrolase 1	Hiprha					Up	Up
Hiprha_Hiprha1gene30610	N0.HOG0005811			Putative ubiquitinyl hydrolase 1	Hiprha
Hiprha_Hiprha1gene07192	N0.HOG0005811			Putative ubiquitinyl hydrolase 1	Hiprha
Hiprha_Hiprha1gene27425	N0.HOG0005811			Putative ubiquitinyl hydrolase 1	Hiprha
Hiprha_Hiprha1gene12620	N0.HOG0005813			Putative transcription factor C2H2 family	N1			Release
Hiprha_Hiprha1gene08939	N0.HOG0005813			Putative transcription factor C2H2 family	N1			Release		Up	Up
Hiprha_Hiprha1gene11580	N0.HOG0005813			Putative transcription factor C2H2 family	N1			Release		Up	Up
Hiprha_Hiprha1gene11654	N0.HOG0005814
Hiprha_Hiprha1gene07392	N0.HOG0005815
Hiprha_Hiprha1gene24883	N0.HOG0005815
Hiprha_Hiprha1gene06679	N0.HOG0005815
Hiprha_Hiprha1gene07741	N0.HOG0005815
Hiprha_Hiprha1gene12324	N0.HOG0005816
Hiprha_Hiprha1gene27041	N0.HOG0005816
Hiprha_Hiprha1gene27277	N0.HOG0005816
Hiprha_Hiprha1gene13131	N0.HOG0005817			Putative flavanone 3-dioxygenase	Hiprha					Up	Up	N1
Hiprha_Hiprha1gene27316	N0.HOG0005817			Putative flavanone 3-dioxygenase	Hiprha							N1
Hiprha_Hiprha1gene09483	N0.HOG0005818			Putative Tapt1 family protein	Hiprha					Up	Up
Hiprha_Hiprha1gene18480	N0.HOG0005819
Hiprha_Hiprha1gene18524	N0.HOG0005820			Putative transcription regulator Others family,hypothetical protein	Hiprha
Hiprha_Hiprha1gene30499	N0.HOG0005820			Putative transcription regulator Others family,hypothetical protein	Hiprha					Up	Up
Hiprha_Hiprha1gene25513	N0.HOG0005821
Hiprha_Hiprha1gene16847	N0.HOG0005821
Hiprha_Hiprha1gene07541	N0.HOG0005822
Hiprha_Hiprha1gene25079	N0.HOG0005822
Hiprha_Hiprha1gene02550	N0.HOG0005823			Putative mannose-1-phosphate guanylyltransferase,Putative nucleotidyltransferase	Hiprha							N3
Hiprha_Hiprha1gene00861	N0.HOG0005823			Putative mannose-1-phosphate guanylyltransferase,Putative nucleotidyltransferase	Hiprha							N3
Hiprha_Hiprha1gene21414	N0.HOG0005823			Putative mannose-1-phosphate guanylyltransferase,Putative nucleotidyltransferase	Hiprha					Up	Up	N3
Hiprha_Hiprha1gene04554	N0.HOG0005824
Hiprha_Hiprha1gene27100	N0.HOG0005824
Hiprha_Hiprha1gene10478	N0.HOG0005825
Hiprha_Hiprha1gene29331	N0.HOG0005826			Putative transcription factor MADS-type1 family	Hiprha					Up	Up
Hiprha_Hiprha1gene26891	N0.HOG0005827											Hiprha					Down	Down
Hiprha_Hiprha1gene03282	N0.HOG0005827											Hiprha
Hiprha_Hiprha1gene13338	N0.HOG0005827											Hiprha
Hiprha_Hiprha1gene28650	N0.HOG0005828			Putative pectinesterase	N1					Up	Up
Hiprha_Hiprha1gene30151	N0.HOG0005828			Putative pectinesterase	N1
Hiprha_Hiprha1gene05026	N0.HOG0005829
Hiprha_Hiprha1gene28621	N0.HOG0005829
Hiprha_Hiprha1gene05197	N0.HOG0005830											N1			Release
Hiprha_Hiprha1gene17998	N0.HOG0005830											N1			Release		Down	Down
Hiprha_Hiprha1gene24398	N0.HOG0005830											N1			Release
Hiprha_Hiprha1gene19731	N0.HOG0005832											N1
Hiprha_Hiprha1gene20061	N0.HOG0005832											N1
Hiprha_Hiprha1gene03719	N0.HOG0005833
Hiprha_Hiprha1gene15390	N0.HOG0005833
Hiprha_Hiprha1gene29474	N0.HOG0005833
Hiprha_Hiprha1gene04584	N0.HOG0005834
Hiprha_Hiprha1gene04817	N0.HOG0005834
Hiprha_Hiprha1gene14637	N0.HOG0005834
Hiprha_Hiprha1gene30685	N0.HOG0005835
Hiprha_Hiprha1gene10942	N0.HOG0005836
Hiprha_Hiprha1gene30175	N0.HOG0005836
Hiprha_Hiprha1gene00070	N0.HOG0005838											N1
Hiprha_Hiprha1gene06813	N0.HOG0005839
Hiprha_Hiprha1gene00068	N0.HOG0005839
Hiprha_Hiprha1gene20377	N0.HOG0005839
Hiprha_Hiprha1gene22534	N0.HOG0005839
Hiprha_Hiprha1gene06814	N0.HOG0005839
Hiprha_Hiprha1gene02882	N0.HOG0005840	Prx05,Prx53		Putative peroxidase	Hiprha							N1
Hiprha_Hiprha1gene20457	N0.HOG0005840	Prx05,Prx53		Putative peroxidase	Hiprha					Up	Up	N1
Hiprha_Hiprha1gene23427	N0.HOG0005840	Prx05,Prx53		Putative peroxidase	Hiprha							N1
Hiprha_Hiprha1gene09002	N0.HOG0005841											N15					Down	Down
Hiprha_Hiprha1gene15517	N0.HOG0005841											N15
Hiprha_Hiprha1gene04303	N0.HOG0005843
Hiprha_Hiprha1gene06391	N0.HOG0005843
Hiprha_Hiprha1gene22173	N0.HOG0005843
Hiprha_Hiprha1gene10018	N0.HOG0005844
Hiprha_Hiprha1gene01909	N0.HOG0005845
Hiprha_Hiprha1gene10450	N0.HOG0005845
Hiprha_Hiprha1gene22732	N0.HOG0005846											N15
Hiprha_Hiprha1gene06600	N0.HOG0005846											N15
Hiprha_Hiprha1gene17739	N0.HOG0005846											N15					Down	Down
Hiprha_Hiprha1gene20818	N0.HOG0005846											N15
Hiprha_Hiprha1gene25508	N0.HOG0005847											N1					Down	Down
Hiprha_Hiprha1gene25509	N0.HOG0005847											N1
Hiprha_Hiprha1gene07947	N0.HOG0005848			Putative transcription factor bHLH family	Hiprha
Hiprha_Hiprha1gene13639	N0.HOG0005848			Putative transcription factor bHLH family	Hiprha
Hiprha_Hiprha1gene16211	N0.HOG0005848			Putative transcription factor bHLH family	Hiprha					Up	Up
Hiprha_Hiprha1gene21611	N0.HOG0005849			Putative hydrolase	N15
Hiprha_Hiprha1gene16226	N0.HOG0005849			Putative hydrolase	N15					Up	Up
Hiprha_Hiprha1gene05765	N0.HOG0005850
Hiprha_Hiprha1gene26451	N0.HOG0005851			Putative fructokinase	N1			Release
Hiprha_Hiprha1gene12762	N0.HOG0005851			Putative fructokinase	N1			Release
Hiprha_Hiprha1gene02255	N0.HOG0005851			Putative fructokinase	N1			Release
Hiprha_Hiprha1gene30731	N0.HOG0005851			Putative fructokinase	N1			Release
Hiprha_Hiprha1gene03393	N0.HOG0005852			hypothetical protein	N1
Hiprha_Hiprha1gene21811	N0.HOG0005854
Hiprha_Hiprha1gene16430	N0.HOG0005855
Hiprha_Hiprha1gene18119	N0.HOG0005856
Hiprha_Hiprha1gene26153	N0.HOG0005857
Hiprha_Hiprha1gene27638	N0.HOG0005857
Hiprha_Hiprha1gene14325	N0.HOG0005858
Hiprha_Hiprha1gene24814	N0.HOG0005859
Hiprha_Hiprha1gene10716	N0.HOG0005859
Hiprha_Hiprha1gene02844	N0.HOG0005860											Hiprha					Down	Down
Hiprha_Hiprha1gene19584	N0.HOG0005860											Hiprha
Hiprha_Hiprha1gene07363	N0.HOG0005861
Hiprha_Hiprha1gene24800	N0.HOG0005861
Hiprha_Hiprha1gene10645	N0.HOG0005861
Hiprha_Hiprha1gene16164	N0.HOG0005861
Hiprha_Hiprha1gene21519	N0.HOG0005862
Hiprha_Hiprha1gene12335	N0.HOG0005863
Hiprha_Hiprha1gene27151	N0.HOG0005864
Hiprha_Hiprha1gene05251	N0.HOG0005864
Hiprha_Hiprha1gene27770	N0.HOG0005864
Hiprha_Hiprha1gene11399	N0.HOG0005865
Hiprha_Hiprha1gene28540	N0.HOG0005866											N3
Hiprha_Hiprha1gene01327	N0.HOG0005866											N3
Hiprha_Hiprha1gene09775	N0.HOG0005866											N3
Hiprha_Hiprha1gene27136	N0.HOG0005866											N3					Down	Down
Hiprha_Hiprha1gene09187	N0.HOG0005868
Hiprha_Hiprha1gene19152	N0.HOG0005869											N1
Hiprha_Hiprha1gene29614	N0.HOG0005870
Hiprha_Hiprha1gene25694	N0.HOG0005870
Hiprha_Hiprha1gene28347	N0.HOG0005871
Hiprha_Hiprha1gene08630	N0.HOG0005873
Hiprha_Hiprha1gene28385	N0.HOG0005875											N1
Hiprha_Hiprha1gene26752	N0.HOG0005876			Putative oxidoreductase	Hiprha		Organogenesis			Up	Up
Hiprha_Hiprha1gene15142	N0.HOG0005877	Scp1		Putative carboxypeptidase D	N1					Up	Up
Hiprha_Hiprha1gene04612	N0.HOG0005880
Hiprha_Hiprha1gene05955	N0.HOG0005881			Putative transcription factor C2C2-CO-like family	N3
Hiprha_Hiprha1gene12716	N0.HOG0005881			Putative transcription factor C2C2-CO-like family	N3
Hiprha_Hiprha1gene01675	N0.HOG0005881			Putative transcription factor C2C2-CO-like family	N3
Hiprha_Hiprha1gene04919	N0.HOG0005881			Putative transcription factor C2C2-CO-like family	N3
Hiprha_Hiprha1gene30296	N0.HOG0005883
Hiprha_Hiprha1gene04663	N0.HOG0005884
Hiprha_Hiprha1gene04812	N0.HOG0005884
Hiprha_Hiprha1gene10001	N0.HOG0005884
Hiprha_Hiprha1gene29071	N0.HOG0005884
Hiprha_Hiprha1gene05804	N0.HOG0005885			Putative NADPH:quinone reductase	Hiprha					Up	Up
Hiprha_Hiprha1gene07482	N0.HOG0005886											Hiprha					Down	Down
Hiprha_Hiprha1gene25097	N0.HOG0005886											Hiprha					Down	Down
Hiprha_Hiprha1gene05521	N0.HOG0005886											Hiprha
Hiprha_Hiprha1gene10722	N0.HOG0005886											Hiprha					Down	Down
Hiprha_Hiprha1gene03245	N0.HOG0005888											Hiprha					Down	Down
Hiprha_Hiprha1gene13432	N0.HOG0005890
Hiprha_Hiprha1gene26872	N0.HOG0005890
Hiprha_Hiprha1gene29985	N0.HOG0005891
Hiprha_Hiprha1gene24621	N0.HOG0005891
Hiprha_Hiprha1gene08259	N0.HOG0005891
Hiprha_Hiprha1gene18988	N0.HOG0005891
Hiprha_Hiprha1gene29106	N0.HOG0005891
Hiprha_Hiprha1gene00791	N0.HOG0005891
Hiprha_Hiprha1gene19868	N0.HOG0005891
Hiprha_Hiprha1gene05293	N0.HOG0005891
Hiprha_Hiprha1gene19714	N0.HOG0005891
Hiprha_Hiprha1gene18602	N0.HOG0005891
Hiprha_Hiprha1gene19960	N0.HOG0005891
Hiprha_Hiprha1gene11353	N0.HOG0005891
Hiprha_Hiprha1gene23557	N0.HOG0005891
Hiprha_Hiprha1gene30003	N0.HOG0005891
Hiprha_Hiprha1gene25321	N0.HOG0005891
Hiprha_Hiprha1gene28366	N0.HOG0005891
Hiprha_Hiprha1gene29137	N0.HOG0005891
Hiprha_Hiprha1gene19657	N0.HOG0005891
Hiprha_Hiprha1gene12461	N0.HOG0005891
Hiprha_Hiprha1gene19356	N0.HOG0005891
Hiprha_Hiprha1gene25314	N0.HOG0005894
Hiprha_Hiprha1gene29094	N0.HOG0005894
Hiprha_Hiprha1gene29095	N0.HOG0005894
Hiprha_Hiprha1gene23794	N0.HOG0005901
Hiprha_Hiprha1gene23031	N0.HOG0005902			hypothetical protein	N15					Up	Up
Hiprha_Hiprha1gene28163	N0.HOG0005903
Hiprha_Hiprha1gene10212	N0.HOG0005903
Hiprha_Hiprha1gene28203	N0.HOG0005903
Hiprha_Hiprha1gene00323	N0.HOG0005904											N1
Hiprha_Hiprha1gene10231	N0.HOG0005905											N1
Hiprha_Hiprha1gene30612	N0.HOG0005906
Hiprha_Hiprha1gene07193	N0.HOG0005906
Hiprha_Hiprha1gene27109	N0.HOG0005906
Hiprha_Hiprha1gene06506	N0.HOG0005907			Putative [Protein-PII] uridylyltransferase	N1
Hiprha_Hiprha1gene22036	N0.HOG0005907			Putative [Protein-PII] uridylyltransferase	N1
Hiprha_Hiprha1gene20526	N0.HOG0005907			Putative [Protein-PII] uridylyltransferase	N1
Hiprha_Hiprha1gene23288	N0.HOG0005907			Putative [Protein-PII] uridylyltransferase	N1					Up	Up
Hiprha_Hiprha1gene15663	N0.HOG0005908											N1
Hiprha_Hiprha1gene02041	N0.HOG0005910			Putative transcription factor AP2-EREBP family	Hiprha							N1
Hiprha_Hiprha1gene29951	N0.HOG0005910			Putative transcription factor AP2-EREBP family	Hiprha					Up	Up	N1
Hiprha_Hiprha1gene15558	N0.HOG0005910			Putative transcription factor AP2-EREBP family	Hiprha							N1
Hiprha_Hiprha1gene27337	N0.HOG0005910			Putative transcription factor AP2-EREBP family	Hiprha							N1
Hiprha_Hiprha1gene09362	N0.HOG0005911
Hiprha_Hiprha1gene15475	N0.HOG0005911
Hiprha_Hiprha1gene06128	N0.HOG0005912
Hiprha_Hiprha1gene21771	N0.HOG0005912
Hiprha_Hiprha1gene17640	N0.HOG0005912
Hiprha_Hiprha1gene15541	N0.HOG0005913	bHLH2		Putative transcription factor bHLH family	Hiprha
Hiprha_Hiprha1gene20162	N0.HOG0005913	bHLH2		Putative transcription factor bHLH family	Hiprha
Hiprha_Hiprha1gene21730	N0.HOG0005913	bHLH2		Putative transcription factor bHLH family	Hiprha					Up	Up
Hiprha_Hiprha1gene02750	N0.HOG0005913	bHLH2		Putative transcription factor bHLH family	Hiprha					Up	Up
Hiprha_Hiprha1gene27815	N0.HOG0005913	bHLH2		Putative transcription factor bHLH family	Hiprha
Hiprha_Hiprha1gene20479	N0.HOG0005914											N1
Hiprha_Hiprha1gene23270	N0.HOG0005914											N1
Hiprha_Hiprha1gene25030	N0.HOG0005916											N1
Hiprha_Hiprha1gene03170	N0.HOG0005917			hypothetical protein	N15					Up	Up
Hiprha_Hiprha1gene25262	N0.HOG0005917			hypothetical protein	N15
Hiprha_Hiprha1gene19406	N0.HOG0005918											N1			Release
Hiprha_Hiprha1gene22949	N0.HOG0005918											N1			Release
Hiprha_Hiprha1gene25790	N0.HOG0005919
Hiprha_Hiprha1gene26549	N0.HOG0005920
Hiprha_Hiprha1gene03446	N0.HOG0005920
Hiprha_Hiprha1gene10816	N0.HOG0005920
Hiprha_Hiprha1gene19938	N0.HOG0005921											Hiprha
Hiprha_Hiprha1gene10155	N0.HOG0005921											Hiprha
Hiprha_Hiprha1gene26102	N0.HOG0005921											Hiprha					Down	Down
Hiprha_Hiprha1gene26338	N0.HOG0005922
Hiprha_Hiprha1gene19891	N0.HOG0005922
Hiprha_Hiprha1gene22907	N0.HOG0005923			hypothetical protein	N3
Hiprha_Hiprha1gene17992	N0.HOG0005923			hypothetical protein	N3
Hiprha_Hiprha1gene24314	N0.HOG0005923			hypothetical protein	N3					Up	Up
Hiprha_Hiprha1gene18021	N0.HOG0005924
Hiprha_Hiprha1gene24371	N0.HOG0005924
Hiprha_Hiprha1gene28243	N0.HOG0005926
Hiprha_Hiprha1gene30235	N0.HOG0005926
Hiprha_Hiprha1gene06263	N0.HOG0005927			Putative transcription factor MYB-HB-like family	N1							N1		Organogenesis
Hiprha_Hiprha1gene22520	N0.HOG0005927			Putative transcription factor MYB-HB-like family	N1					Up	Up	N1		Organogenesis
Hiprha_Hiprha1gene26957	N0.HOG0005928
Hiprha_Hiprha1gene03223	N0.HOG0005929
Hiprha_Hiprha1gene10925	N0.HOG0005929
Hiprha_Hiprha1gene04192	N0.HOG0005929
Hiprha_Hiprha1gene26392	N0.HOG0005929
Hiprha_Hiprha1gene26337	N0.HOG0005930											N1
Hiprha_Hiprha1gene08811	N0.HOG0005930											N1
Hiprha_Hiprha1gene29633	N0.HOG0005930											N1
Hiprha_Hiprha1gene06534	N0.HOG0005932											N1
Hiprha_Hiprha1gene07690	N0.HOG0005932											N1
Hiprha_Hiprha1gene10667	N0.HOG0005932											N1
Hiprha_Hiprha1gene20407	N0.HOG0005933			Putative aspartate transaminase	N1							N1
Hiprha_Hiprha1gene18180	N0.HOG0005934
Hiprha_Hiprha1gene11314	N0.HOG0005935
Hiprha_Hiprha1gene12558	N0.HOG0005935
Hiprha_Hiprha1gene26517	N0.HOG0005936
Hiprha_Hiprha1gene07327	N0.HOG0005937											N1
Hiprha_Hiprha1gene05853	N0.HOG0005937											N1
Hiprha_Hiprha1gene25645	N0.HOG0005937											N1
Hiprha_Hiprha1gene09814	N0.HOG0005938											N1
Hiprha_Hiprha1gene28452	N0.HOG0005938											N1
Hiprha_Hiprha1gene07625	N0.HOG0005940											Hiprha	NodFactor	Organogenesis		NFix	Down	Down
Hiprha_Hiprha1gene30604	N0.HOG0005940											Hiprha	NodFactor	Organogenesis		NFix
Hiprha_Hiprha1gene16526	N0.HOG0005941
Hiprha_Hiprha1gene09855	N0.HOG0005941
Hiprha_Hiprha1gene24317	N0.HOG0005941
Hiprha_Hiprha1gene14396	N0.HOG0005942
Hiprha_Hiprha1gene16414	N0.HOG0005942
Hiprha_Hiprha1gene13235	N0.HOG0005944	KAR		Putative 3-oxoacyl-[acyl-carrier-protein] reductase,hypothetical protein	N1
Hiprha_Hiprha1gene13073	N0.HOG0005944	KAR		Putative 3-oxoacyl-[acyl-carrier-protein] reductase,hypothetical protein	N1
Hiprha_Hiprha1gene08743	N0.HOG0005945
Hiprha_Hiprha1gene06249	N0.HOG0005946											N1		Organogenesis
Hiprha_Hiprha1gene03925	N0.HOG0005947
Hiprha_Hiprha1gene25889	N0.HOG0005947
Hiprha_Hiprha1gene07103	N0.HOG0005948
Hiprha_Hiprha1gene22657	N0.HOG0005949											Hiprha
Hiprha_Hiprha1gene11600	N0.HOG0005949											Hiprha					Down	Down
Hiprha_Hiprha1gene23620	N0.HOG0005949											Hiprha					Down	Down
Hiprha_Hiprha1gene26555	N0.HOG0005950	MtARF2;MtARF23		Putative transcription factor ARF family	N3					Up	Up
Hiprha_Hiprha1gene03281	N0.HOG0005950	MtARF2;MtARF23		Putative transcription factor ARF family	N3
Hiprha_Hiprha1gene13384	N0.HOG0005950	MtARF2;MtARF23		Putative transcription factor ARF family	N3					Up	Up
Hiprha_Hiprha1gene02140	N0.HOG0005951											Hiprha					Down	Down
Hiprha_Hiprha1gene10495	N0.HOG0005951											Hiprha					Down	Down
Hiprha_Hiprha1gene22971	N0.HOG0005952			Putative EEIG1/EHBP1 domain-containing protein	Hiprha					Up	Up
Hiprha_Hiprha1gene06476	N0.HOG0005952			Putative EEIG1/EHBP1 domain-containing protein	Hiprha
Hiprha_Hiprha1gene22071	N0.HOG0005952			Putative EEIG1/EHBP1 domain-containing protein	Hiprha					Up	Up
Hiprha_Hiprha1gene20369	N0.HOG0005953
Hiprha_Hiprha1gene23261	N0.HOG0005953
Hiprha_Hiprha1gene06473	N0.HOG0005953
Hiprha_Hiprha1gene22073	N0.HOG0005953
Hiprha_Hiprha1gene28660	N0.HOG0005954											N1		Organogenesis
Hiprha_Hiprha1gene10839	N0.HOG0005954											N1		Organogenesis
Hiprha_Hiprha1gene30163	N0.HOG0005954											N1		Organogenesis
Hiprha_Hiprha1gene23372	N0.HOG0005955											N1					Down	Down
Hiprha_Hiprha1gene08436	N0.HOG0005956
Hiprha_Hiprha1gene24534	N0.HOG0005957
Hiprha_Hiprha1gene18022	N0.HOG0005960
Hiprha_Hiprha1gene24316	N0.HOG0005960
Hiprha_Hiprha1gene06943	N0.HOG0005961											Hiprha
Hiprha_Hiprha1gene24369	N0.HOG0005961											Hiprha					Down	Down
Hiprha_Hiprha1gene26778	N0.HOG0005963
Hiprha_Hiprha1gene00177	N0.HOG0005963
Hiprha_Hiprha1gene21258	N0.HOG0005964
Hiprha_Hiprha1gene28110	N0.HOG0005966
Hiprha_Hiprha1gene19283	N0.HOG0005967			Putative RNA recognition motif domain, regulator of nonsense-mediated decay, UPF3,Putative regulator of nonsense-mediated decay, UPF3	N15
Hiprha_Hiprha1gene16184	N0.HOG0005967			Putative RNA recognition motif domain, regulator of nonsense-mediated decay, UPF3,Putative regulator of nonsense-mediated decay, UPF3	N15
Hiprha_Hiprha1gene28895	N0.HOG0005967			Putative RNA recognition motif domain, regulator of nonsense-mediated decay, UPF3,Putative regulator of nonsense-mediated decay, UPF3	N15					Up	Up
Hiprha_Hiprha1gene05493	N0.HOG0005969
Hiprha_Hiprha1gene08140	N0.HOG0005969
Hiprha_Hiprha1gene07620	N0.HOG0005970
Hiprha_Hiprha1gene06156	N0.HOG0005971
Hiprha_Hiprha1gene05234	N0.HOG0005973			Putative potassium channel, voltage-dependent, EAG/ELK/ERG	Hiprha					Up	Up
Hiprha_Hiprha1gene24759	N0.HOG0005973			Putative potassium channel, voltage-dependent, EAG/ELK/ERG	Hiprha
Hiprha_Hiprha1gene04156	N0.HOG0005974
Hiprha_Hiprha1gene02864	N0.HOG0005974
Hiprha_Hiprha1gene22572	N0.HOG0005974
Hiprha_Hiprha1gene23277	N0.HOG0005974
Hiprha_Hiprha1gene25743	N0.HOG0005974
Hiprha_Hiprha1gene20489	N0.HOG0005975											N1
Hiprha_Hiprha1gene02757	N0.HOG0005975											N1
Hiprha_Hiprha1gene22191	N0.HOG0005975											N1
Hiprha_Hiprha1gene20463	N0.HOG0005977
Hiprha_Hiprha1gene23597	N0.HOG0005977
Hiprha_Hiprha1gene08216	N0.HOG0005978											N1
Hiprha_Hiprha1gene21200	N0.HOG0005979			Putative transcription factor C2H2 family,hypothetical protein	Hiprha
Hiprha_Hiprha1gene24922	N0.HOG0005979			Putative transcription factor C2H2 family,hypothetical protein	Hiprha
Hiprha_Hiprha1gene08843	N0.HOG0005979			Putative transcription factor C2H2 family,hypothetical protein	Hiprha					Up	Up
Hiprha_Hiprha1gene29767	N0.HOG0005979			Putative transcription factor C2H2 family,hypothetical protein	Hiprha
Hiprha_Hiprha1gene01856	N0.HOG0005980											N15					Down	Down
Hiprha_Hiprha1gene04901	N0.HOG0005980											N15					Down	Down
Hiprha_Hiprha1gene29776	N0.HOG0005982											Hiprha					Down	Down
Hiprha_Hiprha1gene03836	N0.HOG0005982											Hiprha
Hiprha_Hiprha1gene24914	N0.HOG0005982											Hiprha
Hiprha_Hiprha1gene11198	N0.HOG0005983
Hiprha_Hiprha1gene03810	N0.HOG0005984											N1					Down	Down
Hiprha_Hiprha1gene25113	N0.HOG0005984											N1
Hiprha_Hiprha1gene26671	N0.HOG0005985											N3
Hiprha_Hiprha1gene09834	N0.HOG0005986											Hiprha					Down	Down
Hiprha_Hiprha1gene16922	N0.HOG0005986											Hiprha
Hiprha_Hiprha1gene25389	N0.HOG0005987											N1		Organogenesis	Release
Hiprha_Hiprha1gene30342	N0.HOG0005987											N1		Organogenesis	Release
Hiprha_Hiprha1gene01966	N0.HOG0005988
Hiprha_Hiprha1gene04094	N0.HOG0005988
Hiprha_Hiprha1gene24010	N0.HOG0005988
Hiprha_Hiprha1gene01972	N0.HOG0005990				N15					Up	Up
Hiprha_Hiprha1gene26048	N0.HOG0005990				N15
Hiprha_Hiprha1gene02610	N0.HOG0005991											N1
Hiprha_Hiprha1gene15889	N0.HOG0005991											N1
Hiprha_Hiprha1gene01015	N0.HOG0005991											N1
Hiprha_Hiprha1gene21616	N0.HOG0005991											N1
Hiprha_Hiprha1gene11594	N0.HOG0005992
Hiprha_Hiprha1gene14769	N0.HOG0005992
Hiprha_Hiprha1gene05048	N0.HOG0005993											N1
Hiprha_Hiprha1gene01659	N0.HOG0005993											N1
Hiprha_Hiprha1gene12682	N0.HOG0005993											N1
Hiprha_Hiprha1gene05848	N0.HOG0005993											N1
Hiprha_Hiprha1gene14710	N0.HOG0005994
Hiprha_Hiprha1gene19756	N0.HOG0005995			hypothetical protein	Hiprha							N1
Hiprha_Hiprha1gene26312	N0.HOG0005995			hypothetical protein	Hiprha					Up	Up	N1
Hiprha_Hiprha1gene26497	N0.HOG0005996											Hiprha
Hiprha_Hiprha1gene13316	N0.HOG0005996											Hiprha					Down	Down
Hiprha_Hiprha1gene25135	N0.HOG0005997
Hiprha_Hiprha1gene16071	N0.HOG0005997
Hiprha_Hiprha1gene29826	N0.HOG0005997
Hiprha_Hiprha1gene12066	N0.HOG0005998											Hiprha					Down	Down
Hiprha_Hiprha1gene28889	N0.HOG0005998											Hiprha
Hiprha_Hiprha1gene19940	N0.HOG0005999
Hiprha_Hiprha1gene10100	N0.HOG0005999
Hiprha_Hiprha1gene14118	N0.HOG0006001
Hiprha_Hiprha1gene14731	N0.HOG0006001
Hiprha_Hiprha1gene14347	N0.HOG0006003											N15
Hiprha_Hiprha1gene14573	N0.HOG0006003											N15					Down	Down
Hiprha_Hiprha1gene15043	N0.HOG0006003											N15
Hiprha_Hiprha1gene28839	N0.HOG0006004			Putative bilirubin oxidase	N1
Hiprha_Hiprha1gene10080	N0.HOG0006005											N1
Hiprha_Hiprha1gene16554	N0.HOG0006005											N1
Hiprha_Hiprha1gene04568	N0.HOG0006006
Hiprha_Hiprha1gene29131	N0.HOG0006006
Hiprha_Hiprha1gene25251	N0.HOG0006006
Hiprha_Hiprha1gene09152	N0.HOG0006007
Hiprha_Hiprha1gene20322	N0.HOG0006007
Hiprha_Hiprha1gene28221	N0.HOG0006008											N3
Hiprha_Hiprha1gene13950	N0.HOG0006008											N3
Hiprha_Hiprha1gene14950	N0.HOG0006008											N3
Hiprha_Hiprha1gene04028	N0.HOG0006009
Hiprha_Hiprha1gene00478	N0.HOG0006010
Hiprha_Hiprha1gene11078	N0.HOG0006010
Hiprha_Hiprha1gene14077	N0.HOG0006011			Putative transcription factor HSF-type-DNA-binding family	N3							N1			Release
Hiprha_Hiprha1gene14784	N0.HOG0006011			Putative transcription factor HSF-type-DNA-binding family	N3							N1			Release
Hiprha_Hiprha1gene10373	N0.HOG0006012			hypothetical protein	N3					Up	Up
Hiprha_Hiprha1gene11042	N0.HOG0006012			hypothetical protein	N3
Hiprha_Hiprha1gene17315	N0.HOG0006013
Hiprha_Hiprha1gene29350	N0.HOG0006013
Hiprha_Hiprha1gene04956	N0.HOG0006015
Hiprha_Hiprha1gene17294	N0.HOG0006015
Hiprha_Hiprha1gene29049	N0.HOG0006015
Hiprha_Hiprha1gene07196	N0.HOG0006015
Hiprha_Hiprha1gene04959	N0.HOG0006016
Hiprha_Hiprha1gene29020	N0.HOG0006016
Hiprha_Hiprha1gene06525	N0.HOG0006017											Hiprha
Hiprha_Hiprha1gene23299	N0.HOG0006017											Hiprha					Down	Down
Hiprha_Hiprha1gene20913	N0.HOG0006018
Hiprha_Hiprha1gene30442	N0.HOG0006018
Hiprha_Hiprha1gene16923	N0.HOG0006020
Hiprha_Hiprha1gene23403	N0.HOG0006021
Hiprha_Hiprha1gene20134	N0.HOG0006022
Hiprha_Hiprha1gene22883	N0.HOG0006022
Hiprha_Hiprha1gene06621	N0.HOG0006023
Hiprha_Hiprha1gene21787	N0.HOG0006023
Hiprha_Hiprha1gene17716	N0.HOG0006023
Hiprha_Hiprha1gene20621	N0.HOG0006023
Hiprha_Hiprha1gene16130	N0.HOG0006024
Hiprha_Hiprha1gene00459	N0.HOG0006024
Hiprha_Hiprha1gene00504	N0.HOG0006024
Hiprha_Hiprha1gene21571	N0.HOG0006029											N1					Down	Down
Hiprha_Hiprha1gene02704	N0.HOG0006029											N1
Hiprha_Hiprha1gene29578	N0.HOG0006029											N1
Hiprha_Hiprha1gene18926	N0.HOG0006030
Hiprha_Hiprha1gene25706	N0.HOG0006030
Hiprha_Hiprha1gene06840	N0.HOG0006031											Hiprha
Hiprha_Hiprha1gene20303	N0.HOG0006031											Hiprha
Hiprha_Hiprha1gene06842	N0.HOG0006031											Hiprha
Hiprha_Hiprha1gene21950	N0.HOG0006031											Hiprha					Down	Down
Hiprha_Hiprha1gene06916	N0.HOG0006032											N1					Down	Down
Hiprha_Hiprha1gene22034	N0.HOG0006032											N1
Hiprha_Hiprha1gene20288	N0.HOG0006033			Putative Zf-FLZ domain-containing protein	N1
Hiprha_Hiprha1gene06339	N0.HOG0006033			Putative Zf-FLZ domain-containing protein	N1
Hiprha_Hiprha1gene21963	N0.HOG0006033			Putative Zf-FLZ domain-containing protein	N1					Up	Up
Hiprha_Hiprha1gene07744	N0.HOG0006034											N3					Down	Down
Hiprha_Hiprha1gene05527	N0.HOG0006034											N3
Hiprha_Hiprha1gene10341	N0.HOG0006036	P13,P8		Putative cation efflux protein	N3					Up	Up	N1
Hiprha_Hiprha1gene28387	N0.HOG0006037	SWEET1a,SWEET1b		Putative SWEET sugar transporter	N1		Organogenesis	Release				Hiprha					Down	Down
Hiprha_Hiprha1gene19518	N0.HOG0006038											N1
Hiprha_Hiprha1gene18062	N0.HOG0006039
Hiprha_Hiprha1gene19622	N0.HOG0006039
Hiprha_Hiprha1gene17250	N0.HOG0006040											N1
Hiprha_Hiprha1gene09523	N0.HOG0006040											N1					Down	Down
Hiprha_Hiprha1gene30357	N0.HOG0006040											N1					Down	Down
Hiprha_Hiprha1gene00257	N0.HOG0006042
Hiprha_Hiprha1gene23747	N0.HOG0006042
Hiprha_Hiprha1gene27583	N0.HOG0006044
Hiprha_Hiprha1gene19409	N0.HOG0006045
Hiprha_Hiprha1gene23531	N0.HOG0006045
Hiprha_Hiprha1gene08135	N0.HOG0006046
Hiprha_Hiprha1gene25738	N0.HOG0006046
Hiprha_Hiprha1gene01573	N0.HOG0006047
Hiprha_Hiprha1gene09047	N0.HOG0006047
Hiprha_Hiprha1gene25956	N0.HOG0006047
Hiprha_Hiprha1gene10024	N0.HOG0006048											N1
Hiprha_Hiprha1gene17072	N0.HOG0006048											N1
Hiprha_Hiprha1gene10201	N0.HOG0006049
Hiprha_Hiprha1gene19908	N0.HOG0006049
Hiprha_Hiprha1gene03220	N0.HOG0006050											N1					Down	Down
Hiprha_Hiprha1gene10953	N0.HOG0006050											N1
Hiprha_Hiprha1gene04197	N0.HOG0006050											N1
Hiprha_Hiprha1gene26376	N0.HOG0006050											N1
Hiprha_Hiprha1gene13450	N0.HOG0006051
Hiprha_Hiprha1gene26426	N0.HOG0006051
Hiprha_Hiprha1gene12025	N0.HOG0006053
Hiprha_Hiprha1gene28791	N0.HOG0006053
Hiprha_Hiprha1gene11778	N0.HOG0006053
Hiprha_Hiprha1gene13811	N0.HOG0006053
Hiprha_Hiprha1gene11197	N0.HOG0006056
Hiprha_Hiprha1gene15799	N0.HOG0006057											Hiprha					Down	Down
Hiprha_Hiprha1gene01490	N0.HOG0006058
Hiprha_Hiprha1gene14729	N0.HOG0006058
Hiprha_Hiprha1gene18689	N0.HOG0006058
Hiprha_Hiprha1gene12364	N0.HOG0006059
Hiprha_Hiprha1gene27053	N0.HOG0006059
Hiprha_Hiprha1gene08256	N0.HOG0006059
Hiprha_Hiprha1gene08520	N0.HOG0006060
Hiprha_Hiprha1gene08122	N0.HOG0006061
Hiprha_Hiprha1gene17198	N0.HOG0006061
Hiprha_Hiprha1gene02288	N0.HOG0006062
Hiprha_Hiprha1gene29506	N0.HOG0006062
Hiprha_Hiprha1gene13049	N0.HOG0006063			Putative alpha-galactosidase,Putative ricin B, lectin domain, glycoside hydrolase, family 27, glycosyl hydrolase, all-beta	N1		Organogenesis			Up	Up
Hiprha_Hiprha1gene17058	N0.HOG0006064											N1
Hiprha_Hiprha1gene25909	N0.HOG0006064											N1					Down	Down
Hiprha_Hiprha1gene09804	N0.HOG0006065
Hiprha_Hiprha1gene14395	N0.HOG0006066
Hiprha_Hiprha1gene07099	N0.HOG0006066
Hiprha_Hiprha1gene14615	N0.HOG0006067
Hiprha_Hiprha1gene16417	N0.HOG0006067
Hiprha_Hiprha1gene01180	N0.HOG0006068			Putative triacylglycerol lipase	N1
Hiprha_Hiprha1gene18482	N0.HOG0006070
Hiprha_Hiprha1gene13065	N0.HOG0006070
Hiprha_Hiprha1gene16982	N0.HOG0006070
Hiprha_Hiprha1gene03145	N0.HOG0006071
Hiprha_Hiprha1gene03144	N0.HOG0006071
Hiprha_Hiprha1gene08437	N0.HOG0006071
Hiprha_Hiprha1gene08085	N0.HOG0006071
Hiprha_Hiprha1gene30387	N0.HOG0006073
Hiprha_Hiprha1gene19099	N0.HOG0006074											Hiprha
Hiprha_Hiprha1gene30779	N0.HOG0006074											Hiprha					Down	Down
Hiprha_Hiprha1gene00876	N0.HOG0006075
Hiprha_Hiprha1gene21731	N0.HOG0006076
Hiprha_Hiprha1gene23040	N0.HOG0006076
Hiprha_Hiprha1gene17621	N0.HOG0006077			Putative transcription factor bHLH family	N1		Organogenesis
Hiprha_Hiprha1gene06700	N0.HOG0006077			Putative transcription factor bHLH family	N1		Organogenesis
Hiprha_Hiprha1gene22410	N0.HOG0006077			Putative transcription factor bHLH family	N1		Organogenesis
Hiprha_Hiprha1gene17822	N0.HOG0006078			Putative heavy metal-associated domain, HMA	N1					Up	Up	N1
Hiprha_Hiprha1gene06686	N0.HOG0006078			Putative heavy metal-associated domain, HMA	N1							N1
Hiprha_Hiprha1gene22399	N0.HOG0006078			Putative heavy metal-associated domain, HMA	N1							N1
Hiprha_Hiprha1gene23082	N0.HOG0006079			Putative CDP-diacylglycerol--inositol 3-phosphatidyltransferase, Long-chain-fatty-acid--CoA ligase,Putative long-chain-fatty-acid--CoA ligase	N3					Up	Up
Hiprha_Hiprha1gene06887	N0.HOG0006079			Putative CDP-diacylglycerol--inositol 3-phosphatidyltransferase, Long-chain-fatty-acid--CoA ligase,Putative long-chain-fatty-acid--CoA ligase	N3
Hiprha_Hiprha1gene22113	N0.HOG0006079			Putative CDP-diacylglycerol--inositol 3-phosphatidyltransferase, Long-chain-fatty-acid--CoA ligase,Putative long-chain-fatty-acid--CoA ligase	N3
Hiprha_Hiprha1gene28653	N0.HOG0006081
Hiprha_Hiprha1gene30154	N0.HOG0006081
Hiprha_Hiprha1gene18247	N0.HOG0006082
Hiprha_Hiprha1gene18215	N0.HOG0006083
Hiprha_Hiprha1gene28631	N0.HOG0006083
Hiprha_Hiprha1gene15156	N0.HOG0006083
Hiprha_Hiprha1gene28706	N0.HOG0006085											N1					Down	Down
Hiprha_Hiprha1gene30038	N0.HOG0006085											N1					Down	Down
Hiprha_Hiprha1gene09321	N0.HOG0006086
Hiprha_Hiprha1gene09402	N0.HOG0006087
Hiprha_Hiprha1gene03339	N0.HOG0006087
Hiprha_Hiprha1gene08385	N0.HOG0006087
Hiprha_Hiprha1gene19835	N0.HOG0006088			Putative transcription factor WD40-like family	N15
Hiprha_Hiprha1gene19984	N0.HOG0006088			Putative transcription factor WD40-like family	N15					Up	Up
Hiprha_Hiprha1gene18463	N0.HOG0006089
Hiprha_Hiprha1gene09843	N0.HOG0006090
Hiprha_Hiprha1gene09856	N0.HOG0006091
Hiprha_Hiprha1gene22301	N0.HOG0006091
Hiprha_Hiprha1gene24753	N0.HOG0006092											N15					Down	Down
Hiprha_Hiprha1gene21245	N0.HOG0006092											N15
Hiprha_Hiprha1gene15964	N0.HOG0006092											N15					Down	Down
Hiprha_Hiprha1gene22304	N0.HOG0006093			hypothetical protein,Putative major facilitator, sugar transporter, major facilitator superfamily	Hiprha					Up	Up
Hiprha_Hiprha1gene01185	N0.HOG0006094
Hiprha_Hiprha1gene29845	N0.HOG0006095											Hiprha
Hiprha_Hiprha1gene21130	N0.HOG0006095											Hiprha
Hiprha_Hiprha1gene24931	N0.HOG0006095											Hiprha					Down	Down
Hiprha_Hiprha1gene09940	N0.HOG0006096			Putative galactose oxidase, beta-propeller	N15
Hiprha_Hiprha1gene28420	N0.HOG0006096			Putative galactose oxidase, beta-propeller	N15
Hiprha_Hiprha1gene21088	N0.HOG0006096			Putative galactose oxidase, beta-propeller	N15
Hiprha_Hiprha1gene24731	N0.HOG0006096			Putative galactose oxidase, beta-propeller	N15					Up	Up
Hiprha_Hiprha1gene09032	N0.HOG0006097											Hiprha
Hiprha_Hiprha1gene25810	N0.HOG0006097											Hiprha					Down	Down
Hiprha_Hiprha1gene00474	N0.HOG0006098											N1		Organogenesis			Down	Down
Hiprha_Hiprha1gene11076	N0.HOG0006098											N1		Organogenesis			Down	Down
Hiprha_Hiprha1gene15124	N0.HOG0006098											N1		Organogenesis
Hiprha_Hiprha1gene20163	N0.HOG0006099
Hiprha_Hiprha1gene09551	N0.HOG0006100
Hiprha_Hiprha1gene02134	N0.HOG0006102
Hiprha_Hiprha1gene02136	N0.HOG0006103
Hiprha_Hiprha1gene10455	N0.HOG0006103
Hiprha_Hiprha1gene04092	N0.HOG0006103
Hiprha_Hiprha1gene09283	N0.HOG0006105
Hiprha_Hiprha1gene11064	N0.HOG0006105
Hiprha_Hiprha1gene01519	N0.HOG0006106			Putative protein Networked (NET), actin-binding (NAB)	Hiprha
Hiprha_Hiprha1gene01710	N0.HOG0006106			Putative protein Networked (NET), actin-binding (NAB)	Hiprha					Up	Up
Hiprha_Hiprha1gene12596	N0.HOG0006107
Hiprha_Hiprha1gene18654	N0.HOG0006107
Hiprha_Hiprha1gene21434	N0.HOG0006108
Hiprha_Hiprha1gene06029	N0.HOG0006110
Hiprha_Hiprha1gene09221	N0.HOG0006110
Hiprha_Hiprha1gene20718	N0.HOG0006110
Hiprha_Hiprha1gene02725	N0.HOG0006112
Hiprha_Hiprha1gene26949	N0.HOG0006112
Hiprha_Hiprha1gene14779	N0.HOG0006114
Hiprha_Hiprha1gene00055	N0.HOG0006116			Putative gamma-glutamyl-gamma-aminobutyrate hydrolase	N1
Hiprha_Hiprha1gene20352	N0.HOG0006116			Putative gamma-glutamyl-gamma-aminobutyrate hydrolase	N1
Hiprha_Hiprha1gene01850	N0.HOG0006117			Putative Late embryogenesis abundant protein, LEA-14	Hiprha
Hiprha_Hiprha1gene04880	N0.HOG0006117			Putative Late embryogenesis abundant protein, LEA-14	Hiprha					Up	Up
Hiprha_Hiprha1gene28623	N0.HOG0006118
Hiprha_Hiprha1gene06297	N0.HOG0006119
Hiprha_Hiprha1gene09232	N0.HOG0006119
Hiprha_Hiprha1gene20346	N0.HOG0006119
Hiprha_Hiprha1gene12271	N0.HOG0006120
Hiprha_Hiprha1gene27238	N0.HOG0006120
Hiprha_Hiprha1gene26607	N0.HOG0006121											N1
Hiprha_Hiprha1gene05406	N0.HOG0006121											N1
Hiprha_Hiprha1gene20010	N0.HOG0006121											N1
Hiprha_Hiprha1gene19758	N0.HOG0006122			hypothetical protein	N3					Up	Up
Hiprha_Hiprha1gene26309	N0.HOG0006122			hypothetical protein	N3
Hiprha_Hiprha1gene24677	N0.HOG0006123			Putative NPR1/NH1-interacting protein	N15		Organogenesis
Hiprha_Hiprha1gene07346	N0.HOG0006123			Putative NPR1/NH1-interacting protein	N15		Organogenesis
Hiprha_Hiprha1gene04427	N0.HOG0006123			Putative NPR1/NH1-interacting protein	N15		Organogenesis
Hiprha_Hiprha1gene10567	N0.HOG0006123			Putative NPR1/NH1-interacting protein	N15		Organogenesis			Up	Up
Hiprha_Hiprha1gene04419	N0.HOG0006124
Hiprha_Hiprha1gene10568	N0.HOG0006124
Hiprha_Hiprha1gene24675	N0.HOG0006124
Hiprha_Hiprha1gene07349	N0.HOG0006124
Hiprha_Hiprha1gene02007	N0.HOG0006125
Hiprha_Hiprha1gene06928	N0.HOG0006125
Hiprha_Hiprha1gene12207	N0.HOG0006127											N3
Hiprha_Hiprha1gene20112	N0.HOG0006127											N3
Hiprha_Hiprha1gene27411	N0.HOG0006128
Hiprha_Hiprha1gene12294	N0.HOG0006128
Hiprha_Hiprha1gene27178	N0.HOG0006128
Hiprha_Hiprha1gene09946	N0.HOG0006129											N1			Release
Hiprha_Hiprha1gene01319	N0.HOG0006129											N1			Release		Down	Down
Hiprha_Hiprha1gene27830	N0.HOG0006129											N1			Release
Hiprha_Hiprha1gene28458	N0.HOG0006129											N1			Release
Hiprha_Hiprha1gene09792	N0.HOG0006130
Hiprha_Hiprha1gene28529	N0.HOG0006130
Hiprha_Hiprha1gene03585	N0.HOG0006131
Hiprha_Hiprha1gene10508	N0.HOG0006132
Hiprha_Hiprha1gene02820	N0.HOG0006133			Putative TRAM/LAG1/CLN8 domain-containing protein,,hypothetical protein	Hiprha					Up	Up
Hiprha_Hiprha1gene08431	N0.HOG0006133			Putative TRAM/LAG1/CLN8 domain-containing protein,,hypothetical protein	Hiprha
Hiprha_Hiprha1gene08948	N0.HOG0006134
Hiprha_Hiprha1gene01090	N0.HOG0006134
Hiprha_Hiprha1gene11117	N0.HOG0006134
Hiprha_Hiprha1gene00172	N0.HOG0006135			Putative transcription factor Homeodomain-TALE-KNOX family,Putative transcription factor Homobox-WOX family	Hiprha
Hiprha_Hiprha1gene27917	N0.HOG0006135			Putative transcription factor Homeodomain-TALE-KNOX family,Putative transcription factor Homobox-WOX family	Hiprha					Up	Up
Hiprha_Hiprha1gene26953	N0.HOG0006135			Putative transcription factor Homeodomain-TALE-KNOX family,Putative transcription factor Homobox-WOX family	Hiprha
Hiprha_Hiprha1gene11182	N0.HOG0006136			Putative histone deacetylase complex subunit SAP30/SAP30	N1		Organogenesis			Up	Up
Hiprha_Hiprha1gene11919	N0.HOG0006136			Putative histone deacetylase complex subunit SAP30/SAP30	N1		Organogenesis
Hiprha_Hiprha1gene24028	N0.HOG0006138											N3
Hiprha_Hiprha1gene01967	N0.HOG0006138											N3
Hiprha_Hiprha1gene10548	N0.HOG0006138											N3
Hiprha_Hiprha1gene00437	N0.HOG0006139
Hiprha_Hiprha1gene08457	N0.HOG0006139
Hiprha_Hiprha1gene29966	N0.HOG0006139
Hiprha_Hiprha1gene09890	N0.HOG0006139
Hiprha_Hiprha1gene26047	N0.HOG0006140											Hiprha
Hiprha_Hiprha1gene03953	N0.HOG0006140											Hiprha
Hiprha_Hiprha1gene11214	N0.HOG0006140											Hiprha					Down	Down
Hiprha_Hiprha1gene05003	N0.HOG0006141
Hiprha_Hiprha1gene11286	N0.HOG0006141
Hiprha_Hiprha1gene30783	N0.HOG0006142											N1					Down	Down
Hiprha_Hiprha1gene19107	N0.HOG0006142											N1
Hiprha_Hiprha1gene07251	N0.HOG0006142											N1
Hiprha_Hiprha1gene19326	N0.HOG0006143			Putative glycolipid transfer protein	Hiprha							N1
Hiprha_Hiprha1gene19327	N0.HOG0006143			Putative glycolipid transfer protein	Hiprha							N1
Hiprha_Hiprha1gene28101	N0.HOG0006143			Putative glycolipid transfer protein	Hiprha					Up	Up	N1
Hiprha_Hiprha1gene03996	N0.HOG0006144
Hiprha_Hiprha1gene03750	N0.HOG0006145
Hiprha_Hiprha1gene10943	N0.HOG0006145
Hiprha_Hiprha1gene01847	N0.HOG0006146											Hiprha					Down	Down
Hiprha_Hiprha1gene05025	N0.HOG0006146											Hiprha					Down	Down
Hiprha_Hiprha1gene21030	N0.HOG0006146											Hiprha
Hiprha_Hiprha1gene23887	N0.HOG0006146											Hiprha
Hiprha_Hiprha1gene02655	N0.HOG0006147
Hiprha_Hiprha1gene20960	N0.HOG0006147
Hiprha_Hiprha1gene02656	N0.HOG0006147
Hiprha_Hiprha1gene00751	N0.HOG0006147
Hiprha_Hiprha1gene28569	N0.HOG0006148
Hiprha_Hiprha1gene19166	N0.HOG0006148
Hiprha_Hiprha1gene05757	N0.HOG0006149			hypothetical protein	N1
Hiprha_Hiprha1gene12743	N0.HOG0006149			hypothetical protein	N1
Hiprha_Hiprha1gene06925	N0.HOG0006150				N3
Hiprha_Hiprha1gene20561	N0.HOG0006150				N3
Hiprha_Hiprha1gene01947	N0.HOG0006151
Hiprha_Hiprha1gene21850	N0.HOG0006152
Hiprha_Hiprha1gene07005	N0.HOG0006152
Hiprha_Hiprha1gene01293	N0.HOG0006154											N1		Organogenesis	Release
Hiprha_Hiprha1gene21350	N0.HOG0006154											N1		Organogenesis	Release
Hiprha_Hiprha1gene26503	N0.HOG0006155
Hiprha_Hiprha1gene13302	N0.HOG0006157				Hiprha
Hiprha_Hiprha1gene05143	N0.HOG0006157				Hiprha
Hiprha_Hiprha1gene26508	N0.HOG0006157				Hiprha					Up	Up
Hiprha_Hiprha1gene18165	N0.HOG0006160											Hiprha
Hiprha_Hiprha1gene17175	N0.HOG0006160											Hiprha					Down	Down
Hiprha_Hiprha1gene16206	N0.HOG0006162
Hiprha_Hiprha1gene23630	N0.HOG0006164
Hiprha_Hiprha1gene01446	N0.HOG0006164
Hiprha_Hiprha1gene04952	N0.HOG0006167
Hiprha_Hiprha1gene15118	N0.HOG0006167
Hiprha_Hiprha1gene16600	N0.HOG0006167
Hiprha_Hiprha1gene01553	N0.HOG0006167
Hiprha_Hiprha1gene19872	N0.HOG0006167
Hiprha_Hiprha1gene09882	N0.HOG0006167
Hiprha_Hiprha1gene03655	N0.HOG0006167
Hiprha_Hiprha1gene08916	N0.HOG0006167
Hiprha_Hiprha1gene12453	N0.HOG0006167
Hiprha_Hiprha1gene13753	N0.HOG0006167
Hiprha_Hiprha1gene13589	N0.HOG0006167
Hiprha_Hiprha1gene17966	N0.HOG0006167
Hiprha_Hiprha1gene16601	N0.HOG0006167
Hiprha_Hiprha1gene19871	N0.HOG0006167
Hiprha_Hiprha1gene22281	N0.HOG0006167
Hiprha_Hiprha1gene28773	N0.HOG0006167
Hiprha_Hiprha1gene11481	N0.HOG0006167
Hiprha_Hiprha1gene04994	N0.HOG0006167
Hiprha_Hiprha1gene29185	N0.HOG0006167
Hiprha_Hiprha1gene13227	N0.HOG0006167
Hiprha_Hiprha1gene21564	N0.HOG0006167
Hiprha_Hiprha1gene08867	N0.HOG0006167
Hiprha_Hiprha1gene04182	N0.HOG0006167
Hiprha_Hiprha1gene12869	N0.HOG0006167
Hiprha_Hiprha1gene17319	N0.HOG0006167
Hiprha_Hiprha1gene19358	N0.HOG0006167
Hiprha_Hiprha1gene27674	N0.HOG0006167
Hiprha_Hiprha1gene07638	N0.HOG0006167
Hiprha_Hiprha1gene13590	N0.HOG0006167
Hiprha_Hiprha1gene11746	N0.HOG0006167
Hiprha_Hiprha1gene21563	N0.HOG0006167
Hiprha_Hiprha1gene24049	N0.HOG0006167
Hiprha_Hiprha1gene10188	N0.HOG0006167
Hiprha_Hiprha1gene11322	N0.HOG0006167
Hiprha_Hiprha1gene04995	N0.HOG0006167
Hiprha_Hiprha1gene13752	N0.HOG0006167
Hiprha_Hiprha1gene06645	N0.HOG0006167
Hiprha_Hiprha1gene03654	N0.HOG0006167
Hiprha_Hiprha1gene03656	N0.HOG0006167
Hiprha_Hiprha1gene21244	N0.HOG0006167
Hiprha_Hiprha1gene19839	N0.HOG0006167
Hiprha_Hiprha1gene17228	N0.HOG0006167
Hiprha_Hiprha1gene18867	N0.HOG0006167
Hiprha_Hiprha1gene21269	N0.HOG0006167
Hiprha_Hiprha1gene13751	N0.HOG0006167
Hiprha_Hiprha1gene01999	N0.HOG0006167
Hiprha_Hiprha1gene29316	N0.HOG0006167
Hiprha_Hiprha1gene01555	N0.HOG0006167
Hiprha_Hiprha1gene08917	N0.HOG0006167
Hiprha_Hiprha1gene28829	N0.HOG0006167
Hiprha_Hiprha1gene22006	N0.HOG0006170
Hiprha_Hiprha1gene15645	N0.HOG0006171
Hiprha_Hiprha1gene27358	N0.HOG0006171
Hiprha_Hiprha1gene07932	N0.HOG0006173											Hiprha
Hiprha_Hiprha1gene16654	N0.HOG0006173											Hiprha					Down	Down
Hiprha_Hiprha1gene06827	N0.HOG0006174
Hiprha_Hiprha1gene15844	N0.HOG0006176
Hiprha_Hiprha1gene00920	N0.HOG0006176
Hiprha_Hiprha1gene21356	N0.HOG0006176
Hiprha_Hiprha1gene26151	N0.HOG0006178			Putative photosystem I PsaE, reaction centre subunit IV	N3
Hiprha_Hiprha1gene14707	N0.HOG0006178			Putative photosystem I PsaE, reaction centre subunit IV	N3
Hiprha_Hiprha1gene12617	N0.HOG0006179
Hiprha_Hiprha1gene24628	N0.HOG0006180
Hiprha_Hiprha1gene29050	N0.HOG0006180
Hiprha_Hiprha1gene29051	N0.HOG0006180
Hiprha_Hiprha1gene04828	N0.HOG0006181
Hiprha_Hiprha1gene26816	N0.HOG0006181
Hiprha_Hiprha1gene10090	N0.HOG0006182
Hiprha_Hiprha1gene23941	N0.HOG0006182
Hiprha_Hiprha1gene13542	N0.HOG0006184
Hiprha_Hiprha1gene18005	N0.HOG0006184
Hiprha_Hiprha1gene13550	N0.HOG0006185
Hiprha_Hiprha1gene02614	N0.HOG0006185
Hiprha_Hiprha1gene30656	N0.HOG0006185
Hiprha_Hiprha1gene02467	N0.HOG0006186			Putative Lung seven transmembrane receptor	N15							Hiprha					Down	Down
Hiprha_Hiprha1gene19028	N0.HOG0006186			Putative Lung seven transmembrane receptor	N15							Hiprha
Hiprha_Hiprha1gene07723	N0.HOG0006186			Putative Lung seven transmembrane receptor	N15					Up	Up	Hiprha
Hiprha_Hiprha1gene28674	N0.HOG0006187			Putative chromatin regulator PHD family	N1
Hiprha_Hiprha1gene30237	N0.HOG0006187			Putative chromatin regulator PHD family	N1					Up	Up
Hiprha_Hiprha1gene02621	N0.HOG0006188			Putative pectinesterase	Hiprha							N1
Hiprha_Hiprha1gene08647	N0.HOG0006188			Putative pectinesterase	Hiprha							N1
Hiprha_Hiprha1gene13543	N0.HOG0006188			Putative pectinesterase	Hiprha							N1
Hiprha_Hiprha1gene13584	N0.HOG0006188			Putative pectinesterase	Hiprha					Up	Up	N1
Hiprha_Hiprha1gene13546	N0.HOG0006190
Hiprha_Hiprha1gene02623	N0.HOG0006190
Hiprha_Hiprha1gene11495	N0.HOG0006191			Putative NDP-glucose--starch glucosyltransferase,Granule-bound starch synthase 1, chloroplastic/amyloplastic	N1
Hiprha_Hiprha1gene06406	N0.HOG0006191			Putative NDP-glucose--starch glucosyltransferase,Granule-bound starch synthase 1, chloroplastic/amyloplastic	N1
Hiprha_Hiprha1gene01453	N0.HOG0006192
Hiprha_Hiprha1gene08107	N0.HOG0006192
Hiprha_Hiprha1gene26250	N0.HOG0006193											Hiprha
Hiprha_Hiprha1gene24432	N0.HOG0006193											Hiprha					Down	Down
Hiprha_Hiprha1gene19833	N0.HOG0006194
Hiprha_Hiprha1gene26915	N0.HOG0006195			Putative oxoglutarate/iron-dependent dioxygenase, alpha-ketoglutarate-dependent dioxygenase AlkB,Putative alpha-ketoglutarate-dependent dioxygenase AlkB	N1			Release				N1
Hiprha_Hiprha1gene19831	N0.HOG0006195			Putative oxoglutarate/iron-dependent dioxygenase, alpha-ketoglutarate-dependent dioxygenase AlkB,Putative alpha-ketoglutarate-dependent dioxygenase AlkB	N1			Release				N1
Hiprha_Hiprha1gene28794	N0.HOG0006195			Putative oxoglutarate/iron-dependent dioxygenase, alpha-ketoglutarate-dependent dioxygenase AlkB,Putative alpha-ketoglutarate-dependent dioxygenase AlkB	N1			Release				N1
Hiprha_Hiprha1gene21166	N0.HOG0006196
Hiprha_Hiprha1gene25150	N0.HOG0006196
Hiprha_Hiprha1gene15303	N0.HOG0006197	NOOT1,NOOT2	Nodule organogenesis	Putative chromatin remodeling & transcription regulator ABTB family	N1		Organogenesis			Up	Up
Hiprha_Hiprha1gene09124	N0.HOG0006198
Hiprha_Hiprha1gene12221	N0.HOG0006199											N3
Hiprha_Hiprha1gene07691	N0.HOG0006200			Putative wound-induced protein, Wun1	N15
Hiprha_Hiprha1gene04423	N0.HOG0006200			Putative wound-induced protein, Wun1	N15					Up	Up
Hiprha_Hiprha1gene17583	N0.HOG0006201			Putative alanine--glyoxylate transaminase	Hiprha					Up	Up
Hiprha_Hiprha1gene02639	N0.HOG0006203
Hiprha_Hiprha1gene19905	N0.HOG0006204
Hiprha_Hiprha1gene12287	N0.HOG0006205	NF-YA1,NF-YA2	Rhizobial infection	Putative transcription factor Hap2/NF-YA family	N1	NodFactor	Organogenesis			Up	Up
Hiprha_Hiprha1gene27245	N0.HOG0006205	NF-YA1,NF-YA2	Rhizobial infection	Putative transcription factor Hap2/NF-YA family	N1	NodFactor	Organogenesis			Up	Up
Hiprha_Hiprha1gene20619	N0.HOG0006206
Hiprha_Hiprha1gene12352	N0.HOG0006206
Hiprha_Hiprha1gene27293	N0.HOG0006206
Hiprha_Hiprha1gene12938	N0.HOG0006207											N1		Organogenesis
Hiprha_Hiprha1gene14467	N0.HOG0006208
Hiprha_Hiprha1gene14489	N0.HOG0006208
Hiprha_Hiprha1gene15786	N0.HOG0006208
Hiprha_Hiprha1gene30512	N0.HOG0006209
Hiprha_Hiprha1gene16902	N0.HOG0006209
Hiprha_Hiprha1gene25648	N0.HOG0006209
Hiprha_Hiprha1gene18521	N0.HOG0006210
Hiprha_Hiprha1gene30744	N0.HOG0006210
Hiprha_Hiprha1gene12590	N0.HOG0006211											N1
Hiprha_Hiprha1gene24711	N0.HOG0006211											N1					Down	Down
Hiprha_Hiprha1gene18510	N0.HOG0006212
Hiprha_Hiprha1gene18512	N0.HOG0006213
Hiprha_Hiprha1gene25529	N0.HOG0006213
Hiprha_Hiprha1gene16817	N0.HOG0006214				Hiprha							Hiprha					Down	Down
Hiprha_Hiprha1gene25631	N0.HOG0006214				Hiprha					Up	Up	Hiprha
Hiprha_Hiprha1gene15587	N0.HOG0006215
Hiprha_Hiprha1gene15772	N0.HOG0006215
Hiprha_Hiprha1gene17731	N0.HOG0006216
Hiprha_Hiprha1gene20612	N0.HOG0006216
Hiprha_Hiprha1gene14108	N0.HOG0006217
Hiprha_Hiprha1gene08711	N0.HOG0006218
Hiprha_Hiprha1gene15359	N0.HOG0006218
Hiprha_Hiprha1gene27565	N0.HOG0006219			Putative nepenthesin	N3
Hiprha_Hiprha1gene30588	N0.HOG0006219			Putative nepenthesin	N3
Hiprha_Hiprha1gene23241	N0.HOG0006220
Hiprha_Hiprha1gene24496	N0.HOG0006220
Hiprha_Hiprha1gene28753	N0.HOG0006221											N15					Down	Down
Hiprha_Hiprha1gene30119	N0.HOG0006221											N15
Hiprha_Hiprha1gene08243	N0.HOG0006222			Putative Ccc1 family protein	N3							N1
Hiprha_Hiprha1gene09484	N0.HOG0006222			Putative Ccc1 family protein	N3							N1
Hiprha_Hiprha1gene23368	N0.HOG0006223
Hiprha_Hiprha1gene23369	N0.HOG0006223
Hiprha_Hiprha1gene22233	N0.HOG0006224
Hiprha_Hiprha1gene08660	N0.HOG0006224
Hiprha_Hiprha1gene14762	N0.HOG0006225											Hiprha					Down	Down
Hiprha_Hiprha1gene18039	N0.HOG0006226
Hiprha_Hiprha1gene16360	N0.HOG0006226
Hiprha_Hiprha1gene18038	N0.HOG0006226
Hiprha_Hiprha1gene05083	N0.HOG0006227
Hiprha_Hiprha1gene19909	N0.HOG0006227
Hiprha_Hiprha1gene11125	N0.HOG0006227
Hiprha_Hiprha1gene19391	N0.HOG0006228
Hiprha_Hiprha1gene08380	N0.HOG0006229
Hiprha_Hiprha1gene09018	N0.HOG0006230											N1		Organogenesis
Hiprha_Hiprha1gene19334	N0.HOG0006230											N1		Organogenesis
Hiprha_Hiprha1gene27901	N0.HOG0006231			Putative heavy metal-associated domain, HMA	N1
Hiprha_Hiprha1gene24783	N0.HOG0006231			Putative heavy metal-associated domain, HMA	N1
Hiprha_Hiprha1gene26806	N0.HOG0006231			Putative heavy metal-associated domain, HMA	N1					Up	Up
Hiprha_Hiprha1gene25126	N0.HOG0006232
Hiprha_Hiprha1gene08799	N0.HOG0006232
Hiprha_Hiprha1gene29854	N0.HOG0006232
Hiprha_Hiprha1gene29858	N0.HOG0006233
Hiprha_Hiprha1gene03829	N0.HOG0006233
Hiprha_Hiprha1gene24724	N0.HOG0006233
Hiprha_Hiprha1gene09872	N0.HOG0006234			Putative transcription factor bHLH family	Hiprha					Up	Up
Hiprha_Hiprha1gene21457	N0.HOG0006234			Putative transcription factor bHLH family	Hiprha
Hiprha_Hiprha1gene26181	N0.HOG0006234			Putative transcription factor bHLH family	Hiprha
Hiprha_Hiprha1gene11528	N0.HOG0006235
Hiprha_Hiprha1gene18386	N0.HOG0006235
Hiprha_Hiprha1gene13941	N0.HOG0006236			Putative protein kinase RLK-Pelle-RLCK-VI family	Hiprha					Up	Up
Hiprha_Hiprha1gene14963	N0.HOG0006236			Putative protein kinase RLK-Pelle-RLCK-VI family	Hiprha					Up	Up
Hiprha_Hiprha1gene11137	N0.HOG0006237											N15
Hiprha_Hiprha1gene13968	N0.HOG0006237											N15					Down	Down
Hiprha_Hiprha1gene14942	N0.HOG0006237											N15
Hiprha_Hiprha1gene11241	N0.HOG0006238
Hiprha_Hiprha1gene01997	N0.HOG0006239			Putative transcription factor Homobox-WOX family	N15
Hiprha_Hiprha1gene08473	N0.HOG0006239			Putative transcription factor Homobox-WOX family	N15					Up	Up
Hiprha_Hiprha1gene13108	N0.HOG0006240			Putative transcription factor Homeodomain-TALE-BEL family	N1					Up	Up
Hiprha_Hiprha1gene01901	N0.HOG0006240			Putative transcription factor Homeodomain-TALE-BEL family	N1					Up	Up
Hiprha_Hiprha1gene15662	N0.HOG0006241
Hiprha_Hiprha1gene02085	N0.HOG0006241
Hiprha_Hiprha1gene29984	N0.HOG0006241
Hiprha_Hiprha1gene07341	N0.HOG0006242
Hiprha_Hiprha1gene05506	N0.HOG0006242
Hiprha_Hiprha1gene10557	N0.HOG0006242
Hiprha_Hiprha1gene24079	N0.HOG0006242
Hiprha_Hiprha1gene01658	N0.HOG0006244			Putative voltage-dependent anion channel	N3					Up	Up	N1
Hiprha_Hiprha1gene05660	N0.HOG0006244			Putative voltage-dependent anion channel	N3							N1
Hiprha_Hiprha1gene05849	N0.HOG0006244			Putative voltage-dependent anion channel	N3							N1
Hiprha_Hiprha1gene05743	N0.HOG0006245			Putative citrate transporter-like domain-containing protein	N15					Up	Up	N1
Hiprha_Hiprha1gene18393	N0.HOG0006246
Hiprha_Hiprha1gene09217	N0.HOG0006246
Hiprha_Hiprha1gene24466	N0.HOG0006246
Hiprha_Hiprha1gene17701	N0.HOG0006248
Hiprha_Hiprha1gene12188	N0.HOG0006249
Hiprha_Hiprha1gene00318	N0.HOG0006249
Hiprha_Hiprha1gene09535	N0.HOG0006249
Hiprha_Hiprha1gene19128	N0.HOG0006249
Hiprha_Hiprha1gene24834	N0.HOG0006250
Hiprha_Hiprha1gene13984	N0.HOG0006252
Hiprha_Hiprha1gene14910	N0.HOG0006252
Hiprha_Hiprha1gene04818	N0.HOG0006253			Putative fluoride ion transporter CrcB	Hiprha					Up	Up	N1
Hiprha_Hiprha1gene05630	N0.HOG0006254											N1
Hiprha_Hiprha1gene02279	N0.HOG0006254											N1
Hiprha_Hiprha1gene19004	N0.HOG0006254											N1					Down	Down
Hiprha_Hiprha1gene06488	N0.HOG0006255											N1
Hiprha_Hiprha1gene22055	N0.HOG0006255											N1
Hiprha_Hiprha1gene03512	N0.HOG0006255											N1					Down	Down
Hiprha_Hiprha1gene26445	N0.HOG0006255											N1
Hiprha_Hiprha1gene29531	N0.HOG0006256			Putative ACT domain-containing protein,Putative [Protein-PII] uridylyltransferase	N15
Hiprha_Hiprha1gene29786	N0.HOG0006256			Putative ACT domain-containing protein,Putative [Protein-PII] uridylyltransferase	N15					Up	Up
Hiprha_Hiprha1gene16498	N0.HOG0006257
Hiprha_Hiprha1gene18466	N0.HOG0006257
Hiprha_Hiprha1gene05468	N0.HOG0006258
Hiprha_Hiprha1gene29209	N0.HOG0006258
Hiprha_Hiprha1gene03597	N0.HOG0006259
Hiprha_Hiprha1gene10070	N0.HOG0006259
Hiprha_Hiprha1gene04614	N0.HOG0006259
Hiprha_Hiprha1gene30216	N0.HOG0006259
Hiprha_Hiprha1gene04637	N0.HOG0006260
Hiprha_Hiprha1gene04789	N0.HOG0006260
Hiprha_Hiprha1gene06889	N0.HOG0006261
Hiprha_Hiprha1gene07714	N0.HOG0006261
Hiprha_Hiprha1gene07403	N0.HOG0006261
Hiprha_Hiprha1gene24859	N0.HOG0006261
Hiprha_Hiprha1gene27670	N0.HOG0006262
Hiprha_Hiprha1gene13838	N0.HOG0006263
Hiprha_Hiprha1gene27453	N0.HOG0006264
Hiprha_Hiprha1gene28282	N0.HOG0006264
Hiprha_Hiprha1gene08328	N0.HOG0006265			Putative ACT domain-containing protein,hypothetical protein	N3
Hiprha_Hiprha1gene30449	N0.HOG0006266			Putative transcription factor bHLH family	Hiprha							N1
Hiprha_Hiprha1gene02740	N0.HOG0006266			Putative transcription factor bHLH family	Hiprha							N1
Hiprha_Hiprha1gene20905	N0.HOG0006266			Putative transcription factor bHLH family	Hiprha					Up	Up	N1
Hiprha_Hiprha1gene05881	N0.HOG0006267
Hiprha_Hiprha1gene12788	N0.HOG0006267
Hiprha_Hiprha1gene01695	N0.HOG0006267
Hiprha_Hiprha1gene06711	N0.HOG0006268			hypothetical protein	N15					Up	Up
Hiprha_Hiprha1gene22415	N0.HOG0006268			hypothetical protein	N15
Hiprha_Hiprha1gene08853	N0.HOG0006270			Putative transcription factor MYB-HB-like family	N15
Hiprha_Hiprha1gene03820	N0.HOG0006270			Putative transcription factor MYB-HB-like family	N15					Up	Up
Hiprha_Hiprha1gene24720	N0.HOG0006270			Putative transcription factor MYB-HB-like family	N15					Up	Up
Hiprha_Hiprha1gene29660	N0.HOG0006270			Putative transcription factor MYB-HB-like family	N15
Hiprha_Hiprha1gene23721	N0.HOG0006271											N1
Hiprha_Hiprha1gene21919	N0.HOG0006271											N1					Down	Down
Hiprha_Hiprha1gene23275	N0.HOG0006271											N1
Hiprha_Hiprha1gene17740	N0.HOG0006273
Hiprha_Hiprha1gene06954	N0.HOG0006274			hypothetical protein	N15
Hiprha_Hiprha1gene22309	N0.HOG0006274			hypothetical protein	N15					Up	Up
Hiprha_Hiprha1gene13262	N0.HOG0006276
Hiprha_Hiprha1gene04695	N0.HOG0006276
Hiprha_Hiprha1gene05085	N0.HOG0006276
Hiprha_Hiprha1gene01816	N0.HOG0006278				N3
Hiprha_Hiprha1gene25610	N0.HOG0006278				N3
Hiprha_Hiprha1gene00319	N0.HOG0006280
Hiprha_Hiprha1gene01274	N0.HOG0006280
Hiprha_Hiprha1gene27218	N0.HOG0006284
Hiprha_Hiprha1gene02016	N0.HOG0006286
Hiprha_Hiprha1gene10449	N0.HOG0006286
Hiprha_Hiprha1gene00266	N0.HOG0006287
Hiprha_Hiprha1gene20681	N0.HOG0006287
Hiprha_Hiprha1gene22931	N0.HOG0006287
Hiprha_Hiprha1gene04107	N0.HOG0006288
Hiprha_Hiprha1gene23977	N0.HOG0006288
Hiprha_Hiprha1gene23305	N0.HOG0006289
Hiprha_Hiprha1gene02062	N0.HOG0006291											Hiprha					Down	Down
Hiprha_Hiprha1gene15639	N0.HOG0006291											Hiprha
Hiprha_Hiprha1gene27355	N0.HOG0006291											Hiprha
Hiprha_Hiprha1gene27353	N0.HOG0006292
Hiprha_Hiprha1gene17776	N0.HOG0006293			Putative plus-end-directed kinesin ATPase	Hiprha			Release		Up	Up
Hiprha_Hiprha1gene20876	N0.HOG0006293			Putative plus-end-directed kinesin ATPase	Hiprha			Release
Hiprha_Hiprha1gene11144	N0.HOG0006294
Hiprha_Hiprha1gene03956	N0.HOG0006294
Hiprha_Hiprha1gene11215	N0.HOG0006294
Hiprha_Hiprha1gene15543	N0.HOG0006295
Hiprha_Hiprha1gene20158	N0.HOG0006295
Hiprha_Hiprha1gene19589	N0.HOG0006296
Hiprha_Hiprha1gene26030	N0.HOG0006296
Hiprha_Hiprha1gene18116	N0.HOG0006297
Hiprha_Hiprha1gene17962	N0.HOG0006298
Hiprha_Hiprha1gene17979	N0.HOG0006298
Hiprha_Hiprha1gene17980	N0.HOG0006298
Hiprha_Hiprha1gene17981	N0.HOG0006298
Hiprha_Hiprha1gene17954	N0.HOG0006298
Hiprha_Hiprha1gene25938	N0.HOG0006298
Hiprha_Hiprha1gene16629	N0.HOG0006299											N1	NodFactor
Hiprha_Hiprha1gene24308	N0.HOG0006299											N1	NodFactor
Hiprha_Hiprha1gene26281	N0.HOG0006300											Hiprha					Down	Down
Hiprha_Hiprha1gene27794	N0.HOG0006301
Hiprha_Hiprha1gene28577	N0.HOG0006302
Hiprha_Hiprha1gene19777	N0.HOG0006303			Putative protein Networked (NET), actin-binding (NAB)	N1			Release
Hiprha_Hiprha1gene26332	N0.HOG0006303			Putative protein Networked (NET), actin-binding (NAB)	N1			Release
Hiprha_Hiprha1gene18339	N0.HOG0006304
Hiprha_Hiprha1gene27843	N0.HOG0006304
Hiprha_Hiprha1gene29013	N0.HOG0006304
Hiprha_Hiprha1gene28768	N0.HOG0006305
Hiprha_Hiprha1gene30360	N0.HOG0006305
Hiprha_Hiprha1gene21206	N0.HOG0006306
Hiprha_Hiprha1gene12149	N0.HOG0006307
Hiprha_Hiprha1gene18518	N0.HOG0006308											N1
Hiprha_Hiprha1gene16842	N0.HOG0006308											N1
Hiprha_Hiprha1gene25522	N0.HOG0006308											N1					Down	Down
Hiprha_Hiprha1gene19512	N0.HOG0006309											Hiprha
Hiprha_Hiprha1gene16144	N0.HOG0006309											Hiprha
Hiprha_Hiprha1gene18494	N0.HOG0006309											Hiprha					Down	Down
Hiprha_Hiprha1gene30491	N0.HOG0006309											Hiprha
Hiprha_Hiprha1gene13022	N0.HOG0006310
Hiprha_Hiprha1gene11735	N0.HOG0006311
Hiprha_Hiprha1gene09653	N0.HOG0006313
Hiprha_Hiprha1gene25464	N0.HOG0006314
Hiprha_Hiprha1gene02516	N0.HOG0006314
Hiprha_Hiprha1gene05735	N0.HOG0006314
Hiprha_Hiprha1gene05829	N0.HOG0006315
Hiprha_Hiprha1gene30722	N0.HOG0006317
Hiprha_Hiprha1gene30457	N0.HOG0006318
Hiprha_Hiprha1gene14734	N0.HOG0006318
Hiprha_Hiprha1gene11344	N0.HOG0006319			Putative cytochrome P450	Hiprha							N3
Hiprha_Hiprha1gene23716	N0.HOG0006319			Putative cytochrome P450	Hiprha					Up	Up	N3
Hiprha_Hiprha1gene06173	N0.HOG0006320
Hiprha_Hiprha1gene21828	N0.HOG0006320
Hiprha_Hiprha1gene14160	N0.HOG0006321											N1					Down	Down
Hiprha_Hiprha1gene15254	N0.HOG0006321											N1
Hiprha_Hiprha1gene15470	N0.HOG0006322											N1
Hiprha_Hiprha1gene30553	N0.HOG0006323
Hiprha_Hiprha1gene07129	N0.HOG0006323
Hiprha_Hiprha1gene25662	N0.HOG0006323
Hiprha_Hiprha1gene28289	N0.HOG0006324
Hiprha_Hiprha1gene30551	N0.HOG0006324
Hiprha_Hiprha1gene07164	N0.HOG0006325
Hiprha_Hiprha1gene30538	N0.HOG0006325
Hiprha_Hiprha1gene11597	N0.HOG0006326
Hiprha_Hiprha1gene06399	N0.HOG0006326
Hiprha_Hiprha1gene22138	N0.HOG0006326
Hiprha_Hiprha1gene09954	N0.HOG0006327
Hiprha_Hiprha1gene00462	N0.HOG0006327
Hiprha_Hiprha1gene21718	N0.HOG0006329											Hiprha		Organogenesis
Hiprha_Hiprha1gene11626	N0.HOG0006329											Hiprha		Organogenesis			Down	Down
Hiprha_Hiprha1gene23080	N0.HOG0006329											Hiprha		Organogenesis
Hiprha_Hiprha1gene06429	N0.HOG0006329											Hiprha		Organogenesis
Hiprha_Hiprha1gene19923	N0.HOG0006330
Hiprha_Hiprha1gene12903	N0.HOG0006330
Hiprha_Hiprha1gene12904	N0.HOG0006330
Hiprha_Hiprha1gene16718	N0.HOG0006330
Hiprha_Hiprha1gene15491	N0.HOG0006331			Putative triacylglycerol lipase	N3
Hiprha_Hiprha1gene08721	N0.HOG0006331			Putative triacylglycerol lipase	N3
Hiprha_Hiprha1gene08745	N0.HOG0006331			Putative triacylglycerol lipase	N3
Hiprha_Hiprha1gene06179	N0.HOG0006332
Hiprha_Hiprha1gene14216	N0.HOG0006333			Putative polygalacturonase	N1
Hiprha_Hiprha1gene29312	N0.HOG0006334
Hiprha_Hiprha1gene09245	N0.HOG0006334
Hiprha_Hiprha1gene21876	N0.HOG0006336											N1
Hiprha_Hiprha1gene20401	N0.HOG0006336											N1
Hiprha_Hiprha1gene23507	N0.HOG0006336											N1					Down	Down
Hiprha_Hiprha1gene06595	N0.HOG0006337											N1
Hiprha_Hiprha1gene17884	N0.HOG0006337											N1
Hiprha_Hiprha1gene02858	N0.HOG0006339			Putative vacuolar protein sorting-associated protein Ist1	Hiprha					Up	Up
Hiprha_Hiprha1gene22236	N0.HOG0006339			Putative vacuolar protein sorting-associated protein Ist1	Hiprha
Hiprha_Hiprha1gene26795	N0.HOG0006340											N1
Hiprha_Hiprha1gene27911	N0.HOG0006340											N1
Hiprha_Hiprha1gene26796	N0.HOG0006340											N1
Hiprha_Hiprha1gene29731	N0.HOG0006341
Hiprha_Hiprha1gene21211	N0.HOG0006341
Hiprha_Hiprha1gene24933	N0.HOG0006341
Hiprha_Hiprha1gene21122	N0.HOG0006342
Hiprha_Hiprha1gene00967	N0.HOG0006343
Hiprha_Hiprha1gene21395	N0.HOG0006343
Hiprha_Hiprha1gene08863	N0.HOG0006343
Hiprha_Hiprha1gene18557	N0.HOG0006346											Hiprha
Hiprha_Hiprha1gene09622	N0.HOG0006346											Hiprha					Down	Down
Hiprha_Hiprha1gene05683	N0.HOG0006348
Hiprha_Hiprha1gene19001	N0.HOG0006348
Hiprha_Hiprha1gene00463	N0.HOG0006349
Hiprha_Hiprha1gene23996	N0.HOG0006350
Hiprha_Hiprha1gene01983	N0.HOG0006351											N1		Organogenesis
Hiprha_Hiprha1gene29969	N0.HOG0006351											N1		Organogenesis
Hiprha_Hiprha1gene15649	N0.HOG0006352
Hiprha_Hiprha1gene02345	N0.HOG0006352
Hiprha_Hiprha1gene15641	N0.HOG0006353
Hiprha_Hiprha1gene18993	N0.HOG0006354											N1			Release	NFix
Hiprha_Hiprha1gene09859	N0.HOG0006354											N1			Release	NFix
Hiprha_Hiprha1gene24320	N0.HOG0006354											N1			Release	NFix
Hiprha_Hiprha1gene11116	N0.HOG0006355
Hiprha_Hiprha1gene20323	N0.HOG0006356
Hiprha_Hiprha1gene21936	N0.HOG0006356
Hiprha_Hiprha1gene12761	N0.HOG0006359				Hiprha
Hiprha_Hiprha1gene02409	N0.HOG0006359				Hiprha
Hiprha_Hiprha1gene19914	N0.HOG0006359				Hiprha					Up	Up
Hiprha_Hiprha1gene30838	N0.HOG0006359				Hiprha
Hiprha_Hiprha1gene05774	N0.HOG0006360
Hiprha_Hiprha1gene05777	N0.HOG0006360
Hiprha_Hiprha1gene13918	N0.HOG0006361
Hiprha_Hiprha1gene12016	N0.HOG0006361
Hiprha_Hiprha1gene28802	N0.HOG0006361
Hiprha_Hiprha1gene13919	N0.HOG0006361
Hiprha_Hiprha1gene25031	N0.HOG0006362
Hiprha_Hiprha1gene09166	N0.HOG0006363
Hiprha_Hiprha1gene22569	N0.HOG0006363
Hiprha_Hiprha1gene14144	N0.HOG0006364
Hiprha_Hiprha1gene14697	N0.HOG0006364
Hiprha_Hiprha1gene14122	N0.HOG0006365
Hiprha_Hiprha1gene14437	N0.HOG0006365
Hiprha_Hiprha1gene28119	N0.HOG0006366
Hiprha_Hiprha1gene11397	N0.HOG0006367				Hiprha					Up	Up
Hiprha_Hiprha1gene09734	N0.HOG0006368
Hiprha_Hiprha1gene28562	N0.HOG0006368
Hiprha_Hiprha1gene06991	N0.HOG0006369			Putative casparian strip membrane protein	N15							N1	NodFactor
Hiprha_Hiprha1gene17728	N0.HOG0006369			Putative casparian strip membrane protein	N15							N1	NodFactor
Hiprha_Hiprha1gene09237	N0.HOG0006369			Putative casparian strip membrane protein	N15					Up	Up	N1	NodFactor
Hiprha_Hiprha1gene09186	N0.HOG0006371
Hiprha_Hiprha1gene26531	N0.HOG0006372			Putative transcription factor WRKY family	N3
Hiprha_Hiprha1gene22633	N0.HOG0006373
Hiprha_Hiprha1gene09153	N0.HOG0006374
Hiprha_Hiprha1gene25633	N0.HOG0006374
Hiprha_Hiprha1gene11285	N0.HOG0006375			Putative dihydroflavanol 4-reductase	N1		Organogenesis			Up	Up
Hiprha_Hiprha1gene25674	N0.HOG0006375			Putative dihydroflavanol 4-reductase	N1		Organogenesis			Up	Up
Hiprha_Hiprha1gene11187	N0.HOG0006376			Putative transcription factor MYB-HB-like family	Hiprha					Up	Up
Hiprha_Hiprha1gene01218	N0.HOG0006377
Hiprha_Hiprha1gene13086	N0.HOG0006377
Hiprha_Hiprha1gene17323	N0.HOG0006378
Hiprha_Hiprha1gene29182	N0.HOG0006378
Hiprha_Hiprha1gene28324	N0.HOG0006379
Hiprha_Hiprha1gene14011	N0.HOG0006379
Hiprha_Hiprha1gene14865	N0.HOG0006379
Hiprha_Hiprha1gene17331	N0.HOG0006380
Hiprha_Hiprha1gene04524	N0.HOG0006381											N1
Hiprha_Hiprha1gene04725	N0.HOG0006381											N1
Hiprha_Hiprha1gene02274	N0.HOG0006382	CYP714A1,CYP714A2		Putative unspecific monooxygenase,,Putative cytochrome P450	Hiprha							N1					Down	Down
Hiprha_Hiprha1gene05810	N0.HOG0006382	CYP714A1,CYP714A2		Putative unspecific monooxygenase,,Putative cytochrome P450	Hiprha							N1
Hiprha_Hiprha1gene25559	N0.HOG0006382	CYP714A1,CYP714A2		Putative unspecific monooxygenase,,Putative cytochrome P450	Hiprha					Up	Up	N1
Hiprha_Hiprha1gene14535	N0.HOG0006383
Hiprha_Hiprha1gene05933	N0.HOG0006384											N3					Down	Down
Hiprha_Hiprha1gene06879	N0.HOG0006384											N3
Hiprha_Hiprha1gene22128	N0.HOG0006384											N3
Hiprha_Hiprha1gene11641	N0.HOG0006386											Hiprha					Down	Down
Hiprha_Hiprha1gene04757	N0.HOG0006386											Hiprha
Hiprha_Hiprha1gene04986	N0.HOG0006387
Hiprha_Hiprha1gene04664	N0.HOG0006387
Hiprha_Hiprha1gene09910	N0.HOG0006389
Hiprha_Hiprha1gene01291	N0.HOG0006389
Hiprha_Hiprha1gene21351	N0.HOG0006389
Hiprha_Hiprha1gene04948	N0.HOG0006390
Hiprha_Hiprha1gene09907	N0.HOG0006390
Hiprha_Hiprha1gene18854	N0.HOG0006391											N1
Hiprha_Hiprha1gene21023	N0.HOG0006391											N1
Hiprha_Hiprha1gene28679	N0.HOG0006392
Hiprha_Hiprha1gene03666	N0.HOG0006392
Hiprha_Hiprha1gene10784	N0.HOG0006392
Hiprha_Hiprha1gene02368	N0.HOG0006392
Hiprha_Hiprha1gene30678	N0.HOG0006392
Hiprha_Hiprha1gene00736	N0.HOG0006393
Hiprha_Hiprha1gene20986	N0.HOG0006393
Hiprha_Hiprha1gene02362	N0.HOG0006393
Hiprha_Hiprha1gene30827	N0.HOG0006393
Hiprha_Hiprha1gene26935	N0.HOG0006394
Hiprha_Hiprha1gene28205	N0.HOG0006394
Hiprha_Hiprha1gene15281	N0.HOG0006395
Hiprha_Hiprha1gene15832	N0.HOG0006395
Hiprha_Hiprha1gene05153	N0.HOG0006396
Hiprha_Hiprha1gene09740	N0.HOG0006400			Putative chromatin regulator PHD family	N3					Up	Up
Hiprha_Hiprha1gene27302	N0.HOG0006400			Putative chromatin regulator PHD family	N3
Hiprha_Hiprha1gene01305	N0.HOG0006400			Putative chromatin regulator PHD family	N3
Hiprha_Hiprha1gene28560	N0.HOG0006400			Putative chromatin regulator PHD family	N3
Hiprha_Hiprha1gene25811	N0.HOG0006412											N3
Hiprha_Hiprha1gene27871	N0.HOG0006412											N3					Down	Down
Hiprha_Hiprha1gene20237	N0.HOG0006416
Hiprha_Hiprha1gene23300	N0.HOG0006416
Hiprha_Hiprha1gene23340	N0.HOG0006417											Hiprha
Hiprha_Hiprha1gene22586	N0.HOG0006417											Hiprha					Down	Down
Hiprha_Hiprha1gene06844	N0.HOG0006417											Hiprha					Down	Down
Hiprha_Hiprha1gene29919	N0.HOG0006418			Putative protein kinase RLK-Pelle-LRR-XI-1 family	N1							Hiprha
Hiprha_Hiprha1gene15678	N0.HOG0006418			Putative protein kinase RLK-Pelle-LRR-XI-1 family	N1							Hiprha					Down	Down
Hiprha_Hiprha1gene27388	N0.HOG0006418			Putative protein kinase RLK-Pelle-LRR-XI-1 family	N1					Up	Up	Hiprha
Hiprha_Hiprha1gene07881	N0.HOG0006422				Hiprha
Hiprha_Hiprha1gene09612	N0.HOG0006422				Hiprha
Hiprha_Hiprha1gene26115	N0.HOG0006422				Hiprha					Up	Up
Hiprha_Hiprha1gene17887	N0.HOG0006424
Hiprha_Hiprha1gene22285	N0.HOG0006424
Hiprha_Hiprha1gene13192	N0.HOG0006425			Putative chromatin remodeling & transcription regulator BTB-POZ family,Putative histone acetyltransferase transcription factor and/or regulators TAZ family	N1
Hiprha_Hiprha1gene19548	N0.HOG0006425			Putative chromatin remodeling & transcription regulator BTB-POZ family,Putative histone acetyltransferase transcription factor and/or regulators TAZ family	N1
Hiprha_Hiprha1gene19404	N0.HOG0006426											N1
Hiprha_Hiprha1gene04164	N0.HOG0006427			Putative glyceraldehyde-3-phosphate dehydrogenase (NADP(+)),NADP-dependent glyceraldehyde-3-phosphate dehydrogenase	N15					Up	Up
Hiprha_Hiprha1gene17960	N0.HOG0006427			Putative glyceraldehyde-3-phosphate dehydrogenase (NADP(+)),NADP-dependent glyceraldehyde-3-phosphate dehydrogenase	N15
Hiprha_Hiprha1gene24769	N0.HOG0006428			hypothetical protein	Hiprha					Up	Up
Hiprha_Hiprha1gene23037	N0.HOG0006428			hypothetical protein	Hiprha
Hiprha_Hiprha1gene25728	N0.HOG0006428			hypothetical protein	Hiprha
Hiprha_Hiprha1gene25013	N0.HOG0006429
Hiprha_Hiprha1gene25976	N0.HOG0006429
Hiprha_Hiprha1gene24767	N0.HOG0006430											N1
Hiprha_Hiprha1gene23437	N0.HOG0006431			hypothetical protein	Hiprha					Up	Up
Hiprha_Hiprha1gene25866	N0.HOG0006431			hypothetical protein	Hiprha
Hiprha_Hiprha1gene10101	N0.HOG0006432
Hiprha_Hiprha1gene17540	N0.HOG0006432
Hiprha_Hiprha1gene12947	N0.HOG0006433			Putative Zf-FLZ domain-containing protein	N3
Hiprha_Hiprha1gene10147	N0.HOG0006433			Putative Zf-FLZ domain-containing protein	N3
Hiprha_Hiprha1gene17113	N0.HOG0006433			Putative Zf-FLZ domain-containing protein	N3					Up	Up
Hiprha_Hiprha1gene03131	N0.HOG0006434
Hiprha_Hiprha1gene05217	N0.HOG0006434
Hiprha_Hiprha1gene20133	N0.HOG0006434
Hiprha_Hiprha1gene23486	N0.HOG0006434
Hiprha_Hiprha1gene02632	N0.HOG0006435
Hiprha_Hiprha1gene08641	N0.HOG0006435
Hiprha_Hiprha1gene13506	N0.HOG0006435
Hiprha_Hiprha1gene02626	N0.HOG0006436			Putative nuclease associated modular domain 3	Hiprha					Up	Up
Hiprha_Hiprha1gene08683	N0.HOG0006436			Putative nuclease associated modular domain 3	Hiprha
Hiprha_Hiprha1gene13544	N0.HOG0006436			Putative nuclease associated modular domain 3	Hiprha
Hiprha_Hiprha1gene26827	N0.HOG0006437			Putative transcription factor bZIP family	N3
Hiprha_Hiprha1gene03693	N0.HOG0006437			Putative transcription factor bZIP family	N3
Hiprha_Hiprha1gene10775	N0.HOG0006437			Putative transcription factor bZIP family	N3
Hiprha_Hiprha1gene26414	N0.HOG0006438
Hiprha_Hiprha1gene13380	N0.HOG0006438
Hiprha_Hiprha1gene03498	N0.HOG0006438
Hiprha_Hiprha1gene03699	N0.HOG0006438
Hiprha_Hiprha1gene03515	N0.HOG0006439											N15					Down	Down
Hiprha_Hiprha1gene13358	N0.HOG0006439											N15
Hiprha_Hiprha1gene15419	N0.HOG0006440			Triose phosphate/phosphate translocator,Putative triose phosphate/phosphoenolpyruvate translocator, sugar phosphate transporter	N3					Up	Up
Hiprha_Hiprha1gene16305	N0.HOG0006440			Triose phosphate/phosphate translocator,Putative triose phosphate/phosphoenolpyruvate translocator, sugar phosphate transporter	N3					Up	Up
Hiprha_Hiprha1gene26336	N0.HOG0006441			Putative non-specific serine/threonine protein kinase	Hiprha
Hiprha_Hiprha1gene19727	N0.HOG0006441			Putative non-specific serine/threonine protein kinase	Hiprha					Up	Up
Hiprha_Hiprha1gene19982	N0.HOG0006441			Putative non-specific serine/threonine protein kinase	Hiprha
Hiprha_Hiprha1gene17448	N0.HOG0006442			Putative plant disease resistance response protein	Hiprha					Up	Up	N1
Hiprha_Hiprha1gene03186	N0.HOG0006443
Hiprha_Hiprha1gene08398	N0.HOG0006444			hypothetical protein	N1
Hiprha_Hiprha1gene02848	N0.HOG0006445			Putative transcription factor MYB-HB-like family	Hiprha							N1					Down	Down
Hiprha_Hiprha1gene19579	N0.HOG0006445			Putative transcription factor MYB-HB-like family	Hiprha					Up	Up	N1
Hiprha_Hiprha1gene07177	N0.HOG0006447
Hiprha_Hiprha1gene30596	N0.HOG0006447
Hiprha_Hiprha1gene01004	N0.HOG0006448			Putative serine/threonine-protein phosphatase with EF-hands	Hiprha
Hiprha_Hiprha1gene21538	N0.HOG0006448			Putative serine/threonine-protein phosphatase with EF-hands	Hiprha					Up	Up
Hiprha_Hiprha1gene18791	N0.HOG0006451
Hiprha_Hiprha1gene10369	N0.HOG0006452
Hiprha_Hiprha1gene16387	N0.HOG0006452
Hiprha_Hiprha1gene19270	N0.HOG0006452
Hiprha_Hiprha1gene30533	N0.HOG0006453
Hiprha_Hiprha1gene04078	N0.HOG0006453
Hiprha_Hiprha1gene05286	N0.HOG0006453
Hiprha_Hiprha1gene11561	N0.HOG0006454
Hiprha_Hiprha1gene23043	N0.HOG0006454
Hiprha_Hiprha1gene20374	N0.HOG0006455
Hiprha_Hiprha1gene28629	N0.HOG0006456			Putative major facilitator, sugar transporter, major facilitator superfamily	N15					Up	Up	N1
Hiprha_Hiprha1gene18155	N0.HOG0006456			Putative major facilitator, sugar transporter, major facilitator superfamily	N15							N1
Hiprha_Hiprha1gene00106	N0.HOG0006458
Hiprha_Hiprha1gene06724	N0.HOG0006458
Hiprha_Hiprha1gene08199	N0.HOG0006459											Hiprha					Down	Down
Hiprha_Hiprha1gene23363	N0.HOG0006459											Hiprha					Down	Down
Hiprha_Hiprha1gene08200	N0.HOG0006459											Hiprha					Down	Down
Hiprha_Hiprha1gene12664	N0.HOG0006460
Hiprha_Hiprha1gene00091	N0.HOG0006460
Hiprha_Hiprha1gene14066	N0.HOG0006461
Hiprha_Hiprha1gene14575	N0.HOG0006461
Hiprha_Hiprha1gene10879	N0.HOG0006462
Hiprha_Hiprha1gene02375	N0.HOG0006462
Hiprha_Hiprha1gene30686	N0.HOG0006462
Hiprha_Hiprha1gene00079	N0.HOG0006463
Hiprha_Hiprha1gene06267	N0.HOG0006463
Hiprha_Hiprha1gene05499	N0.HOG0006464											N1				NFix
Hiprha_Hiprha1gene27696	N0.HOG0006465			Putative transcription factor bZIP family	Hiprha					Up	Up	N1		Organogenesis
Hiprha_Hiprha1gene29067	N0.HOG0006466											Hiprha
Hiprha_Hiprha1gene04576	N0.HOG0006466											Hiprha
Hiprha_Hiprha1gene04982	N0.HOG0006466											Hiprha					Down	Down
Hiprha_Hiprha1gene21090	N0.HOG0006469											N3					Down	Down
Hiprha_Hiprha1gene08795	N0.HOG0006469											N3
Hiprha_Hiprha1gene29649	N0.HOG0006469											N3
Hiprha_Hiprha1gene24928	N0.HOG0006470											N1					Down	Down
Hiprha_Hiprha1gene08798	N0.HOG0006470											N1
Hiprha_Hiprha1gene29754	N0.HOG0006470											N1
Hiprha_Hiprha1gene24125	N0.HOG0006471
Hiprha_Hiprha1gene12575	N0.HOG0006471
Hiprha_Hiprha1gene25109	N0.HOG0006471
Hiprha_Hiprha1gene14391	N0.HOG0006472
Hiprha_Hiprha1gene24349	N0.HOG0006472
Hiprha_Hiprha1gene15913	N0.HOG0006473
Hiprha_Hiprha1gene11512	N0.HOG0006474			Putative carboxypeptidase D	N3					Up	Up	N1
Hiprha_Hiprha1gene13963	N0.HOG0006475											N1
Hiprha_Hiprha1gene14940	N0.HOG0006475											N1					Down	Down
Hiprha_Hiprha1gene01307	N0.HOG0006476			Putative WEB family protein	Hiprha
Hiprha_Hiprha1gene09749	N0.HOG0006476			Putative WEB family protein	Hiprha					Up	Up
Hiprha_Hiprha1gene06716	N0.HOG0006477			Putative phosphodiesterase I	N3
Hiprha_Hiprha1gene06964	N0.HOG0006478
Hiprha_Hiprha1gene17864	N0.HOG0006478
Hiprha_Hiprha1gene20830	N0.HOG0006478
Hiprha_Hiprha1gene02327	N0.HOG0006479			Putative transcription regulator GNAT family	Hiprha					Up	Up	Hiprha
Hiprha_Hiprha1gene00869	N0.HOG0006479			Putative transcription regulator GNAT family	Hiprha							Hiprha
Hiprha_Hiprha1gene21343	N0.HOG0006479			Putative transcription regulator GNAT family	Hiprha							Hiprha					Down	Down
Hiprha_Hiprha1gene01701	N0.HOG0006480
Hiprha_Hiprha1gene17184	N0.HOG0006480
Hiprha_Hiprha1gene21608	N0.HOG0006480
Hiprha_Hiprha1gene14252	N0.HOG0006481
Hiprha_Hiprha1gene14908	N0.HOG0006481
Hiprha_Hiprha1gene04072	N0.HOG0006481
Hiprha_Hiprha1gene05269	N0.HOG0006481
Hiprha_Hiprha1gene21190	N0.HOG0006482
Hiprha_Hiprha1gene23868	N0.HOG0006482
Hiprha_Hiprha1gene28127	N0.HOG0006483
Hiprha_Hiprha1gene17856	N0.HOG0006484
Hiprha_Hiprha1gene22365	N0.HOG0006484
Hiprha_Hiprha1gene03310	N0.HOG0006486
Hiprha_Hiprha1gene26585	N0.HOG0006486
Hiprha_Hiprha1gene05937	N0.HOG0006487											Hiprha
Hiprha_Hiprha1gene25200	N0.HOG0006487											Hiprha					Down	Down
Hiprha_Hiprha1gene02534	N0.HOG0006488											N1		Organogenesis
Hiprha_Hiprha1gene29554	N0.HOG0006488											N1		Organogenesis			Down	Down
Hiprha_Hiprha1gene06639	N0.HOG0006489											Hiprha					Down	Down
Hiprha_Hiprha1gene09038	N0.HOG0006489											Hiprha
Hiprha_Hiprha1gene21652	N0.HOG0006491
Hiprha_Hiprha1gene20083	N0.HOG0006491
Hiprha_Hiprha1gene23011	N0.HOG0006491
Hiprha_Hiprha1gene12133	N0.HOG0006493
Hiprha_Hiprha1gene27480	N0.HOG0006493
Hiprha_Hiprha1gene02968	N0.HOG0006494
Hiprha_Hiprha1gene08430	N0.HOG0006494
Hiprha_Hiprha1gene26782	N0.HOG0006495
Hiprha_Hiprha1gene27921	N0.HOG0006495
Hiprha_Hiprha1gene05868	N0.HOG0006496
Hiprha_Hiprha1gene01223	N0.HOG0006497											N1
Hiprha_Hiprha1gene12523	N0.HOG0006498
Hiprha_Hiprha1gene29300	N0.HOG0006498
Hiprha_Hiprha1gene01052	N0.HOG0006499
Hiprha_Hiprha1gene20754	N0.HOG0006499
Hiprha_Hiprha1gene23498	N0.HOG0006499
Hiprha_Hiprha1gene03072	N0.HOG0006499
Hiprha_Hiprha1gene01164	N0.HOG0006499
Hiprha_Hiprha1gene07409	N0.HOG0006500											N1
Hiprha_Hiprha1gene24855	N0.HOG0006500											N1
Hiprha_Hiprha1gene19027	N0.HOG0006500											N1
Hiprha_Hiprha1gene12498	N0.HOG0006501
Hiprha_Hiprha1gene19320	N0.HOG0006503											N1
Hiprha_Hiprha1gene28021	N0.HOG0006503											N1
Hiprha_Hiprha1gene04649	N0.HOG0006504			Putative 43kDa postsynaptic protein	Hiprha
Hiprha_Hiprha1gene04706	N0.HOG0006504			Putative 43kDa postsynaptic protein	Hiprha					Up	Up
Hiprha_Hiprha1gene14035	N0.HOG0006505
Hiprha_Hiprha1gene28055	N0.HOG0006505
Hiprha_Hiprha1gene28466	N0.HOG0006506			Putative diadenosine hexaphosphate hydrolase (AMP-forming)	Hiprha					Up	Up
Hiprha_Hiprha1gene01382	N0.HOG0006506			Putative diadenosine hexaphosphate hydrolase (AMP-forming)	Hiprha
Hiprha_Hiprha1gene09759	N0.HOG0006506			Putative diadenosine hexaphosphate hydrolase (AMP-forming)	Hiprha
Hiprha_Hiprha1gene29191	N0.HOG0006507											N1
Hiprha_Hiprha1gene20981	N0.HOG0006508											N3
Hiprha_Hiprha1gene02374	N0.HOG0006508											N3
Hiprha_Hiprha1gene30683	N0.HOG0006508											N3					Down	Down
Hiprha_Hiprha1gene00775	N0.HOG0006509			Putative glucose-methanol-choline oxidoreductase, FAD/NAD(P)-binding domain-containing protein	N3
Hiprha_Hiprha1gene30444	N0.HOG0006509			Putative glucose-methanol-choline oxidoreductase, FAD/NAD(P)-binding domain-containing protein	N3
Hiprha_Hiprha1gene24183	N0.HOG0006510
Hiprha_Hiprha1gene07928	N0.HOG0006510
Hiprha_Hiprha1gene17401	N0.HOG0006510
Hiprha_Hiprha1gene09758	N0.HOG0006511											Hiprha					Down	Down
Hiprha_Hiprha1gene01252	N0.HOG0006511											Hiprha					Down	Down
Hiprha_Hiprha1gene28555	N0.HOG0006511											Hiprha
Hiprha_Hiprha1gene27938	N0.HOG0006512											N1		Organogenesis
Hiprha_Hiprha1gene19810	N0.HOG0006513
Hiprha_Hiprha1gene26320	N0.HOG0006514
Hiprha_Hiprha1gene22664	N0.HOG0006516
Hiprha_Hiprha1gene01195	N0.HOG0006517
Hiprha_Hiprha1gene03270	N0.HOG0006517
Hiprha_Hiprha1gene05845	N0.HOG0006517
Hiprha_Hiprha1gene23749	N0.HOG0006521
Hiprha_Hiprha1gene07937	N0.HOG0006522			Putative glycosidase	N1					Up	Up
Hiprha_Hiprha1gene13628	N0.HOG0006522			Putative glycosidase	N1
Hiprha_Hiprha1gene24225	N0.HOG0006522			Putative glycosidase	N1					Up	Up
Hiprha_Hiprha1gene18746	N0.HOG0006523
Hiprha_Hiprha1gene20207	N0.HOG0006523
Hiprha_Hiprha1gene05121	N0.HOG0006524
Hiprha_Hiprha1gene05482	N0.HOG0006525
Hiprha_Hiprha1gene08171	N0.HOG0006525
Hiprha_Hiprha1gene26668	N0.HOG0006526
Hiprha_Hiprha1gene13689	N0.HOG0006527
Hiprha_Hiprha1gene16237	N0.HOG0006527
Hiprha_Hiprha1gene21956	N0.HOG0006528	RRB24,RRB9		Putative response regulator and transcription factor RR-A-type family	N3							Hiprha
Hiprha_Hiprha1gene23338	N0.HOG0006528	RRB24,RRB9		Putative response regulator and transcription factor RR-A-type family	N3							Hiprha					Down	Down
Hiprha_Hiprha1gene15661	N0.HOG0006529
Hiprha_Hiprha1gene02985	N0.HOG0006530
Hiprha_Hiprha1gene08421	N0.HOG0006530
Hiprha_Hiprha1gene20482	N0.HOG0006531
Hiprha_Hiprha1gene22612	N0.HOG0006532
Hiprha_Hiprha1gene06493	N0.HOG0006532
Hiprha_Hiprha1gene20480	N0.HOG0006532
Hiprha_Hiprha1gene13167	N0.HOG0006533			Putative transcription factor WD40-like family	Hiprha				NFix
Hiprha_Hiprha1gene19471	N0.HOG0006533			Putative transcription factor WD40-like family	Hiprha				NFix
Hiprha_Hiprha1gene16778	N0.HOG0006533			Putative transcription factor WD40-like family	Hiprha				NFix	Up	Up
Hiprha_Hiprha1gene13217	N0.HOG0006534
Hiprha_Hiprha1gene19543	N0.HOG0006534
Hiprha_Hiprha1gene13181	N0.HOG0006536	NAR2.1,NAR2.2		Putative high-affinity nitrate transporter	N15					Up	Up	N1
Hiprha_Hiprha1gene19456	N0.HOG0006537			hypothetical protein	Hiprha
Hiprha_Hiprha1gene18628	N0.HOG0006537			hypothetical protein	Hiprha
Hiprha_Hiprha1gene16665	N0.HOG0006537			hypothetical protein	Hiprha					Up	Up
Hiprha_Hiprha1gene18416	N0.HOG0006537			hypothetical protein	Hiprha
Hiprha_Hiprha1gene09207	N0.HOG0006538
Hiprha_Hiprha1gene25775	N0.HOG0006540			Putative zeaxanthin epoxidase	N1					Up	Up
Hiprha_Hiprha1gene04165	N0.HOG0006541			Putative transcription factor bHLH family	Hiprha					Up	Up	N1
Hiprha_Hiprha1gene25780	N0.HOG0006541			Putative transcription factor bHLH family	Hiprha							N1
Hiprha_Hiprha1gene18911	N0.HOG0006542											N1
Hiprha_Hiprha1gene25946	N0.HOG0006542											N1
Hiprha_Hiprha1gene25006	N0.HOG0006543											N1		Organogenesis
Hiprha_Hiprha1gene25014	N0.HOG0006544			Putative cucumisin	N15					Up	Up
Hiprha_Hiprha1gene23614	N0.HOG0006544			Putative cucumisin	N15
Hiprha_Hiprha1gene25860	N0.HOG0006544			Putative cucumisin	N15
Hiprha_Hiprha1gene02092	N0.HOG0006545											Hiprha					Down	Down
Hiprha_Hiprha1gene03437	N0.HOG0006545											Hiprha
Hiprha_Hiprha1gene10810	N0.HOG0006545											Hiprha					Down	Down
Hiprha_Hiprha1gene10148	N0.HOG0006546
Hiprha_Hiprha1gene17240	N0.HOG0006546
Hiprha_Hiprha1gene24295	N0.HOG0006547
Hiprha_Hiprha1gene08607	N0.HOG0006547
Hiprha_Hiprha1gene02285	N0.HOG0006547
Hiprha_Hiprha1gene24382	N0.HOG0006547
Hiprha_Hiprha1gene13880	N0.HOG0006548
Hiprha_Hiprha1gene22440	N0.HOG0006549
Hiprha_Hiprha1gene03344	N0.HOG0006550
Hiprha_Hiprha1gene18266	N0.HOG0006550
Hiprha_Hiprha1gene30658	N0.HOG0006551			hypothetical protein	Hiprha							N1
Hiprha_Hiprha1gene08643	N0.HOG0006551			hypothetical protein	Hiprha					Up	Up	N1
Hiprha_Hiprha1gene13535	N0.HOG0006551			hypothetical protein	Hiprha					Up	Up	N1
Hiprha_Hiprha1gene02196	N0.HOG0006552			Putative phosphoesterase metallo-dependent phosphatase	Hiprha					Up	Up	N1
Hiprha_Hiprha1gene26912	N0.HOG0006553			Putative transcription factor MYB-HB-like family	N15
Hiprha_Hiprha1gene03459	N0.HOG0006553			Putative transcription factor MYB-HB-like family	N15					Up	Up
Hiprha_Hiprha1gene10829	N0.HOG0006553			Putative transcription factor MYB-HB-like family	N15
Hiprha_Hiprha1gene03489	N0.HOG0006554											N1
Hiprha_Hiprha1gene26409	N0.HOG0006554											N1
Hiprha_Hiprha1gene03567	N0.HOG0006555
Hiprha_Hiprha1gene13415	N0.HOG0006555
Hiprha_Hiprha1gene13444	N0.HOG0006556											N1
Hiprha_Hiprha1gene26854	N0.HOG0006556											N1
Hiprha_Hiprha1gene27234	N0.HOG0006557
Hiprha_Hiprha1gene26326	N0.HOG0006558
Hiprha_Hiprha1gene19849	N0.HOG0006558
Hiprha_Hiprha1gene20034	N0.HOG0006558
Hiprha_Hiprha1gene28795	N0.HOG0006559
Hiprha_Hiprha1gene11721	N0.HOG0006560			Putative carboxylic ester hydrolase	Hiprha
Hiprha_Hiprha1gene14030	N0.HOG0006560			Putative carboxylic ester hydrolase	Hiprha					Up	Up
Hiprha_Hiprha1gene13867	N0.HOG0006561											N15
Hiprha_Hiprha1gene14425	N0.HOG0006561											N15					Down	Down
Hiprha_Hiprha1gene14096	N0.HOG0006562			Putative cucumisin	N15
Hiprha_Hiprha1gene14767	N0.HOG0006562			Putative cucumisin	N15					Up	Up
Hiprha_Hiprha1gene06998	N0.HOG0006563
Hiprha_Hiprha1gene11702	N0.HOG0006563
Hiprha_Hiprha1gene11680	N0.HOG0006564			Putative chromatin remodeling & transcriptional activation HMG family	N15					Up	Up
Hiprha_Hiprha1gene27847	N0.HOG0006565
Hiprha_Hiprha1gene29096	N0.HOG0006565
Hiprha_Hiprha1gene06293	N0.HOG0006565
Hiprha_Hiprha1gene21742	N0.HOG0006565
Hiprha_Hiprha1gene16798	N0.HOG0006568											N3					Down	Down
Hiprha_Hiprha1gene28517	N0.HOG0006568											N3					Down	Down
Hiprha_Hiprha1gene09967	N0.HOG0006569
Hiprha_Hiprha1gene25238	N0.HOG0006569
Hiprha_Hiprha1gene08515	N0.HOG0006570			Putative carboxypeptidase D	Hiprha					Up	Up
Hiprha_Hiprha1gene09839	N0.HOG0006570			Putative carboxypeptidase D	Hiprha
Hiprha_Hiprha1gene20366	N0.HOG0006571
Hiprha_Hiprha1gene15375	N0.HOG0006572
Hiprha_Hiprha1gene29476	N0.HOG0006572
Hiprha_Hiprha1gene03249	N0.HOG0006573
Hiprha_Hiprha1gene07943	N0.HOG0006573
Hiprha_Hiprha1gene01203	N0.HOG0006574											N15					Down	Down
Hiprha_Hiprha1gene02943	N0.HOG0006574											N15
Hiprha_Hiprha1gene18421	N0.HOG0006575
Hiprha_Hiprha1gene18501	N0.HOG0006575
Hiprha_Hiprha1gene16818	N0.HOG0006575
Hiprha_Hiprha1gene25545	N0.HOG0006575
Hiprha_Hiprha1gene16669	N0.HOG0006575
Hiprha_Hiprha1gene00161	N0.HOG0006576
Hiprha_Hiprha1gene18701	N0.HOG0006577
Hiprha_Hiprha1gene13042	N0.HOG0006578			Putative SKP1/BTB/POZ domain, NPH3 domain-containing protein	N1							Hiprha					Down	Down
Hiprha_Hiprha1gene16800	N0.HOG0006578			Putative SKP1/BTB/POZ domain, NPH3 domain-containing protein	N1					Up	Up	Hiprha
Hiprha_Hiprha1gene07298	N0.HOG0006579											Hiprha					Down	Down
Hiprha_Hiprha1gene27403	N0.HOG0006579											Hiprha					Down	Down
Hiprha_Hiprha1gene29499	N0.HOG0006580
Hiprha_Hiprha1gene00906	N0.HOG0006580
Hiprha_Hiprha1gene21569	N0.HOG0006580
Hiprha_Hiprha1gene05726	N0.HOG0006581
Hiprha_Hiprha1gene21454	N0.HOG0006582			hypothetical protein	N15
Hiprha_Hiprha1gene26216	N0.HOG0006582			hypothetical protein	N15					Up	Up
Hiprha_Hiprha1gene09959	N0.HOG0006583											N1
Hiprha_Hiprha1gene28519	N0.HOG0006583											N1
Hiprha_Hiprha1gene14570	N0.HOG0006584
Hiprha_Hiprha1gene16464	N0.HOG0006584
Hiprha_Hiprha1gene07622	N0.HOG0006585											N15
Hiprha_Hiprha1gene30598	N0.HOG0006585											N15					Down	Down
Hiprha_Hiprha1gene18311	N0.HOG0006586											Hiprha					Down	Down
Hiprha_Hiprha1gene01593	N0.HOG0006586											Hiprha
Hiprha_Hiprha1gene29089	N0.HOG0006586											Hiprha
Hiprha_Hiprha1gene08703	N0.HOG0006587
Hiprha_Hiprha1gene26473	N0.HOG0006587
Hiprha_Hiprha1gene13443	N0.HOG0006589											N1
Hiprha_Hiprha1gene26858	N0.HOG0006589											N1
Hiprha_Hiprha1gene09688	N0.HOG0006590
Hiprha_Hiprha1gene30540	N0.HOG0006591			Putative cysteine desulfurase, Selenocysteine lyase,Putative cysteine desulfurase	N1
Hiprha_Hiprha1gene30748	N0.HOG0006595
Hiprha_Hiprha1gene06987	N0.HOG0006596
Hiprha_Hiprha1gene22402	N0.HOG0006596
Hiprha_Hiprha1gene17821	N0.HOG0006597
Hiprha_Hiprha1gene06688	N0.HOG0006597
Hiprha_Hiprha1gene22778	N0.HOG0006597
Hiprha_Hiprha1gene28186	N0.HOG0006598
Hiprha_Hiprha1gene13975	N0.HOG0006598
Hiprha_Hiprha1gene14021	N0.HOG0006598
Hiprha_Hiprha1gene01943	N0.HOG0006598
Hiprha_Hiprha1gene10781	N0.HOG0006599			Putative cytidine deaminase	Hiprha
Hiprha_Hiprha1gene30055	N0.HOG0006599			Putative cytidine deaminase	Hiprha					Up	Up
Hiprha_Hiprha1gene30053	N0.HOG0006600			Putative leucine-rich repeat-containing, plant-type, leucine-rich repeat domain, L	N1		Organogenesis
Hiprha_Hiprha1gene03187	N0.HOG0006600			Putative leucine-rich repeat-containing, plant-type, leucine-rich repeat domain, L	N1		Organogenesis
Hiprha_Hiprha1gene18162	N0.HOG0006600			Putative leucine-rich repeat-containing, plant-type, leucine-rich repeat domain, L	N1		Organogenesis
Hiprha_Hiprha1gene18202	N0.HOG0006601
Hiprha_Hiprha1gene28705	N0.HOG0006601
Hiprha_Hiprha1gene20729	N0.HOG0006602
Hiprha_Hiprha1gene23017	N0.HOG0006603			Putative phosphatidylethanolamine-binding protein	N3
Hiprha_Hiprha1gene13531	N0.HOG0006604											N1
Hiprha_Hiprha1gene22711	N0.HOG0006604											N1
Hiprha_Hiprha1gene08146	N0.HOG0006605
Hiprha_Hiprha1gene16754	N0.HOG0006605
Hiprha_Hiprha1gene14794	N0.HOG0006606											Hiprha
Hiprha_Hiprha1gene28206	N0.HOG0006606											Hiprha					Down	Down
Hiprha_Hiprha1gene09158	N0.HOG0006607
Hiprha_Hiprha1gene20331	N0.HOG0006607
Hiprha_Hiprha1gene16342	N0.HOG0006608											Hiprha		Organogenesis			Down	Down
Hiprha_Hiprha1gene15392	N0.HOG0006609
Hiprha_Hiprha1gene25844	N0.HOG0006611			Putative armadillo-like helical, pumilio, RNA binding domain-containing protein	Hiprha					Up	Up
Hiprha_Hiprha1gene25178	N0.HOG0006611			Putative armadillo-like helical, pumilio, RNA binding domain-containing protein	Hiprha
Hiprha_Hiprha1gene25969	N0.HOG0006611			Putative armadillo-like helical, pumilio, RNA binding domain-containing protein	Hiprha					Up	Up
Hiprha_Hiprha1gene00147	N0.HOG0006612
Hiprha_Hiprha1gene06817	N0.HOG0006613
Hiprha_Hiprha1gene13391	N0.HOG0006614
Hiprha_Hiprha1gene09976	N0.HOG0006615			Putative SKP1/BTB/POZ domain, NPH3 domain-containing protein	Hiprha
Hiprha_Hiprha1gene18948	N0.HOG0006615			Putative SKP1/BTB/POZ domain, NPH3 domain-containing protein	Hiprha
Hiprha_Hiprha1gene20465	N0.HOG0006615			Putative SKP1/BTB/POZ domain, NPH3 domain-containing protein	Hiprha					Up	Up
Hiprha_Hiprha1gene23596	N0.HOG0006615			Putative SKP1/BTB/POZ domain, NPH3 domain-containing protein	Hiprha
Hiprha_Hiprha1gene20135	N0.HOG0006616
Hiprha_Hiprha1gene16508	N0.HOG0006616
Hiprha_Hiprha1gene00870	N0.HOG0006617
Hiprha_Hiprha1gene21514	N0.HOG0006617
Hiprha_Hiprha1gene26813	N0.HOG0006618
Hiprha_Hiprha1gene27894	N0.HOG0006618
Hiprha_Hiprha1gene27937	N0.HOG0006619			Putative transcription factor Homeodomain-TALE-BEL family	N1		Organogenesis					Hiprha					Down	Down
Hiprha_Hiprha1gene21131	N0.HOG0006620			Putative transcription factor & lipid binding HD-SAD family	N3
Hiprha_Hiprha1gene08877	N0.HOG0006620			Putative transcription factor & lipid binding HD-SAD family	N3					Up	Up
Hiprha_Hiprha1gene29844	N0.HOG0006620			Putative transcription factor & lipid binding HD-SAD family	N3
Hiprha_Hiprha1gene08849	N0.HOG0006621
Hiprha_Hiprha1gene03839	N0.HOG0006621
Hiprha_Hiprha1gene25119	N0.HOG0006621
Hiprha_Hiprha1gene11529	N0.HOG0006622			hypothetical protein	Hiprha					Up	Up
Hiprha_Hiprha1gene18552	N0.HOG0006622			hypothetical protein	Hiprha
Hiprha_Hiprha1gene07870	N0.HOG0006623
Hiprha_Hiprha1gene14757	N0.HOG0006624			Putative transcription factor B3-Domain family	N3					Up	Up
Hiprha_Hiprha1gene15825	N0.HOG0006624			Putative transcription factor B3-Domain family	N3					Up	Up
Hiprha_Hiprha1gene01753	N0.HOG0006625											N15					Down	Down
Hiprha_Hiprha1gene27823	N0.HOG0006625											N15					Down	Down
Hiprha_Hiprha1gene12677	N0.HOG0006626			Putative transcription factor E2F-DP family	Hiprha
Hiprha_Hiprha1gene05908	N0.HOG0006626			Putative transcription factor E2F-DP family	Hiprha					Up	Up
Hiprha_Hiprha1gene06774	N0.HOG0006629											Hiprha					Down	Down
Hiprha_Hiprha1gene22481	N0.HOG0006629											Hiprha
Hiprha_Hiprha1gene02073	N0.HOG0006631			Putative transcription factor C2H2 family	N15
Hiprha_Hiprha1gene04039	N0.HOG0006631			Putative transcription factor C2H2 family	N15
Hiprha_Hiprha1gene24040	N0.HOG0006631			Putative transcription factor C2H2 family	N15					Up	Up
Hiprha_Hiprha1gene02002	N0.HOG0006632			Putative outer membrane protein/outer membrane enzyme PagP, beta-barrel,Oxygen-evolving enhancer protein 1	N1
Hiprha_Hiprha1gene12372	N0.HOG0006632			Putative outer membrane protein/outer membrane enzyme PagP, beta-barrel,Oxygen-evolving enhancer protein 1	N1					Up	Up
Hiprha_Hiprha1gene14993	N0.HOG0006633			Putative malate dehydrogenase	N15					Up	Up
Hiprha_Hiprha1gene15676	N0.HOG0006634
Hiprha_Hiprha1gene29706	N0.HOG0006635
Hiprha_Hiprha1gene17214	N0.HOG0006636
Hiprha_Hiprha1gene09509	N0.HOG0006638
Hiprha_Hiprha1gene25407	N0.HOG0006638
Hiprha_Hiprha1gene20242	N0.HOG0006639											N1					Down	Down
Hiprha_Hiprha1gene20678	N0.HOG0006639											N1					Down	Down
Hiprha_Hiprha1gene03375	N0.HOG0006643
Hiprha_Hiprha1gene28718	N0.HOG0006643
Hiprha_Hiprha1gene30141	N0.HOG0006643
Hiprha_Hiprha1gene22465	N0.HOG0006644											N1
Hiprha_Hiprha1gene20500	N0.HOG0006644											N1
Hiprha_Hiprha1gene23059	N0.HOG0006644											N1
Hiprha_Hiprha1gene09097	N0.HOG0006645
Hiprha_Hiprha1gene20319	N0.HOG0006645
Hiprha_Hiprha1gene04180	N0.HOG0006646
Hiprha_Hiprha1gene16101	N0.HOG0006646
Hiprha_Hiprha1gene05772	N0.HOG0006647			Putative IQ motif, EF-hand binding, P-loop containing nucleoside triphosphate hydrolase	N1		Organogenesis			Up	Up
Hiprha_Hiprha1gene12821	N0.HOG0006647			Putative IQ motif, EF-hand binding, P-loop containing nucleoside triphosphate hydrolase	N1		Organogenesis			Up	Up
Hiprha_Hiprha1gene10107	N0.HOG0006648
Hiprha_Hiprha1gene22352	N0.HOG0006650
Hiprha_Hiprha1gene17699	N0.HOG0006650
Hiprha_Hiprha1gene20646	N0.HOG0006650
Hiprha_Hiprha1gene03372	N0.HOG0006654											N1
Hiprha_Hiprha1gene28639	N0.HOG0006654											N1
Hiprha_Hiprha1gene30136	N0.HOG0006654											N1
Hiprha_Hiprha1gene13673	N0.HOG0006655
Hiprha_Hiprha1gene24231	N0.HOG0006655
Hiprha_Hiprha1gene07905	N0.HOG0006656			hypothetical protein	N1
Hiprha_Hiprha1gene24184	N0.HOG0006656			hypothetical protein	N1
Hiprha_Hiprha1gene19330	N0.HOG0006657			Putative beta-glucosidase	N1	NodFactor	Organogenesis
Hiprha_Hiprha1gene12446	N0.HOG0006658
Hiprha_Hiprha1gene27505	N0.HOG0006658
Hiprha_Hiprha1gene26582	N0.HOG0006659			Putative RNA helicase	Hiprha					Up	Up
Hiprha_Hiprha1gene03308	N0.HOG0006659			Putative RNA helicase	Hiprha
Hiprha_Hiprha1gene05417	N0.HOG0006659			Putative RNA helicase	Hiprha
Hiprha_Hiprha1gene09902	N0.HOG0006660
Hiprha_Hiprha1gene05369	N0.HOG0006660
Hiprha_Hiprha1gene26168	N0.HOG0006660
Hiprha_Hiprha1gene28960	N0.HOG0006661
Hiprha_Hiprha1gene28997	N0.HOG0006662
Hiprha_Hiprha1gene09233	N0.HOG0006663			hypothetical protein,,Putative transcription factor interactor and regulator CCHC(Zn) family	N1					Up	Up
Hiprha_Hiprha1gene20415	N0.HOG0006664
Hiprha_Hiprha1gene00271	N0.HOG0006665											N1
Hiprha_Hiprha1gene23739	N0.HOG0006665											N1					Down	Down
Hiprha_Hiprha1gene06616	N0.HOG0006666
Hiprha_Hiprha1gene17714	N0.HOG0006667											Hiprha					Down	Down
Hiprha_Hiprha1gene20626	N0.HOG0006667											Hiprha					Down	Down
Hiprha_Hiprha1gene26522	N0.HOG0006668											N15
Hiprha_Hiprha1gene03724	N0.HOG0006668											N15					Down	Down
Hiprha_Hiprha1gene13418	N0.HOG0006668											N15
Hiprha_Hiprha1gene00064	N0.HOG0006669											N1		Organogenesis		NFix
Hiprha_Hiprha1gene22546	N0.HOG0006669											N1		Organogenesis		NFix
Hiprha_Hiprha1gene20776	N0.HOG0006670			hypothetical protein	N1
Hiprha_Hiprha1gene23185	N0.HOG0006670			hypothetical protein	N1
Hiprha_Hiprha1gene10315	N0.HOG0006671											Hiprha
Hiprha_Hiprha1gene06324	N0.HOG0006671											Hiprha
Hiprha_Hiprha1gene20711	N0.HOG0006671											Hiprha					Down	Down
Hiprha_Hiprha1gene10160	N0.HOG0006673
Hiprha_Hiprha1gene13976	N0.HOG0006673
Hiprha_Hiprha1gene14927	N0.HOG0006673
Hiprha_Hiprha1gene06938	N0.HOG0006674											Hiprha					Down	Down
Hiprha_Hiprha1gene22254	N0.HOG0006674											Hiprha
Hiprha_Hiprha1gene01184	N0.HOG0006675			Putative hexokinase	Hiprha					Up	Up
Hiprha_Hiprha1gene02959	N0.HOG0006675			Putative hexokinase	Hiprha
Hiprha_Hiprha1gene07060	N0.HOG0006677				Hiprha
Hiprha_Hiprha1gene21761	N0.HOG0006677				Hiprha					Up	Up
Hiprha_Hiprha1gene17911	N0.HOG0006677				Hiprha
Hiprha_Hiprha1gene11020	N0.HOG0006679			Putative filament-like plant protein,Putative transcription factor bZIP family	Hiprha							N1
Hiprha_Hiprha1gene04313	N0.HOG0006679			Putative filament-like plant protein,Putative transcription factor bZIP family	Hiprha							N1
Hiprha_Hiprha1gene11072	N0.HOG0006679			Putative filament-like plant protein,Putative transcription factor bZIP family	Hiprha					Up	Up	N1
Hiprha_Hiprha1gene11889	N0.HOG0006680
Hiprha_Hiprha1gene05466	N0.HOG0006681
Hiprha_Hiprha1gene01224	N0.HOG0006682			Putative transcription factor bHLH family	Hiprha					Up	Up
Hiprha_Hiprha1gene09650	N0.HOG0006683											Hiprha
Hiprha_Hiprha1gene21287	N0.HOG0006683											Hiprha					Down	Down
Hiprha_Hiprha1gene14034	N0.HOG0006684
Hiprha_Hiprha1gene14833	N0.HOG0006684
Hiprha_Hiprha1gene07384	N0.HOG0006685
Hiprha_Hiprha1gene10584	N0.HOG0006685
Hiprha_Hiprha1gene20663	N0.HOG0006686
Hiprha_Hiprha1gene07952	N0.HOG0006686
Hiprha_Hiprha1gene00438	N0.HOG0006687
Hiprha_Hiprha1gene05557	N0.HOG0006687
Hiprha_Hiprha1gene25679	N0.HOG0006689											N1
Hiprha_Hiprha1gene28038	N0.HOG0006690
Hiprha_Hiprha1gene28098	N0.HOG0006691				N1					Up	Up
Hiprha_Hiprha1gene03331	N0.HOG0006692
Hiprha_Hiprha1gene04822	N0.HOG0006692
Hiprha_Hiprha1gene04585	N0.HOG0006692
Hiprha_Hiprha1gene15815	N0.HOG0006693
Hiprha_Hiprha1gene07207	N0.HOG0006693
Hiprha_Hiprha1gene27405	N0.HOG0006693
Hiprha_Hiprha1gene14853	N0.HOG0006694			Putative glycosyltransferase	Hiprha
Hiprha_Hiprha1gene28048	N0.HOG0006694			Putative glycosyltransferase	Hiprha					Up	Up
Hiprha_Hiprha1gene20848	N0.HOG0006695											Hiprha
Hiprha_Hiprha1gene23777	N0.HOG0006695											Hiprha					Down	Down
Hiprha_Hiprha1gene00293	N0.HOG0006695											Hiprha					Down	Down
Hiprha_Hiprha1gene21547	N0.HOG0006696
Hiprha_Hiprha1gene15925	N0.HOG0006700			Putative sterile alpha motif/pointed domain-containing protein	N1
Hiprha_Hiprha1gene29610	N0.HOG0006700			Putative sterile alpha motif/pointed domain-containing protein	N1
Hiprha_Hiprha1gene21013	N0.HOG0006701											Hiprha
Hiprha_Hiprha1gene04871	N0.HOG0006701											Hiprha
Hiprha_Hiprha1gene01718	N0.HOG0006701											Hiprha					Down	Down
Hiprha_Hiprha1gene23899	N0.HOG0006702
Hiprha_Hiprha1gene23926	N0.HOG0006702
Hiprha_Hiprha1gene07570	N0.HOG0006703											N15					Down	Down
Hiprha_Hiprha1gene10658	N0.HOG0006703											N15
Hiprha_Hiprha1gene25168	N0.HOG0006703											N15
Hiprha_Hiprha1gene17627	N0.HOG0006704			hypothetical protein	N3
Hiprha_Hiprha1gene00655	N0.HOG0006705
Hiprha_Hiprha1gene17207	N0.HOG0006705
Hiprha_Hiprha1gene00919	N0.HOG0006706
Hiprha_Hiprha1gene21266	N0.HOG0006706
Hiprha_Hiprha1gene02321	N0.HOG0006706
Hiprha_Hiprha1gene15845	N0.HOG0006706
Hiprha_Hiprha1gene04906	N0.HOG0006707
Hiprha_Hiprha1gene26261	N0.HOG0006708			hypothetical protein	Hiprha
Hiprha_Hiprha1gene03243	N0.HOG0006708			hypothetical protein	Hiprha					Up	Up
Hiprha_Hiprha1gene13268	N0.HOG0006708			hypothetical protein	Hiprha
Hiprha_Hiprha1gene23137	N0.HOG0006709											Hiprha					Down	Down
Hiprha_Hiprha1gene06247	N0.HOG0006709											Hiprha					Down	Down
Hiprha_Hiprha1gene22499	N0.HOG0006709											Hiprha					Down	Down
Hiprha_Hiprha1gene17736	N0.HOG0006710			Putative minus-end-directed kinesin ATPase	Hiprha					Up	Up	N1
Hiprha_Hiprha1gene06141	N0.HOG0006710			Putative minus-end-directed kinesin ATPase	Hiprha							N1
Hiprha_Hiprha1gene22302	N0.HOG0006710			Putative minus-end-directed kinesin ATPase	Hiprha					Up	Up	N1
Hiprha_Hiprha1gene13117	N0.HOG0006713
Hiprha_Hiprha1gene05070	N0.HOG0006713
Hiprha_Hiprha1gene08558	N0.HOG0006713
Hiprha_Hiprha1gene25730	N0.HOG0006713
Hiprha_Hiprha1gene04237	N0.HOG0006713
Hiprha_Hiprha1gene26841	N0.HOG0006713
Hiprha_Hiprha1gene05583	N0.HOG0006713
Hiprha_Hiprha1gene14273	N0.HOG0006713
Hiprha_Hiprha1gene13574	N0.HOG0006713
Hiprha_Hiprha1gene08272	N0.HOG0006713
Hiprha_Hiprha1gene00782	N0.HOG0006713
Hiprha_Hiprha1gene14956	N0.HOG0006714											N1
Hiprha_Hiprha1gene28222	N0.HOG0006714											N1
Hiprha_Hiprha1gene04978	N0.HOG0006718
Hiprha_Hiprha1gene17163	N0.HOG0006721			hypothetical protein	Hiprha
Hiprha_Hiprha1gene09556	N0.HOG0006721			hypothetical protein	Hiprha					Up	Up
Hiprha_Hiprha1gene21293	N0.HOG0006721			hypothetical protein	Hiprha
Hiprha_Hiprha1gene05519	N0.HOG0006723
Hiprha_Hiprha1gene07452	N0.HOG0006723
Hiprha_Hiprha1gene24877	N0.HOG0006723
Hiprha_Hiprha1gene00406	N0.HOG0006724											Hiprha					Down	Down
Hiprha_Hiprha1gene11102	N0.HOG0006724											Hiprha
Hiprha_Hiprha1gene27908	N0.HOG0006725			hypothetical protein	Hiprha					Up	Up
Hiprha_Hiprha1gene05149	N0.HOG0006725			hypothetical protein	Hiprha
Hiprha_Hiprha1gene26797	N0.HOG0006725			hypothetical protein	Hiprha
Hiprha_Hiprha1gene07420	N0.HOG0006726
Hiprha_Hiprha1gene24849	N0.HOG0006726
Hiprha_Hiprha1gene04484	N0.HOG0006726
Hiprha_Hiprha1gene10602	N0.HOG0006726
Hiprha_Hiprha1gene23352	N0.HOG0006727			hypothetical protein	Hiprha					Up	Up
Hiprha_Hiprha1gene01637	N0.HOG0006728
Hiprha_Hiprha1gene01434	N0.HOG0006728
Hiprha_Hiprha1gene08033	N0.HOG0006728
Hiprha_Hiprha1gene06346	N0.HOG0006729											N1		Organogenesis	Release
Hiprha_Hiprha1gene21972	N0.HOG0006729											N1		Organogenesis	Release		Down	Down
Hiprha_Hiprha1gene20285	N0.HOG0006730			Putative beta-amylase	N1							Hiprha		Organogenesis		NFix
Hiprha_Hiprha1gene06043	N0.HOG0006730			Putative beta-amylase	N1							Hiprha		Organogenesis		NFix
Hiprha_Hiprha1gene21964	N0.HOG0006730			Putative beta-amylase	N1							Hiprha		Organogenesis		NFix	Down	Down
Hiprha_Hiprha1gene27370	N0.HOG0006731
Hiprha_Hiprha1gene01927	N0.HOG0006731
Hiprha_Hiprha1gene15727	N0.HOG0006731
Hiprha_Hiprha1gene08464	N0.HOG0006732			Putative FAD/NAD(P)-binding domain-containing protein,Putative amine oxidase, FAD/NAD(P)-binding domain-containing protein	N3
Hiprha_Hiprha1gene22230	N0.HOG0006733
Hiprha_Hiprha1gene17798	N0.HOG0006733
Hiprha_Hiprha1gene20572	N0.HOG0006733
Hiprha_Hiprha1gene06551	N0.HOG0006733
Hiprha_Hiprha1gene22231	N0.HOG0006733
Hiprha_Hiprha1gene00354	N0.HOG0006734
Hiprha_Hiprha1gene00340	N0.HOG0006734
Hiprha_Hiprha1gene20161	N0.HOG0006738
Hiprha_Hiprha1gene06983	N0.HOG0006740
Hiprha_Hiprha1gene17666	N0.HOG0006740
Hiprha_Hiprha1gene20240	N0.HOG0006740
Hiprha_Hiprha1gene18070	N0.HOG0006741
Hiprha_Hiprha1gene19513	N0.HOG0006741
Hiprha_Hiprha1gene09253	N0.HOG0006742
Hiprha_Hiprha1gene18429	N0.HOG0006742
Hiprha_Hiprha1gene25427	N0.HOG0006742
Hiprha_Hiprha1gene16916	N0.HOG0006743
Hiprha_Hiprha1gene29274	N0.HOG0006744
Hiprha_Hiprha1gene03180	N0.HOG0006745											N1
Hiprha_Hiprha1gene28609	N0.HOG0006745											N1
Hiprha_Hiprha1gene10074	N0.HOG0006746											Hiprha					Down	Down
Hiprha_Hiprha1gene30224	N0.HOG0006746											Hiprha
Hiprha_Hiprha1gene22947	N0.HOG0006748
Hiprha_Hiprha1gene25312	N0.HOG0006748
Hiprha_Hiprha1gene19443	N0.HOG0006749
Hiprha_Hiprha1gene23213	N0.HOG0006750
Hiprha_Hiprha1gene30294	N0.HOG0006751											N15					Down	Down
Hiprha_Hiprha1gene03407	N0.HOG0006751											N15
Hiprha_Hiprha1gene10886	N0.HOG0006751											N15
Hiprha_Hiprha1gene16787	N0.HOG0006752			hypothetical protein	Hiprha					Up	Up
Hiprha_Hiprha1gene16717	N0.HOG0006753											N1
Hiprha_Hiprha1gene19890	N0.HOG0006753											N1
Hiprha_Hiprha1gene19918	N0.HOG0006754
Hiprha_Hiprha1gene13519	N0.HOG0006755
Hiprha_Hiprha1gene18729	N0.HOG0006755
Hiprha_Hiprha1gene02336	N0.HOG0006756	SWIB-2		Putative transcription regulator SWI/SNF-BAF60b family	Hiprha
Hiprha_Hiprha1gene24374	N0.HOG0006756	SWIB-2		Putative transcription regulator SWI/SNF-BAF60b family	Hiprha					Up	Up
Hiprha_Hiprha1gene22265	N0.HOG0006756	SWIB-2		Putative transcription regulator SWI/SNF-BAF60b family	Hiprha
Hiprha_Hiprha1gene02563	N0.HOG0006757
Hiprha_Hiprha1gene08662	N0.HOG0006757
Hiprha_Hiprha1gene04916	N0.HOG0006758
Hiprha_Hiprha1gene16706	N0.HOG0006759
Hiprha_Hiprha1gene21284	N0.HOG0006759
Hiprha_Hiprha1gene26851	N0.HOG0006760
Hiprha_Hiprha1gene03511	N0.HOG0006760
Hiprha_Hiprha1gene13361	N0.HOG0006760
Hiprha_Hiprha1gene24430	N0.HOG0006761											N1
Hiprha_Hiprha1gene26443	N0.HOG0006761											N1
Hiprha_Hiprha1gene22042	N0.HOG0006762
Hiprha_Hiprha1gene30104	N0.HOG0006762
Hiprha_Hiprha1gene26663	N0.HOG0006763
Hiprha_Hiprha1gene14670	N0.HOG0006764
Hiprha_Hiprha1gene29421	N0.HOG0006764
Hiprha_Hiprha1gene05626	N0.HOG0006765
Hiprha_Hiprha1gene25636	N0.HOG0006765
Hiprha_Hiprha1gene06752	N0.HOG0006766
Hiprha_Hiprha1gene07731	N0.HOG0006766
Hiprha_Hiprha1gene11557	N0.HOG0006766
Hiprha_Hiprha1gene18270	N0.HOG0006767
Hiprha_Hiprha1gene27056	N0.HOG0006768
Hiprha_Hiprha1gene28009	N0.HOG0006769
Hiprha_Hiprha1gene09258	N0.HOG0006770											N1					Down	Down
Hiprha_Hiprha1gene11194	N0.HOG0006770											N1					Down	Down
Hiprha_Hiprha1gene08723	N0.HOG0006771			hypothetical protein	Hiprha					Up	Up
Hiprha_Hiprha1gene15507	N0.HOG0006771			hypothetical protein	Hiprha
Hiprha_Hiprha1gene09877	N0.HOG0006772
Hiprha_Hiprha1gene30517	N0.HOG0006772
Hiprha_Hiprha1gene02745	N0.HOG0006773
Hiprha_Hiprha1gene09073	N0.HOG0006773
Hiprha_Hiprha1gene05854	N0.HOG0006774
Hiprha_Hiprha1gene02507	N0.HOG0006774
Hiprha_Hiprha1gene29566	N0.HOG0006774
Hiprha_Hiprha1gene07097	N0.HOG0006775
Hiprha_Hiprha1gene27119	N0.HOG0006775
Hiprha_Hiprha1gene12851	N0.HOG0006776
Hiprha_Hiprha1gene30611	N0.HOG0006776
Hiprha_Hiprha1gene22843	N0.HOG0006777
Hiprha_Hiprha1gene23046	N0.HOG0006777
Hiprha_Hiprha1gene11571	N0.HOG0006777
Hiprha_Hiprha1gene11452	N0.HOG0006778											Hiprha					Down	Down
Hiprha_Hiprha1gene15084	N0.HOG0006779
Hiprha_Hiprha1gene16422	N0.HOG0006779
Hiprha_Hiprha1gene08144	N0.HOG0006780
Hiprha_Hiprha1gene26097	N0.HOG0006781
Hiprha_Hiprha1gene10088	N0.HOG0006784											Hiprha					Down	Down
Hiprha_Hiprha1gene23937	N0.HOG0006784											Hiprha
Hiprha_Hiprha1gene15488	N0.HOG0006786
Hiprha_Hiprha1gene08088	N0.HOG0006790											Hiprha					Down	Down
Hiprha_Hiprha1gene24531	N0.HOG0006790											Hiprha
Hiprha_Hiprha1gene13052	N0.HOG0006791											N1		Organogenesis
Hiprha_Hiprha1gene30595	N0.HOG0006792											N1
Hiprha_Hiprha1gene16349	N0.HOG0006793
Hiprha_Hiprha1gene19215	N0.HOG0006793
Hiprha_Hiprha1gene03364	N0.HOG0006794
Hiprha_Hiprha1gene09320	N0.HOG0006795
Hiprha_Hiprha1gene08655	N0.HOG0006796
Hiprha_Hiprha1gene02735	N0.HOG0006796
Hiprha_Hiprha1gene30809	N0.HOG0006796
Hiprha_Hiprha1gene16502	N0.HOG0006797											N1		Organogenesis
Hiprha_Hiprha1gene22335	N0.HOG0006798
Hiprha_Hiprha1gene08527	N0.HOG0006799
Hiprha_Hiprha1gene27846	N0.HOG0006800
Hiprha_Hiprha1gene14315	N0.HOG0006801
Hiprha_Hiprha1gene15055	N0.HOG0006801
Hiprha_Hiprha1gene23756	N0.HOG0006803
Hiprha_Hiprha1gene23755	N0.HOG0006803
Hiprha_Hiprha1gene23780	N0.HOG0006803
Hiprha_Hiprha1gene17860	N0.HOG0006804			hypothetical protein	N3
Hiprha_Hiprha1gene20654	N0.HOG0006804			hypothetical protein	N3
Hiprha_Hiprha1gene23682	N0.HOG0006804			hypothetical protein	N3
Hiprha_Hiprha1gene23013	N0.HOG0006805			Putative xyloglucan:xyloglucosyl transferase	N1		Organogenesis
Hiprha_Hiprha1gene02874	N0.HOG0006805			Putative xyloglucan:xyloglucosyl transferase	N1		Organogenesis
Hiprha_Hiprha1gene05210	N0.HOG0006805			Putative xyloglucan:xyloglucosyl transferase	N1		Organogenesis			Up	Up
Hiprha_Hiprha1gene00805	N0.HOG0006806
Hiprha_Hiprha1gene08233	N0.HOG0006807											N1		Organogenesis	Release
Hiprha_Hiprha1gene26738	N0.HOG0006808											Hiprha					Down	Down
Hiprha_Hiprha1gene29758	N0.HOG0006809
Hiprha_Hiprha1gene12601	N0.HOG0006810			hypothetical protein	N1					Up	Up
Hiprha_Hiprha1gene18657	N0.HOG0006810			hypothetical protein	N1
Hiprha_Hiprha1gene24127	N0.HOG0006810			hypothetical protein	N1					Up	Up
Hiprha_Hiprha1gene27050	N0.HOG0006811
Hiprha_Hiprha1gene27112	N0.HOG0006811
Hiprha_Hiprha1gene27563	N0.HOG0006811
Hiprha_Hiprha1gene27044	N0.HOG0006811
Hiprha_Hiprha1gene30506	N0.HOG0006812
Hiprha_Hiprha1gene19267	N0.HOG0006813
Hiprha_Hiprha1gene01987	N0.HOG0006814
Hiprha_Hiprha1gene08466	N0.HOG0006814
Hiprha_Hiprha1gene04031	N0.HOG0006815
Hiprha_Hiprha1gene08458	N0.HOG0006815
Hiprha_Hiprha1gene02146	N0.HOG0006815
Hiprha_Hiprha1gene29964	N0.HOG0006815
Hiprha_Hiprha1gene08487	N0.HOG0006816
Hiprha_Hiprha1gene28103	N0.HOG0006817
Hiprha_Hiprha1gene20691	N0.HOG0006817
Hiprha_Hiprha1gene11637	N0.HOG0006818
Hiprha_Hiprha1gene23223	N0.HOG0006818
Hiprha_Hiprha1gene16919	N0.HOG0006819											N1
Hiprha_Hiprha1gene27555	N0.HOG0006820											N1			Release
Hiprha_Hiprha1gene10359	N0.HOG0006820											N1			Release
Hiprha_Hiprha1gene16260	N0.HOG0006820											N1			Release
Hiprha_Hiprha1gene17396	N0.HOG0006821
Hiprha_Hiprha1gene13614	N0.HOG0006821
Hiprha_Hiprha1gene16200	N0.HOG0006821
Hiprha_Hiprha1gene20306	N0.HOG0006822			Putative PLC-like phosphodiesterase, TIM beta/alpha-barrel domain-containing protein	N1
Hiprha_Hiprha1gene21646	N0.HOG0006823											Hiprha					Down	Down
Hiprha_Hiprha1gene09222	N0.HOG0006823											Hiprha
Hiprha_Hiprha1gene20326	N0.HOG0006823											Hiprha
Hiprha_Hiprha1gene22221	N0.HOG0006824
Hiprha_Hiprha1gene17913	N0.HOG0006824
Hiprha_Hiprha1gene20556	N0.HOG0006824
Hiprha_Hiprha1gene05033	N0.HOG0006825
Hiprha_Hiprha1gene05767	N0.HOG0006825
Hiprha_Hiprha1gene02413	N0.HOG0006826			hypothetical protein	Hiprha					Up	Up	N1		Organogenesis
Hiprha_Hiprha1gene30729	N0.HOG0006826			hypothetical protein	Hiprha							N1		Organogenesis
Hiprha_Hiprha1gene12018	N0.HOG0006827
Hiprha_Hiprha1gene14204	N0.HOG0006827
Hiprha_Hiprha1gene06658	N0.HOG0006828			Putative transcription factor bZIP family	N3
Hiprha_Hiprha1gene22363	N0.HOG0006828			Putative transcription factor bZIP family	N3
Hiprha_Hiprha1gene14281	N0.HOG0006830			hypothetical protein,Putative transcription factor C2H2 family	Hiprha
Hiprha_Hiprha1gene14473	N0.HOG0006830			hypothetical protein,Putative transcription factor C2H2 family	Hiprha
Hiprha_Hiprha1gene28590	N0.HOG0006830			hypothetical protein,Putative transcription factor C2H2 family	Hiprha					Up	Up
Hiprha_Hiprha1gene30046	N0.HOG0006830			hypothetical protein,Putative transcription factor C2H2 family	Hiprha					Up	Up
Hiprha_Hiprha1gene28704	N0.HOG0006831			Putative alpha/Beta hydrolase	N15					Up	Up
Hiprha_Hiprha1gene30117	N0.HOG0006831			Putative alpha/Beta hydrolase	N15
Hiprha_Hiprha1gene04384	N0.HOG0006832											Hiprha					Down	Down
Hiprha_Hiprha1gene06401	N0.HOG0006833											Hiprha					Down	Down
Hiprha_Hiprha1gene11670	N0.HOG0006833											Hiprha
Hiprha_Hiprha1gene23455	N0.HOG0006833											Hiprha
Hiprha_Hiprha1gene12192	N0.HOG0006834			hypothetical protein	Hiprha					Up	Up	N1
Hiprha_Hiprha1gene27052	N0.HOG0006834			hypothetical protein	Hiprha					Up	Up	N1
Hiprha_Hiprha1gene05250	N0.HOG0006835
Hiprha_Hiprha1gene27157	N0.HOG0006835
Hiprha_Hiprha1gene19253	N0.HOG0006836
Hiprha_Hiprha1gene14440	N0.HOG0006840
Hiprha_Hiprha1gene00840	N0.HOG0006840
Hiprha_Hiprha1gene28067	N0.HOG0006840
Hiprha_Hiprha1gene18331	N0.HOG0006842
Hiprha_Hiprha1gene06149	N0.HOG0006842
Hiprha_Hiprha1gene05816	N0.HOG0006843											N3					Down	Down
Hiprha_Hiprha1gene25572	N0.HOG0006843											N3
Hiprha_Hiprha1gene07719	N0.HOG0006843											N3
Hiprha_Hiprha1gene13379	N0.HOG0006844
Hiprha_Hiprha1gene26417	N0.HOG0006845
Hiprha_Hiprha1gene23535	N0.HOG0006847
Hiprha_Hiprha1gene23227	N0.HOG0006847
Hiprha_Hiprha1gene23226	N0.HOG0006847
Hiprha_Hiprha1gene27444	N0.HOG0006848											Hiprha
Hiprha_Hiprha1gene28247	N0.HOG0006848											Hiprha					Down	Down
Hiprha_Hiprha1gene15708	N0.HOG0006849
Hiprha_Hiprha1gene11164	N0.HOG0006850			hypothetical protein	N1			Release
Hiprha_Hiprha1gene25670	N0.HOG0006850			hypothetical protein	N1			Release
Hiprha_Hiprha1gene22185	N0.HOG0006851
Hiprha_Hiprha1gene01220	N0.HOG0006852
Hiprha_Hiprha1gene05479	N0.HOG0006852
Hiprha_Hiprha1gene00563	N0.HOG0006853
Hiprha_Hiprha1gene30078	N0.HOG0006853
Hiprha_Hiprha1gene07807	N0.HOG0006854	HK5,HK6,HK7		Putative histidine kinase,Putative histidine kinase response regulator and transcription factor RR-A-type family	Hiprha					Up	Up	N1		Organogenesis
Hiprha_Hiprha1gene03316	N0.HOG0006855
Hiprha_Hiprha1gene30211	N0.HOG0006855
Hiprha_Hiprha1gene04811	N0.HOG0006856	NR1,NR2		Putative nitrate reductase (NADH),Nitrate reductase [NADH]	N1		Organogenesis			Up	Up
Hiprha_Hiprha1gene07389	N0.HOG0006857			Putative heptaprenyl diphosphate synthase	N1
Hiprha_Hiprha1gene04499	N0.HOG0006858
Hiprha_Hiprha1gene01045	N0.HOG0006859
Hiprha_Hiprha1gene02556	N0.HOG0006859
Hiprha_Hiprha1gene13971	N0.HOG0006860
Hiprha_Hiprha1gene14521	N0.HOG0006860
Hiprha_Hiprha1gene11264	N0.HOG0006862			Putative protein kinase RLK-Pelle-RLCK-VIIa-1 family	N1
Hiprha_Hiprha1gene11098	N0.HOG0006862			Putative protein kinase RLK-Pelle-RLCK-VIIa-1 family	N1
Hiprha_Hiprha1gene04934	N0.HOG0006863
Hiprha_Hiprha1gene04932	N0.HOG0006864
Hiprha_Hiprha1gene30210	N0.HOG0006866			hypothetical protein	Hiprha					Up	Up
Hiprha_Hiprha1gene03315	N0.HOG0006866			hypothetical protein	Hiprha					Up	Up
Hiprha_Hiprha1gene10174	N0.HOG0006866			hypothetical protein	Hiprha
Hiprha_Hiprha1gene03404	N0.HOG0006867			Putative rossmann-like alpha/beta/alpha sandwich protein	N1
Hiprha_Hiprha1gene09992	N0.HOG0006867			Putative rossmann-like alpha/beta/alpha sandwich protein	N1					Up	Up
Hiprha_Hiprha1gene28178	N0.HOG0006868			hypothetical protein	Hiprha
Hiprha_Hiprha1gene14016	N0.HOG0006868			hypothetical protein	Hiprha					Up	Up
Hiprha_Hiprha1gene14859	N0.HOG0006868			hypothetical protein	Hiprha
Hiprha_Hiprha1gene28166	N0.HOG0006869
Hiprha_Hiprha1gene09762	N0.HOG0006870											N1
Hiprha_Hiprha1gene27192	N0.HOG0006870											N1
Hiprha_Hiprha1gene01317	N0.HOG0006870											N1
Hiprha_Hiprha1gene28463	N0.HOG0006870											N1
Hiprha_Hiprha1gene14081	N0.HOG0006871
Hiprha_Hiprha1gene14778	N0.HOG0006871
Hiprha_Hiprha1gene09500	N0.HOG0006872
Hiprha_Hiprha1gene08039	N0.HOG0006874
Hiprha_Hiprha1gene06163	N0.HOG0006875
Hiprha_Hiprha1gene21818	N0.HOG0006875
Hiprha_Hiprha1gene08571	N0.HOG0006875
Hiprha_Hiprha1gene23810	N0.HOG0006876
Hiprha_Hiprha1gene09434	N0.HOG0006876
Hiprha_Hiprha1gene04690	N0.HOG0006876
Hiprha_Hiprha1gene19715	N0.HOG0006877
Hiprha_Hiprha1gene01476	N0.HOG0006879
Hiprha_Hiprha1gene26565	N0.HOG0006881			Putative major intrinsic protein	Hiprha					Up	Up	N1
Hiprha_Hiprha1gene05140	N0.HOG0006881			Putative major intrinsic protein	Hiprha							N1
Hiprha_Hiprha1gene13891	N0.HOG0006882			putative cinnamyl alcohol dehydrogenase	N1					Up	Up	N1
Hiprha_Hiprha1gene15032	N0.HOG0006882			putative cinnamyl alcohol dehydrogenase	N1					Up	Up	N1
Hiprha_Hiprha1gene00871	N0.HOG0006883
Hiprha_Hiprha1gene01660	N0.HOG0006883
Hiprha_Hiprha1gene05093	N0.HOG0006883
Hiprha_Hiprha1gene13332	N0.HOG0006884			Putative NTF2-like domain-containing protein	N1		Organogenesis
Hiprha_Hiprha1gene26474	N0.HOG0006884			Putative NTF2-like domain-containing protein	N1		Organogenesis
Hiprha_Hiprha1gene13253	N0.HOG0006885
Hiprha_Hiprha1gene00773	N0.HOG0006886											Hiprha
Hiprha_Hiprha1gene20975	N0.HOG0006886											Hiprha
Hiprha_Hiprha1gene02383	N0.HOG0006886											Hiprha					Down	Down
Hiprha_Hiprha1gene30690	N0.HOG0006886											Hiprha
Hiprha_Hiprha1gene02647	N0.HOG0006887
Hiprha_Hiprha1gene08876	N0.HOG0006888			Putative transcription factor C2C2-GATA family	Hiprha					Up	Up	Hiprha
Hiprha_Hiprha1gene21136	N0.HOG0006888			Putative transcription factor C2C2-GATA family	Hiprha							Hiprha					Down	Down
Hiprha_Hiprha1gene24935	N0.HOG0006888			Putative transcription factor C2C2-GATA family	Hiprha							Hiprha
Hiprha_Hiprha1gene17610	N0.HOG0006890
Hiprha_Hiprha1gene20887	N0.HOG0006890
Hiprha_Hiprha1gene29526	N0.HOG0006893
Hiprha_Hiprha1gene19557	N0.HOG0006904											Hiprha					Down	Down
Hiprha_Hiprha1gene10248	N0.HOG0006905			hypothetical protein	N3
Hiprha_Hiprha1gene11364	N0.HOG0006905			hypothetical protein	N3					Up	Up
Hiprha_Hiprha1gene16196	N0.HOG0006905			hypothetical protein	N3
Hiprha_Hiprha1gene02014	N0.HOG0006906
Hiprha_Hiprha1gene24025	N0.HOG0006907			Putative flavanone 3-dioxygenase	N3					Up	Up
Hiprha_Hiprha1gene23293	N0.HOG0006908
Hiprha_Hiprha1gene06516	N0.HOG0006908
Hiprha_Hiprha1gene22018	N0.HOG0006908
Hiprha_Hiprha1gene15569	N0.HOG0006909	SHR		Putative transcription factor GRAS family	Hiprha					Up	Up	N1
Hiprha_Hiprha1gene27088	N0.HOG0006909	SHR		Putative transcription factor GRAS family	Hiprha							N1
Hiprha_Hiprha1gene17890	N0.HOG0006910
Hiprha_Hiprha1gene22266	N0.HOG0006910
Hiprha_Hiprha1gene12607	N0.HOG0006911											Hiprha
Hiprha_Hiprha1gene24890	N0.HOG0006911											Hiprha					Down	Down
Hiprha_Hiprha1gene22485	N0.HOG0006912											N1
Hiprha_Hiprha1gene06234	N0.HOG0006912											N1					Down	Down
Hiprha_Hiprha1gene06780	N0.HOG0006912											N1
Hiprha_Hiprha1gene21236	N0.HOG0006913
Hiprha_Hiprha1gene24968	N0.HOG0006913
Hiprha_Hiprha1gene02999	N0.HOG0006914			Putative transferase	N3
Hiprha_Hiprha1gene19607	N0.HOG0006914			Putative transferase	N3					Up	Up
Hiprha_Hiprha1gene06948	N0.HOG0006915											Hiprha					Down	Down
Hiprha_Hiprha1gene22725	N0.HOG0006915											Hiprha
Hiprha_Hiprha1gene20512	N0.HOG0006916
Hiprha_Hiprha1gene17930	N0.HOG0006917
Hiprha_Hiprha1gene20235	N0.HOG0006917
Hiprha_Hiprha1gene12881	N0.HOG0006918
Hiprha_Hiprha1gene28741	N0.HOG0006919
Hiprha_Hiprha1gene03357	N0.HOG0006919
Hiprha_Hiprha1gene18200	N0.HOG0006919
Hiprha_Hiprha1gene22936	N0.HOG0006920
Hiprha_Hiprha1gene26013	N0.HOG0006920
Hiprha_Hiprha1gene10881	N0.HOG0006921
Hiprha_Hiprha1gene28669	N0.HOG0006921
Hiprha_Hiprha1gene30174	N0.HOG0006921
Hiprha_Hiprha1gene10092	N0.HOG0006922
Hiprha_Hiprha1gene23943	N0.HOG0006922
Hiprha_Hiprha1gene17508	N0.HOG0006923
Hiprha_Hiprha1gene10224	N0.HOG0006924
Hiprha_Hiprha1gene17470	N0.HOG0006924
Hiprha_Hiprha1gene12981	N0.HOG0006925
Hiprha_Hiprha1gene18250	N0.HOG0006929
Hiprha_Hiprha1gene26175	N0.HOG0006929
Hiprha_Hiprha1gene24372	N0.HOG0006930
Hiprha_Hiprha1gene13552	N0.HOG0006931
Hiprha_Hiprha1gene02566	N0.HOG0006931
Hiprha_Hiprha1gene30419	N0.HOG0006931
Hiprha_Hiprha1gene05993	N0.HOG0006932
Hiprha_Hiprha1gene07678	N0.HOG0006932
Hiprha_Hiprha1gene02214	N0.HOG0006933
Hiprha_Hiprha1gene03460	N0.HOG0006933
Hiprha_Hiprha1gene02215	N0.HOG0006933
Hiprha_Hiprha1gene26236	N0.HOG0006934
Hiprha_Hiprha1gene26857	N0.HOG0006935
Hiprha_Hiprha1gene28606	N0.HOG0006936
Hiprha_Hiprha1gene02555	N0.HOG0006937
Hiprha_Hiprha1gene12281	N0.HOG0006938			hypothetical protein	Hiprha			Release		Up	Up
Hiprha_Hiprha1gene27241	N0.HOG0006938			hypothetical protein	Hiprha			Release
Hiprha_Hiprha1gene13795	N0.HOG0006939
Hiprha_Hiprha1gene19846	N0.HOG0006940			Putative SKP1/BTB/POZ domain, NPH3 domain-containing protein	N3					Up	Up	N1
Hiprha_Hiprha1gene26642	N0.HOG0006940			Putative SKP1/BTB/POZ domain, NPH3 domain-containing protein	N3							N1
Hiprha_Hiprha1gene12078	N0.HOG0006941											N15
Hiprha_Hiprha1gene28884	N0.HOG0006941											N15					Down	Down
Hiprha_Hiprha1gene17457	N0.HOG0006942			Putative ankyrin repeat domain-containing protein	Hiprha					Up	Up
Hiprha_Hiprha1gene15432	N0.HOG0006942			Putative ankyrin repeat domain-containing protein	Hiprha
Hiprha_Hiprha1gene30590	N0.HOG0006942			Putative ankyrin repeat domain-containing protein	Hiprha
Hiprha_Hiprha1gene12256	N0.HOG0006945
Hiprha_Hiprha1gene06754	N0.HOG0006947											N1
Hiprha_Hiprha1gene07699	N0.HOG0006947											N1					Down	Down
Hiprha_Hiprha1gene06484	N0.HOG0006948											N1
Hiprha_Hiprha1gene07709	N0.HOG0006948											N1
Hiprha_Hiprha1gene12350	N0.HOG0006949			Putative IQ motif, EF-hand binding protein	N3					Up	Up
Hiprha_Hiprha1gene27291	N0.HOG0006949			Putative IQ motif, EF-hand binding protein	N3					Up	Up
Hiprha_Hiprha1gene09914	N0.HOG0006949			Putative IQ motif, EF-hand binding protein	N3
Hiprha_Hiprha1gene12362	N0.HOG0006950
Hiprha_Hiprha1gene27508	N0.HOG0006950
Hiprha_Hiprha1gene13148	N0.HOG0006951											Hiprha
Hiprha_Hiprha1gene27303	N0.HOG0006951											Hiprha					Down	Down
Hiprha_Hiprha1gene13125	N0.HOG0006952											N1					Down	Down
Hiprha_Hiprha1gene27310	N0.HOG0006952											N1
Hiprha_Hiprha1gene24655	N0.HOG0006953											Hiprha		Organogenesis			Down	Down
Hiprha_Hiprha1gene11048	N0.HOG0006953											Hiprha		Organogenesis
Hiprha_Hiprha1gene11313	N0.HOG0006953											Hiprha		Organogenesis
Hiprha_Hiprha1gene21478	N0.HOG0006954
Hiprha_Hiprha1gene09799	N0.HOG0006955
Hiprha_Hiprha1gene12126	N0.HOG0006955
Hiprha_Hiprha1gene16796	N0.HOG0006955
Hiprha_Hiprha1gene28522	N0.HOG0006955
Hiprha_Hiprha1gene16920	N0.HOG0006956
Hiprha_Hiprha1gene21291	N0.HOG0006956
Hiprha_Hiprha1gene16907	N0.HOG0006957											N1	NodFactor			NFix
Hiprha_Hiprha1gene21424	N0.HOG0006957											N1	NodFactor			NFix
Hiprha_Hiprha1gene16812	N0.HOG0006958			Putative SOUL heme-binding protein	Hiprha					Up	Up
Hiprha_Hiprha1gene20411	N0.HOG0006959											Hiprha
Hiprha_Hiprha1gene23131	N0.HOG0006959											Hiprha					Down	Down
Hiprha_Hiprha1gene05749	N0.HOG0006960
Hiprha_Hiprha1gene02295	N0.HOG0006960
Hiprha_Hiprha1gene29552	N0.HOG0006960
Hiprha_Hiprha1gene07871	N0.HOG0006962			Putative transcription factor WRKY family	N3					Up	Up	N1			Release
Hiprha_Hiprha1gene07892	N0.HOG0006962			Putative transcription factor WRKY family	N3							N1			Release
Hiprha_Hiprha1gene11334	N0.HOG0006963											N1
Hiprha_Hiprha1gene09476	N0.HOG0006964
Hiprha_Hiprha1gene29940	N0.HOG0006964
Hiprha_Hiprha1gene13031	N0.HOG0006965
Hiprha_Hiprha1gene16981	N0.HOG0006965
Hiprha_Hiprha1gene19273	N0.HOG0006966											Hiprha			Release		Down	Down
Hiprha_Hiprha1gene07148	N0.HOG0006967
Hiprha_Hiprha1gene19101	N0.HOG0006967
Hiprha_Hiprha1gene13472	N0.HOG0006968
Hiprha_Hiprha1gene20689	N0.HOG0006969
Hiprha_Hiprha1gene23249	N0.HOG0006969
Hiprha_Hiprha1gene13917	N0.HOG0006970
Hiprha_Hiprha1gene23077	N0.HOG0006970
Hiprha_Hiprha1gene06883	N0.HOG0006970
Hiprha_Hiprha1gene22118	N0.HOG0006970
Hiprha_Hiprha1gene23419	N0.HOG0006971
Hiprha_Hiprha1gene08774	N0.HOG0006972
Hiprha_Hiprha1gene23409	N0.HOG0006972
Hiprha_Hiprha1gene00109	N0.HOG0006973
Hiprha_Hiprha1gene20376	N0.HOG0006973
Hiprha_Hiprha1gene23432	N0.HOG0006974
Hiprha_Hiprha1gene08202	N0.HOG0006974
Hiprha_Hiprha1gene08768	N0.HOG0006974
Hiprha_Hiprha1gene23353	N0.HOG0006975											N1
Hiprha_Hiprha1gene06741	N0.HOG0006975											N1
Hiprha_Hiprha1gene22453	N0.HOG0006975											N1
Hiprha_Hiprha1gene16719	N0.HOG0006976			Putative adenosylmethionine decarboxylase	Hiprha		Organogenesis		NFix	Up	Up
Hiprha_Hiprha1gene30429	N0.HOG0006977
Hiprha_Hiprha1gene19807	N0.HOG0006979	SUCS2	Nodule Metabolism and Transport	Putative sucrose synthase,Sucrose synthase 2	Hiprha					Up	Up
Hiprha_Hiprha1gene25984	N0.HOG0006980
Hiprha_Hiprha1gene07170	N0.HOG0006980
Hiprha_Hiprha1gene08191	N0.HOG0006981
Hiprha_Hiprha1gene08700	N0.HOG0006981
Hiprha_Hiprha1gene06786	N0.HOG0006981
Hiprha_Hiprha1gene21872	N0.HOG0006981
Hiprha_Hiprha1gene16185	N0.HOG0006982
Hiprha_Hiprha1gene18343	N0.HOG0006982
Hiprha_Hiprha1gene19278	N0.HOG0006982
Hiprha_Hiprha1gene16379	N0.HOG0006982
Hiprha_Hiprha1gene27491	N0.HOG0006983
Hiprha_Hiprha1gene18675	N0.HOG0006983
Hiprha_Hiprha1gene03001	N0.HOG0006985
Hiprha_Hiprha1gene08288	N0.HOG0006985
Hiprha_Hiprha1gene19605	N0.HOG0006985
Hiprha_Hiprha1gene19706	N0.HOG0006985
Hiprha_Hiprha1gene00171	N0.HOG0006986			Putative transcription factor C2H2 family	Hiprha					Up	Up
Hiprha_Hiprha1gene08226	N0.HOG0006986			Putative transcription factor C2H2 family	Hiprha
Hiprha_Hiprha1gene08838	N0.HOG0006987			Putative tetraspanin/Peripherin	Hiprha		Organogenesis			Up	Up	N1		Organogenesis
Hiprha_Hiprha1gene29764	N0.HOG0006987			Putative tetraspanin/Peripherin	Hiprha		Organogenesis					N1		Organogenesis
Hiprha_Hiprha1gene03791	N0.HOG0006988			Putative plant disease resistance response protein	Hiprha					Up	Up	N1
Hiprha_Hiprha1gene29658	N0.HOG0006988			Putative plant disease resistance response protein	Hiprha							N1
Hiprha_Hiprha1gene24120	N0.HOG0006989
Hiprha_Hiprha1gene11524	N0.HOG0006990
Hiprha_Hiprha1gene14446	N0.HOG0006991
Hiprha_Hiprha1gene15778	N0.HOG0006991
Hiprha_Hiprha1gene14585	N0.HOG0006992
Hiprha_Hiprha1gene26924	N0.HOG0006993
Hiprha_Hiprha1gene06167	N0.HOG0006994
Hiprha_Hiprha1gene20229	N0.HOG0006994
Hiprha_Hiprha1gene12866	N0.HOG0006994
Hiprha_Hiprha1gene19744	N0.HOG0006994
Hiprha_Hiprha1gene27832	N0.HOG0006996
Hiprha_Hiprha1gene28968	N0.HOG0006996
Hiprha_Hiprha1gene04714	N0.HOG0006996
Hiprha_Hiprha1gene11727	N0.HOG0006996
Hiprha_Hiprha1gene06058	N0.HOG0006997
Hiprha_Hiprha1gene17817	N0.HOG0006997
Hiprha_Hiprha1gene20535	N0.HOG0006997
Hiprha_Hiprha1gene08447	N0.HOG0006998			Putative calcium binding protein	N1			Release		Up	Up
Hiprha_Hiprha1gene13098	N0.HOG0006998			Putative calcium binding protein	N1			Release
Hiprha_Hiprha1gene20270	N0.HOG0006999
Hiprha_Hiprha1gene23314	N0.HOG0006999
Hiprha_Hiprha1gene06045	N0.HOG0006999
Hiprha_Hiprha1gene21982	N0.HOG0006999
Hiprha_Hiprha1gene15234	N0.HOG0007000
Hiprha_Hiprha1gene18527	N0.HOG0007001
Hiprha_Hiprha1gene08462	N0.HOG0007002
Hiprha_Hiprha1gene00256	N0.HOG0007003			hypothetical protein	Hiprha					Up	Up	N1
Hiprha_Hiprha1gene23162	N0.HOG0007003			hypothetical protein	Hiprha							N1					Down	Down
Hiprha_Hiprha1gene00058	N0.HOG0007004											N1
Hiprha_Hiprha1gene20357	N0.HOG0007004											N1					Down	Down
Hiprha_Hiprha1gene14907	N0.HOG0007005
Hiprha_Hiprha1gene29586	N0.HOG0007005
Hiprha_Hiprha1gene18235	N0.HOG0007006			Putative RNA-dependent RNA polymerase, eukaryotic-type,Putative RNA-directed RNA polymerase,hypothetical protein	N1							Hiprha
Hiprha_Hiprha1gene18236	N0.HOG0007006			Putative RNA-dependent RNA polymerase, eukaryotic-type,Putative RNA-directed RNA polymerase,hypothetical protein	N1					Up	Up	Hiprha
Hiprha_Hiprha1gene28645	N0.HOG0007006			Putative RNA-dependent RNA polymerase, eukaryotic-type,Putative RNA-directed RNA polymerase,hypothetical protein	N1							Hiprha					Down	Down
Hiprha_Hiprha1gene23391	N0.HOG0007007											Hiprha
Hiprha_Hiprha1gene24465	N0.HOG0007007											Hiprha					Down	Down
Hiprha_Hiprha1gene21928	N0.HOG0007008											Hiprha
Hiprha_Hiprha1gene09165	N0.HOG0007008											Hiprha					Down	Down
Hiprha_Hiprha1gene20333	N0.HOG0007008											Hiprha
Hiprha_Hiprha1gene20334	N0.HOG0007008											Hiprha
Hiprha_Hiprha1gene16707	N0.HOG0007009
Hiprha_Hiprha1gene06026	N0.HOG0007009
Hiprha_Hiprha1gene09099	N0.HOG0007009
Hiprha_Hiprha1gene20720	N0.HOG0007009
Hiprha_Hiprha1gene22578	N0.HOG0007009
Hiprha_Hiprha1gene22145	N0.HOG0007011			Putative cation/H+ exchanger	N3							N1	NodFactor				Down	Down
Hiprha_Hiprha1gene22146	N0.HOG0007011			Putative cation/H+ exchanger	N3					Up	Up	N1	NodFactor
Hiprha_Hiprha1gene24619	N0.HOG0007012
Hiprha_Hiprha1gene27281	N0.HOG0007013
Hiprha_Hiprha1gene09696	N0.HOG0007013
Hiprha_Hiprha1gene28438	N0.HOG0007013
Hiprha_Hiprha1gene26606	N0.HOG0007014
Hiprha_Hiprha1gene26576	N0.HOG0007015
Hiprha_Hiprha1gene03300	N0.HOG0007015
Hiprha_Hiprha1gene05425	N0.HOG0007015
Hiprha_Hiprha1gene10611	N0.HOG0007016
Hiprha_Hiprha1gene24681	N0.HOG0007016
Hiprha_Hiprha1gene04436	N0.HOG0007017
Hiprha_Hiprha1gene29823	N0.HOG0007018
Hiprha_Hiprha1gene21155	N0.HOG0007018
Hiprha_Hiprha1gene24950	N0.HOG0007018
Hiprha_Hiprha1gene21226	N0.HOG0007019
Hiprha_Hiprha1gene16056	N0.HOG0007019
Hiprha_Hiprha1gene29684	N0.HOG0007019
Hiprha_Hiprha1gene09658	N0.HOG0007020
Hiprha_Hiprha1gene26167	N0.HOG0007020
Hiprha_Hiprha1gene12198	N0.HOG0007024			hypothetical protein	N1					Up	Up
Hiprha_Hiprha1gene12402	N0.HOG0007025
Hiprha_Hiprha1gene27204	N0.HOG0007025
Hiprha_Hiprha1gene15069	N0.HOG0007026
Hiprha_Hiprha1gene19880	N0.HOG0007026
Hiprha_Hiprha1gene18687	N0.HOG0007027
Hiprha_Hiprha1gene13858	N0.HOG0007027
Hiprha_Hiprha1gene14439	N0.HOG0007027
Hiprha_Hiprha1gene20088	N0.HOG0007028
Hiprha_Hiprha1gene21940	N0.HOG0007028
Hiprha_Hiprha1gene17895	N0.HOG0007029	N5,nsLTP49		Putative bifunctional inhibitor/plant lipid transfer protein/seed storage helical	N1		Organogenesis	Release		Up	Up	N1			Release
Hiprha_Hiprha1gene02997	N0.HOG0007030			Putative Zinc finger, Rad18-type putative	N15					Up	Up
Hiprha_Hiprha1gene19497	N0.HOG0007030			Putative Zinc finger, Rad18-type putative	N15
Hiprha_Hiprha1gene26373	N0.HOG0007031
Hiprha_Hiprha1gene27883	N0.HOG0007031
Hiprha_Hiprha1gene14369	N0.HOG0007032			hypothetical protein	N1					Up	Up
Hiprha_Hiprha1gene14461	N0.HOG0007032			hypothetical protein	N1
Hiprha_Hiprha1gene14065	N0.HOG0007033
Hiprha_Hiprha1gene28063	N0.HOG0007033
Hiprha_Hiprha1gene07798	N0.HOG0007034
Hiprha_Hiprha1gene29275	N0.HOG0007034
Hiprha_Hiprha1gene29266	N0.HOG0007036
Hiprha_Hiprha1gene14023	N0.HOG0007038	bZIP-627		Putative transcription factor bZIP family	N1
Hiprha_Hiprha1gene14846	N0.HOG0007038	bZIP-627		Putative transcription factor bZIP family	N1					Up	Up
Hiprha_Hiprha1gene05973	N0.HOG0007039	SWEET3a,SWEET3b,SWEET3c		Putative SWEET sugar transporter	Hiprha			Release
Hiprha_Hiprha1gene01670	N0.HOG0007039	SWEET3a,SWEET3b,SWEET3c		Putative SWEET sugar transporter	Hiprha			Release		Up	Up
Hiprha_Hiprha1gene01814	N0.HOG0007039	SWEET3a,SWEET3b,SWEET3c		Putative SWEET sugar transporter	Hiprha			Release		Up	Up
Hiprha_Hiprha1gene04762	N0.HOG0007039	SWEET3a,SWEET3b,SWEET3c		Putative SWEET sugar transporter	Hiprha			Release
Hiprha_Hiprha1gene03596	N0.HOG0007040
Hiprha_Hiprha1gene10064	N0.HOG0007040
Hiprha_Hiprha1gene14935	N0.HOG0007042
Hiprha_Hiprha1gene00964	N0.HOG0007043											N1
Hiprha_Hiprha1gene01364	N0.HOG0007044
Hiprha_Hiprha1gene09549	N0.HOG0007044
Hiprha_Hiprha1gene27341	N0.HOG0007044
Hiprha_Hiprha1gene21863	N0.HOG0007045
Hiprha_Hiprha1gene06222	N0.HOG0007045
Hiprha_Hiprha1gene06226	N0.HOG0007045
Hiprha_Hiprha1gene30569	N0.HOG0007046
Hiprha_Hiprha1gene07241	N0.HOG0007046
Hiprha_Hiprha1gene19113	N0.HOG0007046
Hiprha_Hiprha1gene05929	N0.HOG0007047				Hiprha					Up	Up
Hiprha_Hiprha1gene12781	N0.HOG0007047				Hiprha
Hiprha_Hiprha1gene23464	N0.HOG0007048
Hiprha_Hiprha1gene14278	N0.HOG0007050
Hiprha_Hiprha1gene14829	N0.HOG0007050
Hiprha_Hiprha1gene15477	N0.HOG0007051											N1
Hiprha_Hiprha1gene04079	N0.HOG0007052			Putative amino acid/polyamine transporter I	N3							N1
Hiprha_Hiprha1gene00688	N0.HOG0007053											N1
Hiprha_Hiprha1gene02232	N0.HOG0007053											N1
Hiprha_Hiprha1gene30446	N0.HOG0007053											N1
Hiprha_Hiprha1gene01709	N0.HOG0007054			Putative transcription factor Tesmin family	N15
Hiprha_Hiprha1gene17029	N0.HOG0007054			Putative transcription factor Tesmin family	N15					Up	Up
Hiprha_Hiprha1gene01357	N0.HOG0007055											N1
Hiprha_Hiprha1gene28492	N0.HOG0007055											N1
Hiprha_Hiprha1gene09721	N0.HOG0007055											N1
Hiprha_Hiprha1gene27410	N0.HOG0007055											N1
Hiprha_Hiprha1gene09119	N0.HOG0007059
Hiprha_Hiprha1gene09209	N0.HOG0007059
Hiprha_Hiprha1gene20402	N0.HOG0007061
Hiprha_Hiprha1gene06792	N0.HOG0007061
Hiprha_Hiprha1gene22498	N0.HOG0007061
Hiprha_Hiprha1gene13387	N0.HOG0007063			Protochlorophyllide reductase	N1
Hiprha_Hiprha1gene26836	N0.HOG0007063			Protochlorophyllide reductase	N1
Hiprha_Hiprha1gene00311	N0.HOG0007064											N1
Hiprha_Hiprha1gene01347	N0.HOG0007064											N1
Hiprha_Hiprha1gene21786	N0.HOG0007065
Hiprha_Hiprha1gene17625	N0.HOG0007065
Hiprha_Hiprha1gene17624	N0.HOG0007065
Hiprha_Hiprha1gene20200	N0.HOG0007065
Hiprha_Hiprha1gene27538	N0.HOG0007067
Hiprha_Hiprha1gene21259	N0.HOG0007068											Hiprha					Down	Down
Hiprha_Hiprha1gene27849	N0.HOG0007069											Hiprha					Down	Down
Hiprha_Hiprha1gene01183	N0.HOG0007070
Hiprha_Hiprha1gene11413	N0.HOG0007070
Hiprha_Hiprha1gene03616	N0.HOG0007071
Hiprha_Hiprha1gene25140	N0.HOG0007071
Hiprha_Hiprha1gene15926	N0.HOG0007072											N1				NFix
Hiprha_Hiprha1gene29612	N0.HOG0007072											N1				NFix	Down	Down
Hiprha_Hiprha1gene06971	N0.HOG0007075
Hiprha_Hiprha1gene28354	N0.HOG0007079
Hiprha_Hiprha1gene09205	N0.HOG0007080
Hiprha_Hiprha1gene29214	N0.HOG0007080
Hiprha_Hiprha1gene22801	N0.HOG0007081
Hiprha_Hiprha1gene01897	N0.HOG0007082
Hiprha_Hiprha1gene10497	N0.HOG0007082
Hiprha_Hiprha1gene03117	N0.HOG0007083
Hiprha_Hiprha1gene19585	N0.HOG0007083
Hiprha_Hiprha1gene01951	N0.HOG0007084
Hiprha_Hiprha1gene10468	N0.HOG0007084
Hiprha_Hiprha1gene22989	N0.HOG0007086			Putative poly(ADP-ribose) polymerase, catalytic domain-containing protein	N15
Hiprha_Hiprha1gene06106	N0.HOG0007086			Putative poly(ADP-ribose) polymerase, catalytic domain-containing protein	N15					Up	Up
Hiprha_Hiprha1gene21677	N0.HOG0007086			Putative poly(ADP-ribose) polymerase, catalytic domain-containing protein	N15
Hiprha_Hiprha1gene06527	N0.HOG0007087
Hiprha_Hiprha1gene22998	N0.HOG0007088
Hiprha_Hiprha1gene02754	N0.HOG0007089
Hiprha_Hiprha1gene21681	N0.HOG0007089
Hiprha_Hiprha1gene02175	N0.HOG0007090
Hiprha_Hiprha1gene15624	N0.HOG0007090
Hiprha_Hiprha1gene03983	N0.HOG0007092
Hiprha_Hiprha1gene26041	N0.HOG0007092
Hiprha_Hiprha1gene17800	N0.HOG0007093
Hiprha_Hiprha1gene06123	N0.HOG0007094
Hiprha_Hiprha1gene17645	N0.HOG0007094
Hiprha_Hiprha1gene20184	N0.HOG0007094
Hiprha_Hiprha1gene20159	N0.HOG0007095											N1
Hiprha_Hiprha1gene02751	N0.HOG0007095											N1
Hiprha_Hiprha1gene21704	N0.HOG0007095											N1
Hiprha_Hiprha1gene20160	N0.HOG0007096
Hiprha_Hiprha1gene21729	N0.HOG0007096
Hiprha_Hiprha1gene07918	N0.HOG0007097
Hiprha_Hiprha1gene16632	N0.HOG0007097
Hiprha_Hiprha1gene24242	N0.HOG0007097
Hiprha_Hiprha1gene08594	N0.HOG0007097
Hiprha_Hiprha1gene09062	N0.HOG0007098
Hiprha_Hiprha1gene23028	N0.HOG0007099
Hiprha_Hiprha1gene23170	N0.HOG0007100	ENOD93	Nodule organogenesis	Early nodulin-93	N1
Hiprha_Hiprha1gene16091	N0.HOG0007102
Hiprha_Hiprha1gene25791	N0.HOG0007102
Hiprha_Hiprha1gene04169	N0.HOG0007103			Putative transcription factor C2H2 family	Hiprha
Hiprha_Hiprha1gene16084	N0.HOG0007103			Putative transcription factor C2H2 family	Hiprha					Up	Up
Hiprha_Hiprha1gene02089	N0.HOG0007104
Hiprha_Hiprha1gene03434	N0.HOG0007104
Hiprha_Hiprha1gene10807	N0.HOG0007104
Hiprha_Hiprha1gene26487	N0.HOG0007105	ARF13		Putative transcription factor ARF family	Hiprha							N3
Hiprha_Hiprha1gene03439	N0.HOG0007105	ARF13		Putative transcription factor ARF family	Hiprha							N3
Hiprha_Hiprha1gene10811	N0.HOG0007105	ARF13		Putative transcription factor ARF family	Hiprha					Up	Up	N3
Hiprha_Hiprha1gene09064	N0.HOG0007106
Hiprha_Hiprha1gene19333	N0.HOG0007106
Hiprha_Hiprha1gene19359	N0.HOG0007106
Hiprha_Hiprha1gene01934	N0.HOG0007107											N1
Hiprha_Hiprha1gene10750	N0.HOG0007107											N1
Hiprha_Hiprha1gene07344	N0.HOG0007108
Hiprha_Hiprha1gene24682	N0.HOG0007108
Hiprha_Hiprha1gene10014	N0.HOG0007109
Hiprha_Hiprha1gene17511	N0.HOG0007110			Putative protein kinase CAMK-CAMKL-CHK1 family	N1							N1
Hiprha_Hiprha1gene12923	N0.HOG0007111
Hiprha_Hiprha1gene12644	N0.HOG0007112
Hiprha_Hiprha1gene17095	N0.HOG0007112
Hiprha_Hiprha1gene10213	N0.HOG0007113			Putative protein-serine/threonine phosphatase	N1
Hiprha_Hiprha1gene19934	N0.HOG0007114			Putative casparian strip membrane protein	Hiprha							N1	NodFactor
Hiprha_Hiprha1gene26178	N0.HOG0007114			Putative casparian strip membrane protein	Hiprha					Up	Up	N1	NodFactor
Hiprha_Hiprha1gene16723	N0.HOG0007115
Hiprha_Hiprha1gene19959	N0.HOG0007115
Hiprha_Hiprha1gene08681	N0.HOG0007117
Hiprha_Hiprha1gene02635	N0.HOG0007117
Hiprha_Hiprha1gene24411	N0.HOG0007117
Hiprha_Hiprha1gene08652	N0.HOG0007118
Hiprha_Hiprha1gene11260	N0.HOG0007120
Hiprha_Hiprha1gene26559	N0.HOG0007121			Putative flavanone 3-dioxygenase	Hiprha					Up	Up
Hiprha_Hiprha1gene10853	N0.HOG0007122
Hiprha_Hiprha1gene04201	N0.HOG0007122
Hiprha_Hiprha1gene26398	N0.HOG0007122
Hiprha_Hiprha1gene19746	N0.HOG0007123
Hiprha_Hiprha1gene26321	N0.HOG0007123
Hiprha_Hiprha1gene24344	N0.HOG0007124
Hiprha_Hiprha1gene12037	N0.HOG0007124
Hiprha_Hiprha1gene12081	N0.HOG0007124
Hiprha_Hiprha1gene14029	N0.HOG0007125
Hiprha_Hiprha1gene28883	N0.HOG0007125
Hiprha_Hiprha1gene18693	N0.HOG0007126
Hiprha_Hiprha1gene14147	N0.HOG0007126
Hiprha_Hiprha1gene14424	N0.HOG0007126
Hiprha_Hiprha1gene25955	N0.HOG0007128
Hiprha_Hiprha1gene00450	N0.HOG0007129											Hiprha					Down	Down
Hiprha_Hiprha1gene11094	N0.HOG0007129											Hiprha					Down	Down
Hiprha_Hiprha1gene08938	N0.HOG0007131			hypothetical protein	Hiprha					Up	Up	N1				NFix
Hiprha_Hiprha1gene07795	N0.HOG0007132
Hiprha_Hiprha1gene07710	N0.HOG0007133
Hiprha_Hiprha1gene12297	N0.HOG0007134											Hiprha
Hiprha_Hiprha1gene27261	N0.HOG0007134											Hiprha					Down	Down
Hiprha_Hiprha1gene12305	N0.HOG0007135
Hiprha_Hiprha1gene27495	N0.HOG0007135
Hiprha_Hiprha1gene11044	N0.HOG0007136			Putative nucleotide-binding alpha-beta plait domain-containing protein	N1
Hiprha_Hiprha1gene15536	N0.HOG0007136			Putative nucleotide-binding alpha-beta plait domain-containing protein	N1
Hiprha_Hiprha1gene17032	N0.HOG0007137
Hiprha_Hiprha1gene21484	N0.HOG0007137
Hiprha_Hiprha1gene25239	N0.HOG0007138											N3					Down	Down
Hiprha_Hiprha1gene09842	N0.HOG0007138											N3
Hiprha_Hiprha1gene14336	N0.HOG0007138											N3					Down	Down
Hiprha_Hiprha1gene29462	N0.HOG0007139
Hiprha_Hiprha1gene13885	N0.HOG0007141
Hiprha_Hiprha1gene15291	N0.HOG0007141
Hiprha_Hiprha1gene14372	N0.HOG0007142
Hiprha_Hiprha1gene14371	N0.HOG0007142
Hiprha_Hiprha1gene22580	N0.HOG0007143			Alpha-1,4 glucan phosphorylase L isozyme, chloroplastic/amyloplastic,Putative glycogen phosphorylase	N1		Organogenesis	Release		Up	Up
Hiprha_Hiprha1gene07984	N0.HOG0007144
Hiprha_Hiprha1gene24267	N0.HOG0007144
Hiprha_Hiprha1gene02183	N0.HOG0007145			Putative formin, FH2 domain-containing protein	N3					Up	Up
Hiprha_Hiprha1gene15654	N0.HOG0007145			Putative formin, FH2 domain-containing protein	N3
Hiprha_Hiprha1gene26770	N0.HOG0007146
Hiprha_Hiprha1gene17151	N0.HOG0007147											N1		Organogenesis	Release
Hiprha_Hiprha1gene28412	N0.HOG0007147											N1		Organogenesis	Release
Hiprha_Hiprha1gene14169	N0.HOG0007148
Hiprha_Hiprha1gene16538	N0.HOG0007148
Hiprha_Hiprha1gene14172	N0.HOG0007150
Hiprha_Hiprha1gene14173	N0.HOG0007150
Hiprha_Hiprha1gene14171	N0.HOG0007151
Hiprha_Hiprha1gene15051	N0.HOG0007151
Hiprha_Hiprha1gene10102	N0.HOG0007152			Putative polygalacturonase	N1					Up	Up	N1
Hiprha_Hiprha1gene17494	N0.HOG0007152			Putative polygalacturonase	N1							N1
Hiprha_Hiprha1gene08017	N0.HOG0007153				N1					Up	Up
Hiprha_Hiprha1gene10289	N0.HOG0007155			Putative acetate--CoA ligase	N3					Up	Up
Hiprha_Hiprha1gene08705	N0.HOG0007156											N1					Down	Down
Hiprha_Hiprha1gene26944	N0.HOG0007157
Hiprha_Hiprha1gene13648	N0.HOG0007158
Hiprha_Hiprha1gene06471	N0.HOG0007159
Hiprha_Hiprha1gene22082	N0.HOG0007160			Putative transcription factor Homeodomain-TALE-BEL family	N1					Up	Up
Hiprha_Hiprha1gene20260	N0.HOG0007160			Putative transcription factor Homeodomain-TALE-BEL family	N1					Up	Up
Hiprha_Hiprha1gene23247	N0.HOG0007160			Putative transcription factor Homeodomain-TALE-BEL family	N1					Up	Up
Hiprha_Hiprha1gene30050	N0.HOG0007161	MATE52,MATE53		Putative multi antimicrobial extrusion protein	N15					Up	Up	N1
Hiprha_Hiprha1gene30283	N0.HOG0007162											Hiprha
Hiprha_Hiprha1gene03378	N0.HOG0007162											Hiprha
Hiprha_Hiprha1gene18291	N0.HOG0007162											Hiprha					Down	Down
Hiprha_Hiprha1gene08346	N0.HOG0007163
Hiprha_Hiprha1gene09486	N0.HOG0007163
Hiprha_Hiprha1gene23449	N0.HOG0007164
Hiprha_Hiprha1gene25726	N0.HOG0007164
Hiprha_Hiprha1gene07212	N0.HOG0007165
Hiprha_Hiprha1gene27402	N0.HOG0007165
Hiprha_Hiprha1gene10167	N0.HOG0007166
Hiprha_Hiprha1gene21093	N0.HOG0007168
Hiprha_Hiprha1gene25127	N0.HOG0007168
Hiprha_Hiprha1gene08028	N0.HOG0007169											N1
Hiprha_Hiprha1gene24527	N0.HOG0007169											N1
Hiprha_Hiprha1gene13980	N0.HOG0007170
Hiprha_Hiprha1gene14917	N0.HOG0007170
Hiprha_Hiprha1gene10131	N0.HOG0007171											Hiprha
Hiprha_Hiprha1gene17231	N0.HOG0007171											Hiprha					Down	Down
Hiprha_Hiprha1gene12927	N0.HOG0007172			Putative Ulp1 peptidase	Hiprha
Hiprha_Hiprha1gene10156	N0.HOG0007172			Putative Ulp1 peptidase	Hiprha
Hiprha_Hiprha1gene17117	N0.HOG0007172			Putative Ulp1 peptidase	Hiprha					Up	Up
Hiprha_Hiprha1gene22680	N0.HOG0007173
Hiprha_Hiprha1gene02755	N0.HOG0007173
Hiprha_Hiprha1gene13285	N0.HOG0007173
Hiprha_Hiprha1gene00077	N0.HOG0007174
Hiprha_Hiprha1gene20381	N0.HOG0007174
Hiprha_Hiprha1gene01190	N0.HOG0007175
Hiprha_Hiprha1gene23101	N0.HOG0007175
Hiprha_Hiprha1gene17761	N0.HOG0007175
Hiprha_Hiprha1gene05272	N0.HOG0007176
Hiprha_Hiprha1gene08361	N0.HOG0007177
Hiprha_Hiprha1gene24771	N0.HOG0007178			Putative beta-galactoside alpha-2,3-sialyltransferase	Hiprha
Hiprha_Hiprha1gene26361	N0.HOG0007178			Putative beta-galactoside alpha-2,3-sialyltransferase	Hiprha					Up	Up
Hiprha_Hiprha1gene08231	N0.HOG0007179
Hiprha_Hiprha1gene08230	N0.HOG0007179
Hiprha_Hiprha1gene08253	N0.HOG0007180											N1
Hiprha_Hiprha1gene25197	N0.HOG0007181			Putative carboxypeptidase C	Hiprha					Up	Up
Hiprha_Hiprha1gene26803	N0.HOG0007182											N1		Organogenesis
Hiprha_Hiprha1gene27907	N0.HOG0007182											N1		Organogenesis
Hiprha_Hiprha1gene00932	N0.HOG0007184
Hiprha_Hiprha1gene26814	N0.HOG0007185											Hiprha					Down	Down
Hiprha_Hiprha1gene12581	N0.HOG0007186
Hiprha_Hiprha1gene00860	N0.HOG0007187
Hiprha_Hiprha1gene29558	N0.HOG0007187
Hiprha_Hiprha1gene21455	N0.HOG0007188											N1
Hiprha_Hiprha1gene26180	N0.HOG0007188											N1					Down	Down
Hiprha_Hiprha1gene17297	N0.HOG0007189
Hiprha_Hiprha1gene18453	N0.HOG0007190
Hiprha_Hiprha1gene13931	N0.HOG0007191
Hiprha_Hiprha1gene15288	N0.HOG0007191
Hiprha_Hiprha1gene11448	N0.HOG0007192			Putative 4-aminobutyrate--2-oxoglutarate transaminase	N15					Up	Up
Hiprha_Hiprha1gene01142	N0.HOG0007192			Putative 4-aminobutyrate--2-oxoglutarate transaminase	N15
Hiprha_Hiprha1gene02954	N0.HOG0007192			Putative 4-aminobutyrate--2-oxoglutarate transaminase	N15
Hiprha_Hiprha1gene04939	N0.HOG0007193
Hiprha_Hiprha1gene12825	N0.HOG0007193
Hiprha_Hiprha1gene06385	N0.HOG0007194
Hiprha_Hiprha1gene20521	N0.HOG0007194
Hiprha_Hiprha1gene22180	N0.HOG0007194
Hiprha_Hiprha1gene04309	N0.HOG0007194
Hiprha_Hiprha1gene20545	N0.HOG0007195											Hiprha					Down	Down
Hiprha_Hiprha1gene06367	N0.HOG0007195											Hiprha					Down	Down
Hiprha_Hiprha1gene21752	N0.HOG0007195											Hiprha					Down	Down
Hiprha_Hiprha1gene15030	N0.HOG0007199
Hiprha_Hiprha1gene18523	N0.HOG0007200
Hiprha_Hiprha1gene19414	N0.HOG0007201
Hiprha_Hiprha1gene24235	N0.HOG0007202	LAR		Putative leucoanthocyanidin reductase	N15					Up	Up
Hiprha_Hiprha1gene05323	N0.HOG0007202	LAR		Putative leucoanthocyanidin reductase	N15					Up	Up
Hiprha_Hiprha1gene07946	N0.HOG0007202	LAR		Putative leucoanthocyanidin reductase	N15
Hiprha_Hiprha1gene00276	N0.HOG0007203
Hiprha_Hiprha1gene11345	N0.HOG0007203
Hiprha_Hiprha1gene23490	N0.HOG0007203
Hiprha_Hiprha1gene00263	N0.HOG0007204											Hiprha					Down	Down
Hiprha_Hiprha1gene20249	N0.HOG0007204											Hiprha
Hiprha_Hiprha1gene23157	N0.HOG0007204											Hiprha
Hiprha_Hiprha1gene07934	N0.HOG0007205											Hiprha					Down	Down
Hiprha_Hiprha1gene28854	N0.HOG0007205											Hiprha
Hiprha_Hiprha1gene28615	N0.HOG0007206
Hiprha_Hiprha1gene03433	N0.HOG0007207
Hiprha_Hiprha1gene30334	N0.HOG0007208
Hiprha_Hiprha1gene22053	N0.HOG0007208
Hiprha_Hiprha1gene09137	N0.HOG0007209											N1
Hiprha_Hiprha1gene05447	N0.HOG0007210			Putative long-chain-fatty-acid--CoA ligase	Hiprha					Up	Up
Hiprha_Hiprha1gene26900	N0.HOG0007210			Putative long-chain-fatty-acid--CoA ligase	Hiprha
Hiprha_Hiprha1gene24831	N0.HOG0007211											N3					Down	Down
Hiprha_Hiprha1gene07441	N0.HOG0007211											N3
Hiprha_Hiprha1gene04443	N0.HOG0007211											N3
Hiprha_Hiprha1gene21154	N0.HOG0007212			Putative diacylglycerol acyltransferase, serine aminopeptidase, S33, alpha/Beta hydrolase	N3					Up	Up
Hiprha_Hiprha1gene24948	N0.HOG0007212			Putative diacylglycerol acyltransferase, serine aminopeptidase, S33, alpha/Beta hydrolase	N3
Hiprha_Hiprha1gene26406	N0.HOG0007213
Hiprha_Hiprha1gene30422	N0.HOG0007214
Hiprha_Hiprha1gene02334	N0.HOG0007214
Hiprha_Hiprha1gene02738	N0.HOG0007214
Hiprha_Hiprha1gene08613	N0.HOG0007214
Hiprha_Hiprha1gene13495	N0.HOG0007214
Hiprha_Hiprha1gene05462	N0.HOG0007215
Hiprha_Hiprha1gene10965	N0.HOG0007215
Hiprha_Hiprha1gene12209	N0.HOG0007216
Hiprha_Hiprha1gene27007	N0.HOG0007216
Hiprha_Hiprha1gene12235	N0.HOG0007217
Hiprha_Hiprha1gene29011	N0.HOG0007218			hypothetical protein	Hiprha					Up	Up	N1	NodFactor
Hiprha_Hiprha1gene09022	N0.HOG0007219
Hiprha_Hiprha1gene19335	N0.HOG0007219
Hiprha_Hiprha1gene06512	N0.HOG0007221			Putative primary-amine oxidase	Hiprha					Up	Up
Hiprha_Hiprha1gene10237	N0.HOG0007222			Putative transcription factor bZIP family	Hiprha					Up	Up
Hiprha_Hiprha1gene16364	N0.HOG0007222			Putative transcription factor bZIP family	Hiprha
Hiprha_Hiprha1gene19269	N0.HOG0007222			Putative transcription factor bZIP family	Hiprha
Hiprha_Hiprha1gene05080	N0.HOG0007223
Hiprha_Hiprha1gene26219	N0.HOG0007223
Hiprha_Hiprha1gene27656	N0.HOG0007223
Hiprha_Hiprha1gene11525	N0.HOG0007224
Hiprha_Hiprha1gene18454	N0.HOG0007224
Hiprha_Hiprha1gene01616	N0.HOG0007225
Hiprha_Hiprha1gene28036	N0.HOG0007225
Hiprha_Hiprha1gene01093	N0.HOG0007226
Hiprha_Hiprha1gene02934	N0.HOG0007226
Hiprha_Hiprha1gene09455	N0.HOG0007227			hypothetical protein,Putative structural maintenance of chromosomes protein	Hiprha					Up	Up
Hiprha_Hiprha1gene14669	N0.HOG0007227			hypothetical protein,Putative structural maintenance of chromosomes protein	Hiprha
Hiprha_Hiprha1gene03942	N0.HOG0007228
Hiprha_Hiprha1gene11891	N0.HOG0007229
Hiprha_Hiprha1gene11297	N0.HOG0007230
Hiprha_Hiprha1gene12567	N0.HOG0007230
Hiprha_Hiprha1gene28208	N0.HOG0007231
Hiprha_Hiprha1gene14062	N0.HOG0007231
Hiprha_Hiprha1gene14792	N0.HOG0007231
Hiprha_Hiprha1gene06762	N0.HOG0007232											N1					Down	Down
Hiprha_Hiprha1gene22463	N0.HOG0007232											N1
Hiprha_Hiprha1gene01233	N0.HOG0007233			Putative DnaJ domain-containing protein	N3
Hiprha_Hiprha1gene05895	N0.HOG0007235
Hiprha_Hiprha1gene12802	N0.HOG0007235
Hiprha_Hiprha1gene19217	N0.HOG0007237
Hiprha_Hiprha1gene11895	N0.HOG0007238			Putative transcription factor OFP family	N1		Organogenesis
Hiprha_Hiprha1gene10959	N0.HOG0007238			Putative transcription factor OFP family	N1		Organogenesis
Hiprha_Hiprha1gene12506	N0.HOG0007239
Hiprha_Hiprha1gene29364	N0.HOG0007239
Hiprha_Hiprha1gene04861	N0.HOG0007240
Hiprha_Hiprha1gene00956	N0.HOG0007240
Hiprha_Hiprha1gene19328	N0.HOG0007241											N3
Hiprha_Hiprha1gene28096	N0.HOG0007241											N3					Down	Down
Hiprha_Hiprha1gene27692	N0.HOG0007242
Hiprha_Hiprha1gene02243	N0.HOG0007242
Hiprha_Hiprha1gene20898	N0.HOG0007242
Hiprha_Hiprha1gene14836	N0.HOG0007243											Hiprha
Hiprha_Hiprha1gene28190	N0.HOG0007243											Hiprha					Down	Down
Hiprha_Hiprha1gene27980	N0.HOG0007244
Hiprha_Hiprha1gene09724	N0.HOG0007244
Hiprha_Hiprha1gene24983	N0.HOG0007245			Putative DnaJ domain-containing protein	Hiprha					Up	Up
Hiprha_Hiprha1gene29790	N0.HOG0007245			Putative DnaJ domain-containing protein	Hiprha					Up	Up
Hiprha_Hiprha1gene29356	N0.HOG0007245			Putative DnaJ domain-containing protein	Hiprha
Hiprha_Hiprha1gene18878	N0.HOG0007246			Putative NPH3 domain-containing protein	N1			Release
Hiprha_Hiprha1gene20928	N0.HOG0007246			Putative NPH3 domain-containing protein	N1			Release
Hiprha_Hiprha1gene21076	N0.HOG0007247
Hiprha_Hiprha1gene01760	N0.HOG0007247
Hiprha_Hiprha1gene04875	N0.HOG0007247
Hiprha_Hiprha1gene01764	N0.HOG0007248
Hiprha_Hiprha1gene18855	N0.HOG0007248
Hiprha_Hiprha1gene21025	N0.HOG0007248
Hiprha_Hiprha1gene01769	N0.HOG0007249											N1
Hiprha_Hiprha1gene23890	N0.HOG0007249											N1
Hiprha_Hiprha1gene25725	N0.HOG0007250
Hiprha_Hiprha1gene27763	N0.HOG0007251
Hiprha_Hiprha1gene13928	N0.HOG0007251
Hiprha_Hiprha1gene09246	N0.HOG0007252
Hiprha_Hiprha1gene23984	N0.HOG0007252
Hiprha_Hiprha1gene16741	N0.HOG0007253
Hiprha_Hiprha1gene21329	N0.HOG0007253
Hiprha_Hiprha1gene07901	N0.HOG0007254											N15					Down	Down
Hiprha_Hiprha1gene28778	N0.HOG0007254											N15
Hiprha_Hiprha1gene00003	N0.HOG0007258
Hiprha_Hiprha1gene13375	N0.HOG0007259
Hiprha_Hiprha1gene03551	N0.HOG0007260			Putative protein kinase PEK-PEK family transcription factor WD40-like family	N1
Hiprha_Hiprha1gene26513	N0.HOG0007260			Putative protein kinase PEK-PEK family transcription factor WD40-like family	N1
Hiprha_Hiprha1gene00686	N0.HOG0007261
Hiprha_Hiprha1gene02235	N0.HOG0007261
Hiprha_Hiprha1gene30447	N0.HOG0007261
Hiprha_Hiprha1gene07353	N0.HOG0007263
Hiprha_Hiprha1gene18108	N0.HOG0007264											N1		Organogenesis
Hiprha_Hiprha1gene25714	N0.HOG0007264											N1		Organogenesis
Hiprha_Hiprha1gene20244	N0.HOG0007267
Hiprha_Hiprha1gene02833	N0.HOG0007268			Putative leucine-rich repeat domain, L domain-containing protein	N3
Hiprha_Hiprha1gene19494	N0.HOG0007268			Putative leucine-rich repeat domain, L domain-containing protein	N3
Hiprha_Hiprha1gene30509	N0.HOG0007273
Hiprha_Hiprha1gene14090	N0.HOG0007273
Hiprha_Hiprha1gene14451	N0.HOG0007273
Hiprha_Hiprha1gene04682	N0.HOG0007276
Hiprha_Hiprha1gene09337	N0.HOG0007276
Hiprha_Hiprha1gene23752	N0.HOG0007277											Hiprha					Down	Down
Hiprha_Hiprha1gene25243	N0.HOG0007278
Hiprha_Hiprha1gene00240	N0.HOG0007278
Hiprha_Hiprha1gene00285	N0.HOG0007278
Hiprha_Hiprha1gene29992	N0.HOG0007278
Hiprha_Hiprha1gene25350	N0.HOG0007278
Hiprha_Hiprha1gene00284	N0.HOG0007278
Hiprha_Hiprha1gene00286	N0.HOG0007278
Hiprha_Hiprha1gene04418	N0.HOG0007278
Hiprha_Hiprha1gene29993	N0.HOG0007278
Hiprha_Hiprha1gene06777	N0.HOG0007279
Hiprha_Hiprha1gene22802	N0.HOG0007279
Hiprha_Hiprha1gene05343	N0.HOG0007280			hypothetical protein	Hiprha					Up	Up
Hiprha_Hiprha1gene12120	N0.HOG0007281	bHLH74		Putative transcription factor bHLH family	Hiprha					Up	Up
Hiprha_Hiprha1gene16246	N0.HOG0007281	bHLH74		Putative transcription factor bHLH family	Hiprha
Hiprha_Hiprha1gene06535	N0.HOG0007282											Hiprha					Down	Down
Hiprha_Hiprha1gene20846	N0.HOG0007282											Hiprha					Down	Down
Hiprha_Hiprha1gene21955	N0.HOG0007283			Putative inositol-polyphosphate 5-phosphatase	N3							Hiprha					Down	Down
Hiprha_Hiprha1gene20294	N0.HOG0007283			Putative inositol-polyphosphate 5-phosphatase	N3					Up	Up	Hiprha
Hiprha_Hiprha1gene23005	N0.HOG0007283			Putative inositol-polyphosphate 5-phosphatase	N3					Up	Up	Hiprha
Hiprha_Hiprha1gene23578	N0.HOG0007284
Hiprha_Hiprha1gene21953	N0.HOG0007284
Hiprha_Hiprha1gene20078	N0.HOG0007284
Hiprha_Hiprha1gene04846	N0.HOG0007285			Putative xyloglucan:xyloglucosyl transferase, Xyloglucan-specific endo-beta-1,4-glucanase,Putative xyloglucan-specific endo-beta-1,4-glucanase	Hiprha					Up	Up	Hiprha
Hiprha_Hiprha1gene15674	N0.HOG0007285			Putative xyloglucan:xyloglucosyl transferase, Xyloglucan-specific endo-beta-1,4-glucanase,Putative xyloglucan-specific endo-beta-1,4-glucanase	Hiprha							Hiprha					Down	Down
Hiprha_Hiprha1gene27385	N0.HOG0007285			Putative xyloglucan:xyloglucosyl transferase, Xyloglucan-specific endo-beta-1,4-glucanase,Putative xyloglucan-specific endo-beta-1,4-glucanase	Hiprha							Hiprha
Hiprha_Hiprha1gene17756	N0.HOG0007286
Hiprha_Hiprha1gene20590	N0.HOG0007286
Hiprha_Hiprha1gene06550	N0.HOG0007287			Putative protein kinase RLK-Pelle-LRR-XI-1 family	Hiprha
Hiprha_Hiprha1gene22229	N0.HOG0007287			Putative protein kinase RLK-Pelle-LRR-XI-1 family	Hiprha					Up	Up
Hiprha_Hiprha1gene07564	N0.HOG0007288
Hiprha_Hiprha1gene05509	N0.HOG0007288
Hiprha_Hiprha1gene10574	N0.HOG0007288
Hiprha_Hiprha1gene06909	N0.HOG0007290
Hiprha_Hiprha1gene20425	N0.HOG0007290
Hiprha_Hiprha1gene15326	N0.HOG0007291
Hiprha_Hiprha1gene21072	N0.HOG0007291
Hiprha_Hiprha1gene13198	N0.HOG0007292
Hiprha_Hiprha1gene19554	N0.HOG0007292
Hiprha_Hiprha1gene13244	N0.HOG0007293			Putative drought induced 19 type, zinc-binding protein	N3
Hiprha_Hiprha1gene19642	N0.HOG0007293			Putative drought induced 19 type, zinc-binding protein	N3					Up	Up
Hiprha_Hiprha1gene19460	N0.HOG0007294
Hiprha_Hiprha1gene12868	N0.HOG0007295
Hiprha_Hiprha1gene18117	N0.HOG0007297
Hiprha_Hiprha1gene25029	N0.HOG0007297
Hiprha_Hiprha1gene00337	N0.HOG0007298
Hiprha_Hiprha1gene23607	N0.HOG0007298
Hiprha_Hiprha1gene25710	N0.HOG0007299
Hiprha_Hiprha1gene25970	N0.HOG0007299
Hiprha_Hiprha1gene00229	N0.HOG0007299
Hiprha_Hiprha1gene25274	N0.HOG0007299
Hiprha_Hiprha1gene25794	N0.HOG0007300			Putative nucleoid-associated protein YbaB/EbfC family	N1							Hiprha					Down	Down
Hiprha_Hiprha1gene18912	N0.HOG0007301											N1					Down	Down
Hiprha_Hiprha1gene24756	N0.HOG0007304
Hiprha_Hiprha1gene16549	N0.HOG0007305
Hiprha_Hiprha1gene16550	N0.HOG0007305
Hiprha_Hiprha1gene18467	N0.HOG0007305
Hiprha_Hiprha1gene10892	N0.HOG0007306
Hiprha_Hiprha1gene03438	N0.HOG0007307			Putative Zf-FLZ domain-containing protein	N15					Up	Up
Hiprha_Hiprha1gene26486	N0.HOG0007307			Putative Zf-FLZ domain-containing protein	N15
Hiprha_Hiprha1gene10122	N0.HOG0007308
Hiprha_Hiprha1gene17070	N0.HOG0007308
Hiprha_Hiprha1gene18170	N0.HOG0007309
Hiprha_Hiprha1gene13576	N0.HOG0007310											N1		Organogenesis
Hiprha_Hiprha1gene18030	N0.HOG0007310											N1		Organogenesis
Hiprha_Hiprha1gene08664	N0.HOG0007311			hypothetical protein	Hiprha
Hiprha_Hiprha1gene02707	N0.HOG0007311			hypothetical protein	Hiprha
Hiprha_Hiprha1gene24297	N0.HOG0007311			hypothetical protein	Hiprha					Up	Up
Hiprha_Hiprha1gene30651	N0.HOG0007312											N3
Hiprha_Hiprha1gene08659	N0.HOG0007312											N3
Hiprha_Hiprha1gene13553	N0.HOG0007312											N3
Hiprha_Hiprha1gene10581	N0.HOG0007313			Putative Late embryogenesis abundant protein, LEA-14	N3
Hiprha_Hiprha1gene07381	N0.HOG0007313			Putative Late embryogenesis abundant protein, LEA-14	N3					Up	Up
Hiprha_Hiprha1gene24694	N0.HOG0007313			Putative Late embryogenesis abundant protein, LEA-14	N3
Hiprha_Hiprha1gene13362	N0.HOG0007314
Hiprha_Hiprha1gene24436	N0.HOG0007314
Hiprha_Hiprha1gene08032	N0.HOG0007315
Hiprha_Hiprha1gene03286	N0.HOG0007315
Hiprha_Hiprha1gene28369	N0.HOG0007315
Hiprha_Hiprha1gene24435	N0.HOG0007316											N1
Hiprha_Hiprha1gene26441	N0.HOG0007316											N1
Hiprha_Hiprha1gene19730	N0.HOG0007318
Hiprha_Hiprha1gene05131	N0.HOG0007319
Hiprha_Hiprha1gene19750	N0.HOG0007319
Hiprha_Hiprha1gene28756	N0.HOG0007319
Hiprha_Hiprha1gene00185	N0.HOG0007320
Hiprha_Hiprha1gene14412	N0.HOG0007320
Hiprha_Hiprha1gene14136	N0.HOG0007321
Hiprha_Hiprha1gene14708	N0.HOG0007321
Hiprha_Hiprha1gene11398	N0.HOG0007322
Hiprha_Hiprha1gene12227	N0.HOG0007323			Putative protein kinase NEK family	Hiprha					Up	Up	N1
Hiprha_Hiprha1gene27200	N0.HOG0007323			Putative protein kinase NEK family	Hiprha							N1
Hiprha_Hiprha1gene12224	N0.HOG0007324			Putative transcription factor bHLH family	Hiprha
Hiprha_Hiprha1gene27196	N0.HOG0007324			Putative transcription factor bHLH family	Hiprha					Up	Up
Hiprha_Hiprha1gene04603	N0.HOG0007325											Hiprha					Down	Down
Hiprha_Hiprha1gene10060	N0.HOG0007325											Hiprha					Down	Down
Hiprha_Hiprha1gene07673	N0.HOG0007326											Hiprha					Down	Down
Hiprha_Hiprha1gene11578	N0.HOG0007326											Hiprha
Hiprha_Hiprha1gene06195	N0.HOG0007327	GPAT-1		Putative transferase	N15					Up	Up
Hiprha_Hiprha1gene07734	N0.HOG0007327	GPAT-1		Putative transferase	N15					Up	Up
Hiprha_Hiprha1gene17585	N0.HOG0007328											N1
Hiprha_Hiprha1gene07763	N0.HOG0007329
Hiprha_Hiprha1gene09034	N0.HOG0007330
Hiprha_Hiprha1gene17592	N0.HOG0007330
Hiprha_Hiprha1gene12175	N0.HOG0007331
Hiprha_Hiprha1gene27039	N0.HOG0007331
Hiprha_Hiprha1gene00958	N0.HOG0007332
Hiprha_Hiprha1gene21565	N0.HOG0007332
Hiprha_Hiprha1gene13126	N0.HOG0007333
Hiprha_Hiprha1gene13154	N0.HOG0007333
Hiprha_Hiprha1gene08754	N0.HOG0007335
Hiprha_Hiprha1gene15485	N0.HOG0007335
Hiprha_Hiprha1gene09575	N0.HOG0007336			Putative transcription factor C2C2-Dof family	N15					Up	Up
Hiprha_Hiprha1gene08546	N0.HOG0007336			Putative transcription factor C2C2-Dof family	N15					Up	Up
Hiprha_Hiprha1gene29450	N0.HOG0007336			Putative transcription factor C2C2-Dof family	N15
Hiprha_Hiprha1gene12531	N0.HOG0007337
Hiprha_Hiprha1gene08183	N0.HOG0007337
Hiprha_Hiprha1gene15905	N0.HOG0007337
Hiprha_Hiprha1gene14806	N0.HOG0007338
Hiprha_Hiprha1gene25618	N0.HOG0007339
Hiprha_Hiprha1gene18490	N0.HOG0007342
Hiprha_Hiprha1gene16136	N0.HOG0007342
Hiprha_Hiprha1gene29932	N0.HOG0007344
Hiprha_Hiprha1gene07291	N0.HOG0007344
Hiprha_Hiprha1gene27557	N0.HOG0007344
Hiprha_Hiprha1gene27870	N0.HOG0007345
Hiprha_Hiprha1gene15701	N0.HOG0007345
Hiprha_Hiprha1gene11317	N0.HOG0007346
Hiprha_Hiprha1gene20232	N0.HOG0007347			Putative aminoacyltransferase, E1 ubiquitin-activating enzyme	N3
Hiprha_Hiprha1gene20665	N0.HOG0007347			Putative aminoacyltransferase, E1 ubiquitin-activating enzyme	N3
Hiprha_Hiprha1gene06665	N0.HOG0007347			Putative aminoacyltransferase, E1 ubiquitin-activating enzyme	N3
Hiprha_Hiprha1gene22376	N0.HOG0007347			Putative aminoacyltransferase, E1 ubiquitin-activating enzyme	N3
Hiprha_Hiprha1gene02510	N0.HOG0007348			Putative PMR5 domain, PC-Esterase, protein trichome birefringence-like 28/ESKIMO 1	Hiprha							N1
Hiprha_Hiprha1gene05733	N0.HOG0007348			Putative PMR5 domain, PC-Esterase, protein trichome birefringence-like 28/ESKIMO 1	Hiprha					Up	Up	N1
Hiprha_Hiprha1gene25590	N0.HOG0007348			Putative PMR5 domain, PC-Esterase, protein trichome birefringence-like 28/ESKIMO 1	Hiprha							N1
Hiprha_Hiprha1gene07653	N0.HOG0007350
Hiprha_Hiprha1gene07654	N0.HOG0007351
Hiprha_Hiprha1gene07188	N0.HOG0007351
Hiprha_Hiprha1gene27427	N0.HOG0007351
Hiprha_Hiprha1gene03994	N0.HOG0007353
Hiprha_Hiprha1gene24003	N0.HOG0007353
Hiprha_Hiprha1gene14632	N0.HOG0007355
Hiprha_Hiprha1gene16427	N0.HOG0007355
Hiprha_Hiprha1gene08441	N0.HOG0007356
Hiprha_Hiprha1gene08735	N0.HOG0007357											N1		Organogenesis
Hiprha_Hiprha1gene08055	N0.HOG0007358
Hiprha_Hiprha1gene30580	N0.HOG0007359											Hiprha					Down	Down
Hiprha_Hiprha1gene07216	N0.HOG0007360
Hiprha_Hiprha1gene30547	N0.HOG0007360
Hiprha_Hiprha1gene26890	N0.HOG0007361
Hiprha_Hiprha1gene22955	N0.HOG0007362			Putative transcription factor AP2-EREBP family	Hiprha					Up	Up
Hiprha_Hiprha1gene06076	N0.HOG0007362			Putative transcription factor AP2-EREBP family	Hiprha
Hiprha_Hiprha1gene21713	N0.HOG0007362			Putative transcription factor AP2-EREBP family	Hiprha
Hiprha_Hiprha1gene08198	N0.HOG0007364											N1					Down	Down
Hiprha_Hiprha1gene01803	N0.HOG0007365
Hiprha_Hiprha1gene04738	N0.HOG0007365
Hiprha_Hiprha1gene03928	N0.HOG0007366
Hiprha_Hiprha1gene08095	N0.HOG0007366
Hiprha_Hiprha1gene15083	N0.HOG0007367
Hiprha_Hiprha1gene12580	N0.HOG0007369			hypothetical protein	Hiprha
Hiprha_Hiprha1gene18658	N0.HOG0007369			hypothetical protein	Hiprha					Up	Up
Hiprha_Hiprha1gene06603	N0.HOG0007370
Hiprha_Hiprha1gene22306	N0.HOG0007370
Hiprha_Hiprha1gene03550	N0.HOG0007371
Hiprha_Hiprha1gene13428	N0.HOG0007371
Hiprha_Hiprha1gene06801	N0.HOG0007372
Hiprha_Hiprha1gene20111	N0.HOG0007372
Hiprha_Hiprha1gene09819	N0.HOG0007373			Putative casparian strip membrane protein	N3
Hiprha_Hiprha1gene22535	N0.HOG0007373			Putative casparian strip membrane protein	N3
Hiprha_Hiprha1gene15081	N0.HOG0007374
Hiprha_Hiprha1gene16418	N0.HOG0007374
Hiprha_Hiprha1gene26127	N0.HOG0007375			Membrane-associated 30 kDa protein	N3
Hiprha_Hiprha1gene18778	N0.HOG0007375			Membrane-associated 30 kDa protein	N3
Hiprha_Hiprha1gene23849	N0.HOG0007375			Membrane-associated 30 kDa protein	N3
Hiprha_Hiprha1gene21153	N0.HOG0007376											N1					Down	Down
Hiprha_Hiprha1gene24946	N0.HOG0007376											N1
Hiprha_Hiprha1gene13784	N0.HOG0007377											Hiprha					Down	Down
Hiprha_Hiprha1gene25155	N0.HOG0007378
Hiprha_Hiprha1gene16017	N0.HOG0007378
Hiprha_Hiprha1gene29616	N0.HOG0007378
Hiprha_Hiprha1gene20784	N0.HOG0007379											N1
Hiprha_Hiprha1gene21747	N0.HOG0007379											N1					Down	Down
Hiprha_Hiprha1gene15540	N0.HOG0007379											N1
Hiprha_Hiprha1gene20164	N0.HOG0007379											N1
Hiprha_Hiprha1gene11673	N0.HOG0007380											N1
Hiprha_Hiprha1gene06403	N0.HOG0007380											N1
Hiprha_Hiprha1gene22142	N0.HOG0007380											N1
Hiprha_Hiprha1gene09943	N0.HOG0007381
Hiprha_Hiprha1gene28462	N0.HOG0007381
Hiprha_Hiprha1gene23282	N0.HOG0007382	KNOX4		Putative transcription factor Homeodomain-TALE-KNOX family	N3					Up	Up
Hiprha_Hiprha1gene06491	N0.HOG0007382	KNOX4		Putative transcription factor Homeodomain-TALE-KNOX family	N3					Up	Up
Hiprha_Hiprha1gene22051	N0.HOG0007382	KNOX4		Putative transcription factor Homeodomain-TALE-KNOX family	N3					Up	Up
Hiprha_Hiprha1gene14055	N0.HOG0007383
Hiprha_Hiprha1gene28061	N0.HOG0007383
Hiprha_Hiprha1gene06370	N0.HOG0007384
Hiprha_Hiprha1gene17923	N0.HOG0007384
Hiprha_Hiprha1gene27510	N0.HOG0007384
Hiprha_Hiprha1gene01834	N0.HOG0007385
Hiprha_Hiprha1gene20243	N0.HOG0007388			hypothetical protein	N3
Hiprha_Hiprha1gene00241	N0.HOG0007388			hypothetical protein	N3
Hiprha_Hiprha1gene00270	N0.HOG0007389			Putative transcription regulator mTERF family	N1
Hiprha_Hiprha1gene09203	N0.HOG0007389			Putative transcription regulator mTERF family	N1
Hiprha_Hiprha1gene08596	N0.HOG0007390	AtCYP735A1-like,AtCYP735A2-like		Putative cytochrome P450	N1	NodFactor
Hiprha_Hiprha1gene23229	N0.HOG0007390	AtCYP735A1-like,AtCYP735A2-like		Putative cytochrome P450	N1	NodFactor
Hiprha_Hiprha1gene02855	N0.HOG0007390	AtCYP735A1-like,AtCYP735A2-like		Putative cytochrome P450	N1	NodFactor
Hiprha_Hiprha1gene22692	N0.HOG0007390	AtCYP735A1-like,AtCYP735A2-like		Putative cytochrome P450	N1	NodFactor				Up	Up
Hiprha_Hiprha1gene14352	N0.HOG0007391
Hiprha_Hiprha1gene23467	N0.HOG0007391
Hiprha_Hiprha1gene05041	N0.HOG0007392
Hiprha_Hiprha1gene05645	N0.HOG0007392
Hiprha_Hiprha1gene12746	N0.HOG0007392
Hiprha_Hiprha1gene10835	N0.HOG0007393
Hiprha_Hiprha1gene03390	N0.HOG0007393
Hiprha_Hiprha1gene03648	N0.HOG0007394											Hiprha
Hiprha_Hiprha1gene18240	N0.HOG0007394											Hiprha					Down	Down
Hiprha_Hiprha1gene06296	N0.HOG0007395			Putative phosphotransferase with a phosphate group as acceptor	N1			Release				N15
Hiprha_Hiprha1gene20094	N0.HOG0007395			Putative phosphotransferase with a phosphate group as acceptor	N1			Release				N15					Down	Down
Hiprha_Hiprha1gene09163	N0.HOG0007396											N15					Down	Down
Hiprha_Hiprha1gene21929	N0.HOG0007396											N15
Hiprha_Hiprha1gene07042	N0.HOG0007397			Putative ribosomal protein L34Ae	Hiprha							N1
Hiprha_Hiprha1gene09162	N0.HOG0007397			Putative ribosomal protein L34Ae	Hiprha					Up	Up	N1
Hiprha_Hiprha1gene20090	N0.HOG0007397			Putative ribosomal protein L34Ae	Hiprha					Up	Up	N1
Hiprha_Hiprha1gene14138	N0.HOG0007398
Hiprha_Hiprha1gene14705	N0.HOG0007398
Hiprha_Hiprha1gene30361	N0.HOG0007399
Hiprha_Hiprha1gene00998	N0.HOG0007400
Hiprha_Hiprha1gene21372	N0.HOG0007400
Hiprha_Hiprha1gene26310	N0.HOG0007401
Hiprha_Hiprha1gene19759	N0.HOG0007401
Hiprha_Hiprha1gene19977	N0.HOG0007401
Hiprha_Hiprha1gene04483	N0.HOG0007402
Hiprha_Hiprha1gene07418	N0.HOG0007402
Hiprha_Hiprha1gene24850	N0.HOG0007402
Hiprha_Hiprha1gene24687	N0.HOG0007403											N1
Hiprha_Hiprha1gene04505	N0.HOG0007403											N1
Hiprha_Hiprha1gene10609	N0.HOG0007403											N1
Hiprha_Hiprha1gene29806	N0.HOG0007406
Hiprha_Hiprha1gene09899	N0.HOG0007407											Hiprha					Down	Down
Hiprha_Hiprha1gene28447	N0.HOG0007408											N1
Hiprha_Hiprha1gene15329	N0.HOG0007409
Hiprha_Hiprha1gene21010	N0.HOG0007409
Hiprha_Hiprha1gene30428	N0.HOG0007409
Hiprha_Hiprha1gene30819	N0.HOG0007410
Hiprha_Hiprha1gene02122	N0.HOG0007411			hypothetical protein	Hiprha					Up	Up
Hiprha_Hiprha1gene12239	N0.HOG0007412											Hiprha					Down	Down
Hiprha_Hiprha1gene27208	N0.HOG0007412											Hiprha
Hiprha_Hiprha1gene26171	N0.HOG0007413											N1		Organogenesis
Hiprha_Hiprha1gene09177	N0.HOG0007413											N1		Organogenesis
Hiprha_Hiprha1gene06253	N0.HOG0007414											Hiprha					Down	Down
Hiprha_Hiprha1gene22503	N0.HOG0007414											Hiprha					Down	Down
Hiprha_Hiprha1gene01063	N0.HOG0007415											N1
Hiprha_Hiprha1gene02787	N0.HOG0007415											N1
Hiprha_Hiprha1gene09785	N0.HOG0007416
Hiprha_Hiprha1gene19135	N0.HOG0007416
Hiprha_Hiprha1gene07882	N0.HOG0007417
Hiprha_Hiprha1gene09615	N0.HOG0007417
Hiprha_Hiprha1gene06562	N0.HOG0007418
Hiprha_Hiprha1gene17782	N0.HOG0007418
Hiprha_Hiprha1gene06578	N0.HOG0007419											Hiprha
Hiprha_Hiprha1gene22269	N0.HOG0007419											Hiprha					Down	Down
Hiprha_Hiprha1gene02962	N0.HOG0007420			Oxygen-evolving enhancer protein 2,Putative PsbP family protein	N1
Hiprha_Hiprha1gene01086	N0.HOG0007420			Oxygen-evolving enhancer protein 2,Putative PsbP family protein	N1
Hiprha_Hiprha1gene08433	N0.HOG0007420			Oxygen-evolving enhancer protein 2,Putative PsbP family protein	N1					Up	Up
Hiprha_Hiprha1gene14056	N0.HOG0007421			Putative ternary complex factor MIP1, leucine-zipper	Hiprha					Up	Up
Hiprha_Hiprha1gene14799	N0.HOG0007421			Putative ternary complex factor MIP1, leucine-zipper	Hiprha
Hiprha_Hiprha1gene14295	N0.HOG0007423
Hiprha_Hiprha1gene06756	N0.HOG0007426											N1
Hiprha_Hiprha1gene22872	N0.HOG0007426											N1
Hiprha_Hiprha1gene12554	N0.HOG0007427
Hiprha_Hiprha1gene28940	N0.HOG0007428	COPT3,COPT6		Putative Ctr copper transporter	Hiprha					Up	Up
Hiprha_Hiprha1gene29188	N0.HOG0007428	COPT3,COPT6		Putative Ctr copper transporter	Hiprha
Hiprha_Hiprha1gene04634	N0.HOG0007429	GA3ox2		Putative gibberellin 3-beta-dioxygenase	N15					Up	Up
Hiprha_Hiprha1gene09431	N0.HOG0007429	GA3ox2		Putative gibberellin 3-beta-dioxygenase	N15					Up	Up
Hiprha_Hiprha1gene04796	N0.HOG0007430			Putative deoxyribodipyrimidine photo-lyase	Hiprha
Hiprha_Hiprha1gene17281	N0.HOG0007430			Putative deoxyribodipyrimidine photo-lyase	Hiprha					Up	Up
Hiprha_Hiprha1gene08289	N0.HOG0007431
Hiprha_Hiprha1gene29033	N0.HOG0007431
Hiprha_Hiprha1gene11744	N0.HOG0007432											Hiprha					Down	Down
Hiprha_Hiprha1gene29031	N0.HOG0007432											Hiprha
Hiprha_Hiprha1gene04726	N0.HOG0007433			Putative PPC domain-containing protein,Putative AT-hook motif nuclear-localised protein	Hiprha					Up	Up	N1
Hiprha_Hiprha1gene27833	N0.HOG0007433			Putative PPC domain-containing protein,Putative AT-hook motif nuclear-localised protein	Hiprha							N1
Hiprha_Hiprha1gene28969	N0.HOG0007433			Putative PPC domain-containing protein,Putative AT-hook motif nuclear-localised protein	Hiprha							N1
Hiprha_Hiprha1gene04704	N0.HOG0007434			Putative protein kinase TKL-CTR1-DRK-2 family	Hiprha		Organogenesis			Up	Up
Hiprha_Hiprha1gene27868	N0.HOG0007434			Putative protein kinase TKL-CTR1-DRK-2 family	Hiprha		Organogenesis
Hiprha_Hiprha1gene18321	N0.HOG0007435
Hiprha_Hiprha1gene29088	N0.HOG0007435
Hiprha_Hiprha1gene12773	N0.HOG0007436
Hiprha_Hiprha1gene11922	N0.HOG0007437
Hiprha_Hiprha1gene29260	N0.HOG0007438
Hiprha_Hiprha1gene17332	N0.HOG0007438
Hiprha_Hiprha1gene29258	N0.HOG0007438
Hiprha_Hiprha1gene29259	N0.HOG0007438
Hiprha_Hiprha1gene17316	N0.HOG0007439
Hiprha_Hiprha1gene02483	N0.HOG0007441
Hiprha_Hiprha1gene02468	N0.HOG0007442			Putative carboxylesterase	Hiprha		Organogenesis					N1
Hiprha_Hiprha1gene05700	N0.HOG0007442			Putative carboxylesterase	Hiprha		Organogenesis			Up	Up	N1
Hiprha_Hiprha1gene25564	N0.HOG0007442			Putative carboxylesterase	Hiprha		Organogenesis			Up	Up	N1
Hiprha_Hiprha1gene21402	N0.HOG0007443
Hiprha_Hiprha1gene03667	N0.HOG0007444
Hiprha_Hiprha1gene04595	N0.HOG0007444
Hiprha_Hiprha1gene30188	N0.HOG0007444
Hiprha_Hiprha1gene19214	N0.HOG0007445			Putative protein kinase RLK-Pelle-SD-2b family	N15							N1		Organogenesis
Hiprha_Hiprha1gene04720	N0.HOG0007445			Putative protein kinase RLK-Pelle-SD-2b family	N15					Up	Up	N1		Organogenesis
Hiprha_Hiprha1gene12660	N0.HOG0007446											N15					Down	Down
Hiprha_Hiprha1gene25040	N0.HOG0007446											N15					Down	Down
Hiprha_Hiprha1gene28863	N0.HOG0007447
Hiprha_Hiprha1gene28800	N0.HOG0007448
Hiprha_Hiprha1gene03355	N0.HOG0007449
Hiprha_Hiprha1gene18198	N0.HOG0007449
Hiprha_Hiprha1gene30110	N0.HOG0007449
Hiprha_Hiprha1gene02391	N0.HOG0007450
Hiprha_Hiprha1gene00752	N0.HOG0007450
Hiprha_Hiprha1gene01532	N0.HOG0007450
Hiprha_Hiprha1gene19841	N0.HOG0007450
Hiprha_Hiprha1gene24953	N0.HOG0007451			Putative transcription factor MYB family	Hiprha					Up	Up	N1		Organogenesis
Hiprha_Hiprha1gene29704	N0.HOG0007451			Putative transcription factor MYB family	Hiprha							N1		Organogenesis
Hiprha_Hiprha1gene01427	N0.HOG0007454
Hiprha_Hiprha1gene08034	N0.HOG0007454
Hiprha_Hiprha1gene01651	N0.HOG0007455
Hiprha_Hiprha1gene05840	N0.HOG0007455
Hiprha_Hiprha1gene03899	N0.HOG0007456											N1
Hiprha_Hiprha1gene19723	N0.HOG0007458
Hiprha_Hiprha1gene24219	N0.HOG0007458
Hiprha_Hiprha1gene10182	N0.HOG0007459											Hiprha
Hiprha_Hiprha1gene18571	N0.HOG0007459											Hiprha					Down	Down
Hiprha_Hiprha1gene16548	N0.HOG0007460
Hiprha_Hiprha1gene18465	N0.HOG0007460
Hiprha_Hiprha1gene10172	N0.HOG0007461
Hiprha_Hiprha1gene10082	N0.HOG0007461
Hiprha_Hiprha1gene13344	N0.HOG0007462
Hiprha_Hiprha1gene26460	N0.HOG0007462
Hiprha_Hiprha1gene13265	N0.HOG0007463			Putative bulb-type lectin domain-containing protein,hypothetical protein,Putative bulb-type lectin domain, PAN/Apple domain-containing protein	Hiprha					Up	Up	N3
Hiprha_Hiprha1gene13266	N0.HOG0007463			Putative bulb-type lectin domain-containing protein,hypothetical protein,Putative bulb-type lectin domain, PAN/Apple domain-containing protein	Hiprha							N3					Down	Down
Hiprha_Hiprha1gene26866	N0.HOG0007464
Hiprha_Hiprha1gene18879	N0.HOG0007465
Hiprha_Hiprha1gene21005	N0.HOG0007465
Hiprha_Hiprha1gene08316	N0.HOG0007466
Hiprha_Hiprha1gene08317	N0.HOG0007467
Hiprha_Hiprha1gene00369	N0.HOG0007468
Hiprha_Hiprha1gene08280	N0.HOG0007468
Hiprha_Hiprha1gene10559	N0.HOG0007470
Hiprha_Hiprha1gene04435	N0.HOG0007470
Hiprha_Hiprha1gene10598	N0.HOG0007470
Hiprha_Hiprha1gene12001	N0.HOG0007471
Hiprha_Hiprha1gene18943	N0.HOG0007471
Hiprha_Hiprha1gene18991	N0.HOG0007471
Hiprha_Hiprha1gene16472	N0.HOG0007471
Hiprha_Hiprha1gene16473	N0.HOG0007471
Hiprha_Hiprha1gene16576	N0.HOG0007471
Hiprha_Hiprha1gene24548	N0.HOG0007471
Hiprha_Hiprha1gene03005	N0.HOG0007472
Hiprha_Hiprha1gene19602	N0.HOG0007472
Hiprha_Hiprha1gene29445	N0.HOG0007473											N1		Organogenesis
Hiprha_Hiprha1gene29459	N0.HOG0007473											N1		Organogenesis
Hiprha_Hiprha1gene20130	N0.HOG0007475
Hiprha_Hiprha1gene30855	N0.HOG0007476
Hiprha_Hiprha1gene04500	N0.HOG0007480
Hiprha_Hiprha1gene17274	N0.HOG0007482
Hiprha_Hiprha1gene06899	N0.HOG0007483
Hiprha_Hiprha1gene05313	N0.HOG0007484
Hiprha_Hiprha1gene13237	N0.HOG0007490
Hiprha_Hiprha1gene19437	N0.HOG0007490
Hiprha_Hiprha1gene24973	N0.HOG0007495
Hiprha_Hiprha1gene24751	N0.HOG0007496
Hiprha_Hiprha1gene02823	N0.HOG0007497											N1
Hiprha_Hiprha1gene08411	N0.HOG0007497											N1
Hiprha_Hiprha1gene20528	N0.HOG0007498
Hiprha_Hiprha1gene23286	N0.HOG0007498
Hiprha_Hiprha1gene20692	N0.HOG0007499
Hiprha_Hiprha1gene22994	N0.HOG0007499
Hiprha_Hiprha1gene06538	N0.HOG0007499
Hiprha_Hiprha1gene21668	N0.HOG0007499
Hiprha_Hiprha1gene21985	N0.HOG0007500
Hiprha_Hiprha1gene20271	N0.HOG0007501
Hiprha_Hiprha1gene21981	N0.HOG0007501
Hiprha_Hiprha1gene02005	N0.HOG0007502
Hiprha_Hiprha1gene29961	N0.HOG0007502
Hiprha_Hiprha1gene10962	N0.HOG0007503	CAPE16,CAPE17,CAPE19		hypothetical protein	N15				NFix
Hiprha_Hiprha1gene12200	N0.HOG0007503	CAPE16,CAPE17,CAPE19		hypothetical protein	N15				NFix	Up	Up
Hiprha_Hiprha1gene20591	N0.HOG0007504
Hiprha_Hiprha1gene22234	N0.HOG0007505											N1					Down	Down
Hiprha_Hiprha1gene17799	N0.HOG0007505											N1
Hiprha_Hiprha1gene20873	N0.HOG0007505											N1
Hiprha_Hiprha1gene04446	N0.HOG0007506
Hiprha_Hiprha1gene10692	N0.HOG0007506
Hiprha_Hiprha1gene07333	N0.HOG0007507
Hiprha_Hiprha1gene04448	N0.HOG0007507
Hiprha_Hiprha1gene10690	N0.HOG0007507
Hiprha_Hiprha1gene04468	N0.HOG0007508
Hiprha_Hiprha1gene15125	N0.HOG0007509											N3
Hiprha_Hiprha1gene16409	N0.HOG0007509											N3					Down	Down
Hiprha_Hiprha1gene15308	N0.HOG0007509											N3
Hiprha_Hiprha1gene22803	N0.HOG0007510											N1
Hiprha_Hiprha1gene23127	N0.HOG0007510											N1					Down	Down
Hiprha_Hiprha1gene02996	N0.HOG0007512
Hiprha_Hiprha1gene20410	N0.HOG0007513
Hiprha_Hiprha1gene22921	N0.HOG0007513
Hiprha_Hiprha1gene22045	N0.HOG0007514											N1
Hiprha_Hiprha1gene23283	N0.HOG0007514											N1
Hiprha_Hiprha1gene18049	N0.HOG0007515
Hiprha_Hiprha1gene19514	N0.HOG0007515
Hiprha_Hiprha1gene18097	N0.HOG0007516
Hiprha_Hiprha1gene19517	N0.HOG0007516
Hiprha_Hiprha1gene18917	N0.HOG0007517
Hiprha_Hiprha1gene24992	N0.HOG0007519
Hiprha_Hiprha1gene08969	N0.HOG0007519
Hiprha_Hiprha1gene25819	N0.HOG0007519
Hiprha_Hiprha1gene25166	N0.HOG0007520											N3
Hiprha_Hiprha1gene09068	N0.HOG0007520											N3
Hiprha_Hiprha1gene25836	N0.HOG0007520											N3					Down	Down
Hiprha_Hiprha1gene25837	N0.HOG0007521
Hiprha_Hiprha1gene09017	N0.HOG0007522
Hiprha_Hiprha1gene25840	N0.HOG0007522
Hiprha_Hiprha1gene25221	N0.HOG0007522
Hiprha_Hiprha1gene25184	N0.HOG0007524											N1		Organogenesis
Hiprha_Hiprha1gene03192	N0.HOG0007525			Putative non-specific polyamine oxidase	Hiprha					Up	Up
Hiprha_Hiprha1gene10783	N0.HOG0007525			Putative non-specific polyamine oxidase	Hiprha
Hiprha_Hiprha1gene04833	N0.HOG0007526			Putative DENN domain-containing protein	N1					Up	Up
Hiprha_Hiprha1gene26228	N0.HOG0007526			Putative DENN domain-containing protein	N1
Hiprha_Hiprha1gene10089	N0.HOG0007527
Hiprha_Hiprha1gene23938	N0.HOG0007527
Hiprha_Hiprha1gene10127	N0.HOG0007528
Hiprha_Hiprha1gene12645	N0.HOG0007528
Hiprha_Hiprha1gene19961	N0.HOG0007529
Hiprha_Hiprha1gene16959	N0.HOG0007530			Putative nucleophile aminohydrolase	N1
Hiprha_Hiprha1gene16617	N0.HOG0007531			Putative starch synthase	N1
Hiprha_Hiprha1gene18979	N0.HOG0007531			Putative starch synthase	N1					Up	Up
Hiprha_Hiprha1gene16563	N0.HOG0007531			Putative starch synthase	N1
Hiprha_Hiprha1gene24014	N0.HOG0007532
Hiprha_Hiprha1gene13494	N0.HOG0007533
Hiprha_Hiprha1gene30812	N0.HOG0007533
Hiprha_Hiprha1gene02333	N0.HOG0007533
Hiprha_Hiprha1gene02627	N0.HOG0007533
Hiprha_Hiprha1gene13987	N0.HOG0007534				N15					Up	Up
Hiprha_Hiprha1gene14902	N0.HOG0007534				N15
Hiprha_Hiprha1gene05444	N0.HOG0007534				N15					Up	Up
Hiprha_Hiprha1gene13451	N0.HOG0007535											N1
Hiprha_Hiprha1gene26419	N0.HOG0007535											N1
Hiprha_Hiprha1gene27802	N0.HOG0007535											N1
Hiprha_Hiprha1gene03518	N0.HOG0007536
Hiprha_Hiprha1gene13356	N0.HOG0007536
Hiprha_Hiprha1gene00599	N0.HOG0007537
Hiprha_Hiprha1gene12280	N0.HOG0007538			Putative START-like domain-containing protein	N15					Up	Up
Hiprha_Hiprha1gene12421	N0.HOG0007538			Putative START-like domain-containing protein	N15					Up	Up
Hiprha_Hiprha1gene16309	N0.HOG0007539			Putative S-adenosyl-L-methionine-dependent methyltransferase	Hiprha
Hiprha_Hiprha1gene19237	N0.HOG0007539			Putative S-adenosyl-L-methionine-dependent methyltransferase	Hiprha					Up	Up
Hiprha_Hiprha1gene19792	N0.HOG0007540
Hiprha_Hiprha1gene19988	N0.HOG0007540
Hiprha_Hiprha1gene19838	N0.HOG0007541
Hiprha_Hiprha1gene20008	N0.HOG0007541
Hiprha_Hiprha1gene00195	N0.HOG0007542
Hiprha_Hiprha1gene12345	N0.HOG0007542
Hiprha_Hiprha1gene12447	N0.HOG0007542
Hiprha_Hiprha1gene14656	N0.HOG0007542
Hiprha_Hiprha1gene17410	N0.HOG0007543
Hiprha_Hiprha1gene01443	N0.HOG0007543
Hiprha_Hiprha1gene00049	N0.HOG0007544			Putative calcium/calmodulin-dependent protein kinase	Hiprha					Up	Up
Hiprha_Hiprha1gene22869	N0.HOG0007544			Putative calcium/calmodulin-dependent protein kinase	Hiprha
Hiprha_Hiprha1gene19146	N0.HOG0007545			Putative sodium bile acid cotransporter	N3
Hiprha_Hiprha1gene14116	N0.HOG0007546
Hiprha_Hiprha1gene14735	N0.HOG0007546
Hiprha_Hiprha1gene11693	N0.HOG0007548
Hiprha_Hiprha1gene15817	N0.HOG0007548
Hiprha_Hiprha1gene08986	N0.HOG0007548
Hiprha_Hiprha1gene08985	N0.HOG0007549			Putative transcription factor Homeodomain-TALE-BEL family	N3					Up	Up
Hiprha_Hiprha1gene11649	N0.HOG0007549			Putative transcription factor Homeodomain-TALE-BEL family	N3
Hiprha_Hiprha1gene08984	N0.HOG0007550
Hiprha_Hiprha1gene08934	N0.HOG0007551
Hiprha_Hiprha1gene11656	N0.HOG0007551
Hiprha_Hiprha1gene06676	N0.HOG0007552											N3					Down	Down
Hiprha_Hiprha1gene09039	N0.HOG0007552											N3
Hiprha_Hiprha1gene06674	N0.HOG0007553
Hiprha_Hiprha1gene07789	N0.HOG0007553
Hiprha_Hiprha1gene28394	N0.HOG0007554
Hiprha_Hiprha1gene06130	N0.HOG0007555			Putative multi antimicrobial extrusion protein	N1
Hiprha_Hiprha1gene30256	N0.HOG0007556
Hiprha_Hiprha1gene12363	N0.HOG0007557
Hiprha_Hiprha1gene27054	N0.HOG0007557
Hiprha_Hiprha1gene13099	N0.HOG0007558			Putative transcription factor Trihelix family	N1			Release
Hiprha_Hiprha1gene27057	N0.HOG0007558			Putative transcription factor Trihelix family	N1			Release		Up	Up
Hiprha_Hiprha1gene13138	N0.HOG0007559			Putative 1-phosphatidylinositol-4-phosphate 5-kinase	Hiprha
Hiprha_Hiprha1gene27321	N0.HOG0007559			Putative 1-phosphatidylinositol-4-phosphate 5-kinase	Hiprha					Up	Up
Hiprha_Hiprha1gene27977	N0.HOG0007560
Hiprha_Hiprha1gene29460	N0.HOG0007560
Hiprha_Hiprha1gene00158	N0.HOG0007561											N1
Hiprha_Hiprha1gene06197	N0.HOG0007562
Hiprha_Hiprha1gene16679	N0.HOG0007563
Hiprha_Hiprha1gene25426	N0.HOG0007563
Hiprha_Hiprha1gene11537	N0.HOG0007564
Hiprha_Hiprha1gene27739	N0.HOG0007564
Hiprha_Hiprha1gene16816	N0.HOG0007565			Putative PMR5 domain, PC-Esterase,Putative PMR5 domain, PC-Esterase, protein trichome birefringence-like 2	N1
Hiprha_Hiprha1gene29518	N0.HOG0007566
Hiprha_Hiprha1gene01003	N0.HOG0007566
Hiprha_Hiprha1gene21415	N0.HOG0007566
Hiprha_Hiprha1gene02540	N0.HOG0007567											N1
Hiprha_Hiprha1gene05752	N0.HOG0007567											N1
Hiprha_Hiprha1gene25402	N0.HOG0007568											N1
Hiprha_Hiprha1gene02293	N0.HOG0007568											N1
Hiprha_Hiprha1gene29510	N0.HOG0007568											N1
Hiprha_Hiprha1gene02509	N0.HOG0007569			Putative transcription factor bHLH family	Hiprha					Up	Up
Hiprha_Hiprha1gene25460	N0.HOG0007569			Putative transcription factor bHLH family	Hiprha
Hiprha_Hiprha1gene05727	N0.HOG0007570
Hiprha_Hiprha1gene02498	N0.HOG0007570
Hiprha_Hiprha1gene05715	N0.HOG0007571	NPF5.1		Putative proton-dependent oligopeptide transporter family, major facilitator superfamily	N1		Organogenesis
Hiprha_Hiprha1gene02280	N0.HOG0007571	NPF5.1		Putative proton-dependent oligopeptide transporter family, major facilitator superfamily	N1		Organogenesis
Hiprha_Hiprha1gene05051	N0.HOG0007572
Hiprha_Hiprha1gene16352	N0.HOG0007573
Hiprha_Hiprha1gene17066	N0.HOG0007574
Hiprha_Hiprha1gene14316	N0.HOG0007576
Hiprha_Hiprha1gene15256	N0.HOG0007576
Hiprha_Hiprha1gene19286	N0.HOG0007577
Hiprha_Hiprha1gene08038	N0.HOG0007578
Hiprha_Hiprha1gene17022	N0.HOG0007578
Hiprha_Hiprha1gene08114	N0.HOG0007579
Hiprha_Hiprha1gene16940	N0.HOG0007580											N1
Hiprha_Hiprha1gene18477	N0.HOG0007580											N1
Hiprha_Hiprha1gene08740	N0.HOG0007581
Hiprha_Hiprha1gene08706	N0.HOG0007582											N1
Hiprha_Hiprha1gene19212	N0.HOG0007583
Hiprha_Hiprha1gene07174	N0.HOG0007585			Putative heavy metal-associated domain, HMA	N1					Up	Up
Hiprha_Hiprha1gene30589	N0.HOG0007585			Putative heavy metal-associated domain, HMA	N1					Up	Up
Hiprha_Hiprha1gene07250	N0.HOG0007586											Hiprha					Down	Down
Hiprha_Hiprha1gene19098	N0.HOG0007587
Hiprha_Hiprha1gene05287	N0.HOG0007588			Putative regulator of chromosome condensation 1/beta-lactamase-inhibitor protein II	Hiprha							Hiprha					Down	Down
Hiprha_Hiprha1gene30366	N0.HOG0007588			Putative regulator of chromosome condensation 1/beta-lactamase-inhibitor protein II	Hiprha					Up	Up	Hiprha
Hiprha_Hiprha1gene17823	N0.HOG0007589
Hiprha_Hiprha1gene28835	N0.HOG0007589
Hiprha_Hiprha1gene22397	N0.HOG0007589
Hiprha_Hiprha1gene06898	N0.HOG0007590
Hiprha_Hiprha1gene23253	N0.HOG0007590
Hiprha_Hiprha1gene06454	N0.HOG0007591
Hiprha_Hiprha1gene22087	N0.HOG0007591
Hiprha_Hiprha1gene20253	N0.HOG0007591
Hiprha_Hiprha1gene23539	N0.HOG0007591
Hiprha_Hiprha1gene07611	N0.HOG0007592
Hiprha_Hiprha1gene23243	N0.HOG0007592
Hiprha_Hiprha1gene06441	N0.HOG0007592
Hiprha_Hiprha1gene22096	N0.HOG0007592
Hiprha_Hiprha1gene11704	N0.HOG0007593											N1
Hiprha_Hiprha1gene06079	N0.HOG0007593											N1
Hiprha_Hiprha1gene22842	N0.HOG0007593											N1
Hiprha_Hiprha1gene18227	N0.HOG0007594
Hiprha_Hiprha1gene28640	N0.HOG0007594
Hiprha_Hiprha1gene09411	N0.HOG0007595
Hiprha_Hiprha1gene08210	N0.HOG0007597
Hiprha_Hiprha1gene23365	N0.HOG0007597
Hiprha_Hiprha1gene08729	N0.HOG0007600
Hiprha_Hiprha1gene29456	N0.HOG0007601											N1
Hiprha_Hiprha1gene15085	N0.HOG0007603
Hiprha_Hiprha1gene10150	N0.HOG0007604
Hiprha_Hiprha1gene17114	N0.HOG0007604
Hiprha_Hiprha1gene17197	N0.HOG0007605
Hiprha_Hiprha1gene24221	N0.HOG0007606
Hiprha_Hiprha1gene07977	N0.HOG0007606
Hiprha_Hiprha1gene17426	N0.HOG0007606
Hiprha_Hiprha1gene13230	N0.HOG0007607
Hiprha_Hiprha1gene19658	N0.HOG0007607
Hiprha_Hiprha1gene26433	N0.HOG0007608			Putative strictosidine synthase transcription factor WD40-like family	N1		Organogenesis	Release
Hiprha_Hiprha1gene26853	N0.HOG0007608			Putative strictosidine synthase transcription factor WD40-like family	N1		Organogenesis	Release		Up	Up
Hiprha_Hiprha1gene14495	N0.HOG0007609
Hiprha_Hiprha1gene15293	N0.HOG0007609
Hiprha_Hiprha1gene01774	N0.HOG0007610
Hiprha_Hiprha1gene12755	N0.HOG0007610
Hiprha_Hiprha1gene00025	N0.HOG0007611			Putative transcription factor AP2-EREBP family	Hiprha					Up	Up	N1
Hiprha_Hiprha1gene21900	N0.HOG0007611			Putative transcription factor AP2-EREBP family	Hiprha							N1
Hiprha_Hiprha1gene01132	N0.HOG0007612
Hiprha_Hiprha1gene03049	N0.HOG0007612
Hiprha_Hiprha1gene26963	N0.HOG0007613											Hiprha
Hiprha_Hiprha1gene25052	N0.HOG0007613											Hiprha
Hiprha_Hiprha1gene27939	N0.HOG0007613											Hiprha					Down	Down
Hiprha_Hiprha1gene21128	N0.HOG0007614											Hiprha					Down	Down
Hiprha_Hiprha1gene29745	N0.HOG0007614											Hiprha
Hiprha_Hiprha1gene00993	N0.HOG0007615	DRRP		Putative plant disease resistance response protein	Hiprha							N1
Hiprha_Hiprha1gene02315	N0.HOG0007615	DRRP		Putative plant disease resistance response protein	Hiprha					Up	Up	N1
Hiprha_Hiprha1gene26659	N0.HOG0007616
Hiprha_Hiprha1gene12589	N0.HOG0007617
Hiprha_Hiprha1gene09600	N0.HOG0007619			Putative protein kinase AGC-RSK-2 family	N15							Hiprha
Hiprha_Hiprha1gene21305	N0.HOG0007619			Putative protein kinase AGC-RSK-2 family	N15							Hiprha					Down	Down
Hiprha_Hiprha1gene26099	N0.HOG0007619			Putative protein kinase AGC-RSK-2 family	N15					Up	Up	Hiprha
Hiprha_Hiprha1gene21458	N0.HOG0007620			Putative alpha-L-arabinofuranosidase B, arabinose-binding domain, beta-L-arabinofuranosidase, GH127,Putative six-hairpin glycosidase, beta-L-arabinofuranosidase, GH127,Putative alpha-L-arabinofuranosidase B, arabinose-binding domain, six-hairpin glycosidase	Hiprha			Release		Up	Up
Hiprha_Hiprha1gene14430	N0.HOG0007621
Hiprha_Hiprha1gene30629	N0.HOG0007621
Hiprha_Hiprha1gene26676	N0.HOG0007622
Hiprha_Hiprha1gene28225	N0.HOG0007623			Putative transcription factor bZIP family	Hiprha
Hiprha_Hiprha1gene13943	N0.HOG0007623			Putative transcription factor bZIP family	Hiprha
Hiprha_Hiprha1gene14962	N0.HOG0007623			Putative transcription factor bZIP family	Hiprha					Up	Up
Hiprha_Hiprha1gene09478	N0.HOG0007624
Hiprha_Hiprha1gene15963	N0.HOG0007625			hypothetical protein	Hiprha							N1
Hiprha_Hiprha1gene29670	N0.HOG0007625			hypothetical protein	Hiprha					Up	Up	N1
Hiprha_Hiprha1gene06729	N0.HOG0007626
Hiprha_Hiprha1gene22437	N0.HOG0007626
Hiprha_Hiprha1gene00086	N0.HOG0007626
Hiprha_Hiprha1gene17853	N0.HOG0007626
Hiprha_Hiprha1gene06207	N0.HOG0007627			Putative ribosomal protein L1	N1
Hiprha_Hiprha1gene22790	N0.HOG0007627			Putative ribosomal protein L1	N1					Up	Up
Hiprha_Hiprha1gene06368	N0.HOG0007628
Hiprha_Hiprha1gene17654	N0.HOG0007628
Hiprha_Hiprha1gene01964	N0.HOG0007629
Hiprha_Hiprha1gene10459	N0.HOG0007629
Hiprha_Hiprha1gene01886	N0.HOG0007630
Hiprha_Hiprha1gene02187	N0.HOG0007631
Hiprha_Hiprha1gene15660	N0.HOG0007631
Hiprha_Hiprha1gene06468	N0.HOG0007632
Hiprha_Hiprha1gene22076	N0.HOG0007632
Hiprha_Hiprha1gene20066	N0.HOG0007634
Hiprha_Hiprha1gene23251	N0.HOG0007634
Hiprha_Hiprha1gene01537	N0.HOG0007635
Hiprha_Hiprha1gene17188	N0.HOG0007635
Hiprha_Hiprha1gene14198	N0.HOG0007636
Hiprha_Hiprha1gene16836	N0.HOG0007637
Hiprha_Hiprha1gene25622	N0.HOG0007637
Hiprha_Hiprha1gene00065	N0.HOG0007638
Hiprha_Hiprha1gene20356	N0.HOG0007638
Hiprha_Hiprha1gene23052	N0.HOG0007639			Putative transcription factor C2C2-CO-like family	N1
Hiprha_Hiprha1gene02903	N0.HOG0007639			Putative transcription factor C2C2-CO-like family	N1
Hiprha_Hiprha1gene21889	N0.HOG0007639			Putative transcription factor C2C2-CO-like family	N1
Hiprha_Hiprha1gene09155	N0.HOG0007640
Hiprha_Hiprha1gene18695	N0.HOG0007641
Hiprha_Hiprha1gene18765	N0.HOG0007641
Hiprha_Hiprha1gene17727	N0.HOG0007642
Hiprha_Hiprha1gene25133	N0.HOG0007642
Hiprha_Hiprha1gene21352	N0.HOG0007643			Putative phospholipase A(2)	N3
Hiprha_Hiprha1gene02604	N0.HOG0007643			Putative phospholipase A(2)	N3					Up	Up
Hiprha_Hiprha1gene00924	N0.HOG0007643			Putative phospholipase A(2)	N3					Up	Up
Hiprha_Hiprha1gene21327	N0.HOG0007643			Putative phospholipase A(2)	N3
Hiprha_Hiprha1gene01011	N0.HOG0007644
Hiprha_Hiprha1gene02603	N0.HOG0007644
Hiprha_Hiprha1gene28311	N0.HOG0007645
Hiprha_Hiprha1gene27280	N0.HOG0007646
Hiprha_Hiprha1gene11615	N0.HOG0007649	NLP4,NLP5	Autoregulation of Nodule number	Putative transcription factor Nin-like family	Hiprha					Up	Up
Hiprha_Hiprha1gene05758	N0.HOG0007650											N3
Hiprha_Hiprha1gene23404	N0.HOG0007651
Hiprha_Hiprha1gene24482	N0.HOG0007651
Hiprha_Hiprha1gene18405	N0.HOG0007652											N1			Release
Hiprha_Hiprha1gene21798	N0.HOG0007653
Hiprha_Hiprha1gene17688	N0.HOG0007653
Hiprha_Hiprha1gene20220	N0.HOG0007653
Hiprha_Hiprha1gene06230	N0.HOG0007654
Hiprha_Hiprha1gene22473	N0.HOG0007654
Hiprha_Hiprha1gene11055	N0.HOG0007655
Hiprha_Hiprha1gene17368	N0.HOG0007655
Hiprha_Hiprha1gene09270	N0.HOG0007656
Hiprha_Hiprha1gene11195	N0.HOG0007656
Hiprha_Hiprha1gene12445	N0.HOG0007657
Hiprha_Hiprha1gene13461	N0.HOG0007657
Hiprha_Hiprha1gene12894	N0.HOG0007658
Hiprha_Hiprha1gene19989	N0.HOG0007658
Hiprha_Hiprha1gene03592	N0.HOG0007659
Hiprha_Hiprha1gene05419	N0.HOG0007659
Hiprha_Hiprha1gene24813	N0.HOG0007660
Hiprha_Hiprha1gene07497	N0.HOG0007661											N1
Hiprha_Hiprha1gene25193	N0.HOG0007661											N1
Hiprha_Hiprha1gene11804	N0.HOG0007662
Hiprha_Hiprha1gene08040	N0.HOG0007663
Hiprha_Hiprha1gene16997	N0.HOG0007664
Hiprha_Hiprha1gene12365	N0.HOG0007665			Putative transcription factor interactor and regulator C3H-WRC/GRF family	N15					Up	Up
Hiprha_Hiprha1gene12220	N0.HOG0007666
Hiprha_Hiprha1gene27479	N0.HOG0007666
Hiprha_Hiprha1gene12401	N0.HOG0007667											Hiprha					Down	Down
Hiprha_Hiprha1gene21836	N0.HOG0007668											N1
Hiprha_Hiprha1gene27156	N0.HOG0007668											N1
Hiprha_Hiprha1gene25746	N0.HOG0007670
Hiprha_Hiprha1gene23515	N0.HOG0007671			hypothetical protein	N1		Organogenesis
Hiprha_Hiprha1gene26759	N0.HOG0007672
Hiprha_Hiprha1gene26519	N0.HOG0007673
Hiprha_Hiprha1gene10161	N0.HOG0007674
Hiprha_Hiprha1gene11132	N0.HOG0007674
Hiprha_Hiprha1gene02582	N0.HOG0007675
Hiprha_Hiprha1gene00992	N0.HOG0007675
Hiprha_Hiprha1gene21382	N0.HOG0007675
Hiprha_Hiprha1gene08047	N0.HOG0007677											Hiprha					Down	Down
Hiprha_Hiprha1gene07826	N0.HOG0007679
Hiprha_Hiprha1gene26367	N0.HOG0007679
Hiprha_Hiprha1gene10636	N0.HOG0007680
Hiprha_Hiprha1gene24665	N0.HOG0007681
Hiprha_Hiprha1gene09353	N0.HOG0007682			Putative GOSR2/Membrin/Bos1	Hiprha					Up	Up
Hiprha_Hiprha1gene27931	N0.HOG0007683
Hiprha_Hiprha1gene10387	N0.HOG0007683
Hiprha_Hiprha1gene26370	N0.HOG0007683
Hiprha_Hiprha1gene04311	N0.HOG0007684
Hiprha_Hiprha1gene11026	N0.HOG0007684
Hiprha_Hiprha1gene06219	N0.HOG0007685
Hiprha_Hiprha1gene11412	N0.HOG0007685
Hiprha_Hiprha1gene02056	N0.HOG0007686			Putative transcription factor C2H2 family	N15					Up	Up
Hiprha_Hiprha1gene23196	N0.HOG0007688											N1
Hiprha_Hiprha1gene25915	N0.HOG0007688											N1					Down	Down
Hiprha_Hiprha1gene13404	N0.HOG0007690											Hiprha					Down	Down
Hiprha_Hiprha1gene26543	N0.HOG0007690											Hiprha
Hiprha_Hiprha1gene04551	N0.HOG0007692			hypothetical protein	Hiprha					Up	Up	N1
Hiprha_Hiprha1gene04707	N0.HOG0007692			hypothetical protein	Hiprha							N1
Hiprha_Hiprha1gene05555	N0.HOG0007693
Hiprha_Hiprha1gene05560	N0.HOG0007693
Hiprha_Hiprha1gene29687	N0.HOG0007694
Hiprha_Hiprha1gene30564	N0.HOG0007694
Hiprha_Hiprha1gene10066	N0.HOG0007695
Hiprha_Hiprha1gene09999	N0.HOG0007695
Hiprha_Hiprha1gene09998	N0.HOG0007695
Hiprha_Hiprha1gene30212	N0.HOG0007695
Hiprha_Hiprha1gene10065	N0.HOG0007695
Hiprha_Hiprha1gene08296	N0.HOG0007696											N3
Hiprha_Hiprha1gene28158	N0.HOG0007697
Hiprha_Hiprha1gene01249	N0.HOG0007698			Putative nepenthesin	N15					Up	Up
Hiprha_Hiprha1gene09756	N0.HOG0007698			Putative nepenthesin	N15
Hiprha_Hiprha1gene27258	N0.HOG0007698			Putative nepenthesin	N15
Hiprha_Hiprha1gene00733	N0.HOG0007699											N3
Hiprha_Hiprha1gene02395	N0.HOG0007699											N3
Hiprha_Hiprha1gene00124	N0.HOG0007700
Hiprha_Hiprha1gene00714	N0.HOG0007701
Hiprha_Hiprha1gene02234	N0.HOG0007701
Hiprha_Hiprha1gene03287	N0.HOG0007702
Hiprha_Hiprha1gene26297	N0.HOG0007702
Hiprha_Hiprha1gene28367	N0.HOG0007702
Hiprha_Hiprha1gene16992	N0.HOG0007703			Putative SPX domain-containing protein	Hiprha					Up	Up
Hiprha_Hiprha1gene16993	N0.HOG0007704
Hiprha_Hiprha1gene01444	N0.HOG0007705			hypothetical protein	Hiprha					Up	Up
Hiprha_Hiprha1gene01494	N0.HOG0007706
Hiprha_Hiprha1gene08101	N0.HOG0007706
Hiprha_Hiprha1gene22280	N0.HOG0007706
Hiprha_Hiprha1gene05976	N0.HOG0007707
Hiprha_Hiprha1gene12694	N0.HOG0007707
Hiprha_Hiprha1gene28291	N0.HOG0007708
Hiprha_Hiprha1gene12631	N0.HOG0007709											N3
Hiprha_Hiprha1gene18380	N0.HOG0007709											N3
Hiprha_Hiprha1gene09442	N0.HOG0007710
Hiprha_Hiprha1gene04624	N0.HOG0007711
Hiprha_Hiprha1gene09338	N0.HOG0007711
Hiprha_Hiprha1gene00061	N0.HOG0007712
Hiprha_Hiprha1gene08060	N0.HOG0007712
Hiprha_Hiprha1gene12169	N0.HOG0007713
Hiprha_Hiprha1gene27585	N0.HOG0007713
Hiprha_Hiprha1gene11747	N0.HOG0007714
Hiprha_Hiprha1gene03244	N0.HOG0007715
Hiprha_Hiprha1gene13438	N0.HOG0007715
Hiprha_Hiprha1gene13310	N0.HOG0007716
Hiprha_Hiprha1gene26506	N0.HOG0007716
Hiprha_Hiprha1gene11300	N0.HOG0007717	AtGA3-like		Putative ent-kaurene oxidase	Hiprha					Up	Up
Hiprha_Hiprha1gene08257	N0.HOG0007718
Hiprha_Hiprha1gene11531	N0.HOG0007719
Hiprha_Hiprha1gene18446	N0.HOG0007719
Hiprha_Hiprha1gene25989	N0.HOG0007719
Hiprha_Hiprha1gene00074	N0.HOG0007720
Hiprha_Hiprha1gene22529	N0.HOG0007720
Hiprha_Hiprha1gene06855	N0.HOG0007721
Hiprha_Hiprha1gene08617	N0.HOG0007723
Hiprha_Hiprha1gene00252	N0.HOG0007724
Hiprha_Hiprha1gene00253	N0.HOG0007724
Hiprha_Hiprha1gene25782	N0.HOG0007725											Hiprha					Down	Down
Hiprha_Hiprha1gene16711	N0.HOG0007725											Hiprha
Hiprha_Hiprha1gene12538	N0.HOG0007727			Putative DNA glycosylase	Hiprha					Up	Up
Hiprha_Hiprha1gene03105	N0.HOG0007733
Hiprha_Hiprha1gene13672	N0.HOG0007737			Putative transcription factor bZIP family	Hiprha		Organogenesis			Up	Up	N3
Hiprha_Hiprha1gene17444	N0.HOG0007738											N1
Hiprha_Hiprha1gene22675	N0.HOG0007740
Hiprha_Hiprha1gene04289	N0.HOG0007740
Hiprha_Hiprha1gene19449	N0.HOG0007740
Hiprha_Hiprha1gene04290	N0.HOG0007743
Hiprha_Hiprha1gene06063	N0.HOG0007743
Hiprha_Hiprha1gene22669	N0.HOG0007743
Hiprha_Hiprha1gene07044	N0.HOG0007744			Putative PRONE domain-containing protein	N15					Up	Up
Hiprha_Hiprha1gene22215	N0.HOG0007744			Putative PRONE domain-containing protein	N15
Hiprha_Hiprha1gene03988	N0.HOG0007745
Hiprha_Hiprha1gene23993	N0.HOG0007745
Hiprha_Hiprha1gene17670	N0.HOG0007746
Hiprha_Hiprha1gene06528	N0.HOG0007747
Hiprha_Hiprha1gene22005	N0.HOG0007747
Hiprha_Hiprha1gene06050	N0.HOG0007748
Hiprha_Hiprha1gene20696	N0.HOG0007749
Hiprha_Hiprha1gene23317	N0.HOG0007749
Hiprha_Hiprha1gene20290	N0.HOG0007750
Hiprha_Hiprha1gene21962	N0.HOG0007750
Hiprha_Hiprha1gene20300	N0.HOG0007751											Hiprha					Down	Down
Hiprha_Hiprha1gene23341	N0.HOG0007751											Hiprha					Down	Down
Hiprha_Hiprha1gene27087	N0.HOG0007752
Hiprha_Hiprha1gene01930	N0.HOG0007752
Hiprha_Hiprha1gene29891	N0.HOG0007752
Hiprha_Hiprha1gene27332	N0.HOG0007753											N1			Release
Hiprha_Hiprha1gene15590	N0.HOG0007753											N1			Release		Down	Down
Hiprha_Hiprha1gene02210	N0.HOG0007753											N1			Release
Hiprha_Hiprha1gene15650	N0.HOG0007754			Putative ternary complex factor MIP1, leucine-zipper	Hiprha					Up	Up
Hiprha_Hiprha1gene29959	N0.HOG0007755
Hiprha_Hiprha1gene29960	N0.HOG0007755
Hiprha_Hiprha1gene21772	N0.HOG0007756
Hiprha_Hiprha1gene12472	N0.HOG0007756
Hiprha_Hiprha1gene02350	N0.HOG0007757											N15
Hiprha_Hiprha1gene30670	N0.HOG0007757											N15					Down	Down
Hiprha_Hiprha1gene06942	N0.HOG0007758			Putative indole-3-acetate O-methyltransferase	N3					Up	Up
Hiprha_Hiprha1gene22264	N0.HOG0007758			Putative indole-3-acetate O-methyltransferase	N3					Up	Up
Hiprha_Hiprha1gene12582	N0.HOG0007759
Hiprha_Hiprha1gene24709	N0.HOG0007759
Hiprha_Hiprha1gene05432	N0.HOG0007760			Putative protein kinase AGC-RSK-2 family	N15
Hiprha_Hiprha1gene14002	N0.HOG0007760			Putative protein kinase AGC-RSK-2 family	N15					Up	Up
Hiprha_Hiprha1gene14876	N0.HOG0007760			Putative protein kinase AGC-RSK-2 family	N15					Up	Up
Hiprha_Hiprha1gene03951	N0.HOG0007761
Hiprha_Hiprha1gene10969	N0.HOG0007761
Hiprha_Hiprha1gene11158	N0.HOG0007761
Hiprha_Hiprha1gene25673	N0.HOG0007761
Hiprha_Hiprha1gene17899	N0.HOG0007762											Hiprha
Hiprha_Hiprha1gene20575	N0.HOG0007762											Hiprha					Down	Down
Hiprha_Hiprha1gene20058	N0.HOG0007763
Hiprha_Hiprha1gene15636	N0.HOG0007764
Hiprha_Hiprha1gene02212	N0.HOG0007764
Hiprha_Hiprha1gene29996	N0.HOG0007764
Hiprha_Hiprha1gene02998	N0.HOG0007766											Hiprha
Hiprha_Hiprha1gene19495	N0.HOG0007766											Hiprha					Down	Down
Hiprha_Hiprha1gene20043	N0.HOG0007767
Hiprha_Hiprha1gene06482	N0.HOG0007768
Hiprha_Hiprha1gene22063	N0.HOG0007768
Hiprha_Hiprha1gene06681	N0.HOG0007769	EPP1		Putative molybdenum cofactor sulfurtransferase,hypothetical protein	N15					Up	Up	N1
Hiprha_Hiprha1gene17830	N0.HOG0007769	EPP1		Putative molybdenum cofactor sulfurtransferase,hypothetical protein	N15					Up	Up	N1
Hiprha_Hiprha1gene13175	N0.HOG0007770			hypothetical protein	N3					Up	Up
Hiprha_Hiprha1gene19478	N0.HOG0007770			hypothetical protein	N3
Hiprha_Hiprha1gene13232	N0.HOG0007771											Hiprha					Down	Down
Hiprha_Hiprha1gene19558	N0.HOG0007771											Hiprha
Hiprha_Hiprha1gene19617	N0.HOG0007772
Hiprha_Hiprha1gene25282	N0.HOG0007774
Hiprha_Hiprha1gene00231	N0.HOG0007775											Hiprha					Down	Down
Hiprha_Hiprha1gene19439	N0.HOG0007775											Hiprha
Hiprha_Hiprha1gene24761	N0.HOG0007778
Hiprha_Hiprha1gene25179	N0.HOG0007779
Hiprha_Hiprha1gene23452	N0.HOG0007779
Hiprha_Hiprha1gene25854	N0.HOG0007779
Hiprha_Hiprha1gene30291	N0.HOG0007780			Putative transcription factor bHLH family	Hiprha
Hiprha_Hiprha1gene28667	N0.HOG0007780			Putative transcription factor bHLH family	Hiprha
Hiprha_Hiprha1gene03664	N0.HOG0007780			Putative transcription factor bHLH family	Hiprha					Up	Up
Hiprha_Hiprha1gene28678	N0.HOG0007781
Hiprha_Hiprha1gene30176	N0.HOG0007781
Hiprha_Hiprha1gene03405	N0.HOG0007782
Hiprha_Hiprha1gene30062	N0.HOG0007782
Hiprha_Hiprha1gene10104	N0.HOG0007783											N1
Hiprha_Hiprha1gene17507	N0.HOG0007783											N1					Down	Down
Hiprha_Hiprha1gene10105	N0.HOG0007784
Hiprha_Hiprha1gene17564	N0.HOG0007784
Hiprha_Hiprha1gene10130	N0.HOG0007785
Hiprha_Hiprha1gene19895	N0.HOG0007786
Hiprha_Hiprha1gene26086	N0.HOG0007786
Hiprha_Hiprha1gene17172	N0.HOG0007787
Hiprha_Hiprha1gene19929	N0.HOG0007787
Hiprha_Hiprha1gene18260	N0.HOG0007788
Hiprha_Hiprha1gene08638	N0.HOG0007789											N1
Hiprha_Hiprha1gene02431	N0.HOG0007790
Hiprha_Hiprha1gene08637	N0.HOG0007790
Hiprha_Hiprha1gene13482	N0.HOG0007790
Hiprha_Hiprha1gene02432	N0.HOG0007791
Hiprha_Hiprha1gene24326	N0.HOG0007791
Hiprha_Hiprha1gene12237	N0.HOG0007792
Hiprha_Hiprha1gene27210	N0.HOG0007792
Hiprha_Hiprha1gene03461	N0.HOG0007793
Hiprha_Hiprha1gene26652	N0.HOG0007793
Hiprha_Hiprha1gene10758	N0.HOG0007794
Hiprha_Hiprha1gene26331	N0.HOG0007794
Hiprha_Hiprha1gene10871	N0.HOG0007795
Hiprha_Hiprha1gene30164	N0.HOG0007795
Hiprha_Hiprha1gene03692	N0.HOG0007796
Hiprha_Hiprha1gene10773	N0.HOG0007796
Hiprha_Hiprha1gene27779	N0.HOG0007797											N1
Hiprha_Hiprha1gene03232	N0.HOG0007797											N1
Hiprha_Hiprha1gene13286	N0.HOG0007797											N1
Hiprha_Hiprha1gene26415	N0.HOG0007798
Hiprha_Hiprha1gene03235	N0.HOG0007798
Hiprha_Hiprha1gene13381	N0.HOG0007798
Hiprha_Hiprha1gene28694	N0.HOG0007799
Hiprha_Hiprha1gene30268	N0.HOG0007799
Hiprha_Hiprha1gene26618	N0.HOG0007800
Hiprha_Hiprha1gene26619	N0.HOG0007801			Putative pectinesterase	N15		Organogenesis			Up	Up	N1
Hiprha_Hiprha1gene19992	N0.HOG0007802
Hiprha_Hiprha1gene26327	N0.HOG0007802
Hiprha_Hiprha1gene19733	N0.HOG0007802
Hiprha_Hiprha1gene19842	N0.HOG0007802
Hiprha_Hiprha1gene20036	N0.HOG0007803	TIR1-like		Putative F-box domain, leucine-rich repeat domain, L domain-containing protein	Hiprha					Up	Up
Hiprha_Hiprha1gene26655	N0.HOG0007803	TIR1-like		Putative F-box domain, leucine-rich repeat domain, L domain-containing protein	Hiprha
Hiprha_Hiprha1gene26656	N0.HOG0007804											Hiprha					Down	Down
Hiprha_Hiprha1gene14685	N0.HOG0007805											N1					Down	Down
Hiprha_Hiprha1gene01500	N0.HOG0007806											N1
Hiprha_Hiprha1gene17380	N0.HOG0007807			hypothetical protein	N1					Up	Up
Hiprha_Hiprha1gene11136	N0.HOG0007808
Hiprha_Hiprha1gene12465	N0.HOG0007809			Putative transcription factor bZIP family	N3					Up	Up
Hiprha_Hiprha1gene27194	N0.HOG0007809			Putative transcription factor bZIP family	N3					Up	Up
Hiprha_Hiprha1gene06150	N0.HOG0007810
Hiprha_Hiprha1gene07743	N0.HOG0007810
Hiprha_Hiprha1gene12323	N0.HOG0007811
Hiprha_Hiprha1gene27038	N0.HOG0007811
Hiprha_Hiprha1gene12176	N0.HOG0007812											Hiprha					Down	Down
Hiprha_Hiprha1gene12341	N0.HOG0007813
Hiprha_Hiprha1gene12348	N0.HOG0007814
Hiprha_Hiprha1gene27294	N0.HOG0007814
Hiprha_Hiprha1gene12449	N0.HOG0007815
Hiprha_Hiprha1gene27055	N0.HOG0007815
Hiprha_Hiprha1gene13103	N0.HOG0007816
Hiprha_Hiprha1gene27522	N0.HOG0007816
Hiprha_Hiprha1gene19399	N0.HOG0007817											N1		Organogenesis
Hiprha_Hiprha1gene11050	N0.HOG0007818
Hiprha_Hiprha1gene15393	N0.HOG0007820
Hiprha_Hiprha1gene09329	N0.HOG0007821											N1		Organogenesis
Hiprha_Hiprha1gene08308	N0.HOG0007821											N1		Organogenesis
Hiprha_Hiprha1gene28931	N0.HOG0007821											N1		Organogenesis			Down	Down
Hiprha_Hiprha1gene28832	N0.HOG0007822
Hiprha_Hiprha1gene13730	N0.HOG0007823
Hiprha_Hiprha1gene29039	N0.HOG0007823
Hiprha_Hiprha1gene27025	N0.HOG0007824
Hiprha_Hiprha1gene12286	N0.HOG0007824
Hiprha_Hiprha1gene06038	N0.HOG0007824
Hiprha_Hiprha1gene29390	N0.HOG0007824
Hiprha_Hiprha1gene27877	N0.HOG0007824
Hiprha_Hiprha1gene27890	N0.HOG0007824
Hiprha_Hiprha1gene13120	N0.HOG0007824
Hiprha_Hiprha1gene25666	N0.HOG0007824
Hiprha_Hiprha1gene15610	N0.HOG0007824
Hiprha_Hiprha1gene01921	N0.HOG0007824
Hiprha_Hiprha1gene04733	N0.HOG0007824
Hiprha_Hiprha1gene23656	N0.HOG0007824
Hiprha_Hiprha1gene16151	N0.HOG0007825											N1		Organogenesis
Hiprha_Hiprha1gene16810	N0.HOG0007825											N1		Organogenesis
Hiprha_Hiprha1gene07290	N0.HOG0007826
Hiprha_Hiprha1gene27556	N0.HOG0007826
Hiprha_Hiprha1gene29923	N0.HOG0007827											N15
Hiprha_Hiprha1gene07213	N0.HOG0007827											N15					Down	Down
Hiprha_Hiprha1gene27399	N0.HOG0007827											N15
Hiprha_Hiprha1gene03004	N0.HOG0007828
Hiprha_Hiprha1gene19601	N0.HOG0007828
Hiprha_Hiprha1gene02843	N0.HOG0007829
Hiprha_Hiprha1gene05740	N0.HOG0007830			Putative cytochrome P450	Hiprha					Up	Up
Hiprha_Hiprha1gene25466	N0.HOG0007830			Putative cytochrome P450	Hiprha
Hiprha_Hiprha1gene05511	N0.HOG0007831
Hiprha_Hiprha1gene02291	N0.HOG0007832
Hiprha_Hiprha1gene25400	N0.HOG0007832
Hiprha_Hiprha1gene07070	N0.HOG0007833
Hiprha_Hiprha1gene21803	N0.HOG0007833
Hiprha_Hiprha1gene02484	N0.HOG0007834
Hiprha_Hiprha1gene05716	N0.HOG0007834
Hiprha_Hiprha1gene25578	N0.HOG0007834
Hiprha_Hiprha1gene17446	N0.HOG0007835											N1
Hiprha_Hiprha1gene16490	N0.HOG0007836
Hiprha_Hiprha1gene18941	N0.HOG0007836
Hiprha_Hiprha1gene16535	N0.HOG0007837											Hiprha
Hiprha_Hiprha1gene09854	N0.HOG0007837											Hiprha
Hiprha_Hiprha1gene14170	N0.HOG0007837											Hiprha					Down	Down
Hiprha_Hiprha1gene08129	N0.HOG0007838
Hiprha_Hiprha1gene25118	N0.HOG0007838
Hiprha_Hiprha1gene30497	N0.HOG0007839			Putative protein kinase RLK-Pelle-LRR-XI-1 family	Hiprha					Up	Up
Hiprha_Hiprha1gene01388	N0.HOG0007840
Hiprha_Hiprha1gene11469	N0.HOG0007840
Hiprha_Hiprha1gene03414	N0.HOG0007841											Hiprha
Hiprha_Hiprha1gene30184	N0.HOG0007841											Hiprha					Down	Down
Hiprha_Hiprha1gene13061	N0.HOG0007842	RRB20,RRB4		Putative response regulator and transcription factor RR-B-type family	Hiprha					Up	Up	N1
Hiprha_Hiprha1gene17206	N0.HOG0007842	RRB20,RRB4		Putative response regulator and transcription factor RR-B-type family	Hiprha					Up	Up	N1
Hiprha_Hiprha1gene17062	N0.HOG0007843
Hiprha_Hiprha1gene08714	N0.HOG0007844											N1
Hiprha_Hiprha1gene04665	N0.HOG0007845			hypothetical protein	N1		Organogenesis
Hiprha_Hiprha1gene08699	N0.HOG0007845			hypothetical protein	N1		Organogenesis
Hiprha_Hiprha1gene24538	N0.HOG0007846
Hiprha_Hiprha1gene08084	N0.HOG0007847
Hiprha_Hiprha1gene24533	N0.HOG0007847
Hiprha_Hiprha1gene30738	N0.HOG0007848			hypothetical protein	Hiprha
Hiprha_Hiprha1gene17270	N0.HOG0007848			hypothetical protein	Hiprha					Up	Up
Hiprha_Hiprha1gene16779	N0.HOG0007848			hypothetical protein	Hiprha
Hiprha_Hiprha1gene30489	N0.HOG0007848			hypothetical protein	Hiprha
Hiprha_Hiprha1gene17271	N0.HOG0007848			hypothetical protein	Hiprha
Hiprha_Hiprha1gene27422	N0.HOG0007849											Hiprha					Down	Down
Hiprha_Hiprha1gene30864	N0.HOG0007849											Hiprha
Hiprha_Hiprha1gene29938	N0.HOG0007849											Hiprha					Down	Down
Hiprha_Hiprha1gene09359	N0.HOG0007850
Hiprha_Hiprha1gene04285	N0.HOG0007851
Hiprha_Hiprha1gene19103	N0.HOG0007851
Hiprha_Hiprha1gene07091	N0.HOG0007852
Hiprha_Hiprha1gene19082	N0.HOG0007852
Hiprha_Hiprha1gene18770	N0.HOG0007853
Hiprha_Hiprha1gene30544	N0.HOG0007854
Hiprha_Hiprha1gene04137	N0.HOG0007854
Hiprha_Hiprha1gene07222	N0.HOG0007854
Hiprha_Hiprha1gene24004	N0.HOG0007855
Hiprha_Hiprha1gene14387	N0.HOG0007856
Hiprha_Hiprha1gene24302	N0.HOG0007856
Hiprha_Hiprha1gene22094	N0.HOG0007857
Hiprha_Hiprha1gene06430	N0.HOG0007858											N15					Down	Down
Hiprha_Hiprha1gene11628	N0.HOG0007858											N15
Hiprha_Hiprha1gene23085	N0.HOG0007858											N15
Hiprha_Hiprha1gene18682	N0.HOG0007859
Hiprha_Hiprha1gene01503	N0.HOG0007859
Hiprha_Hiprha1gene09425	N0.HOG0007859
Hiprha_Hiprha1gene22648	N0.HOG0007860			Putative alpha,alpha-trehalase	N1		Organogenesis
Hiprha_Hiprha1gene23474	N0.HOG0007860			Putative alpha,alpha-trehalase	N1		Organogenesis			Up	Up
Hiprha_Hiprha1gene13398	N0.HOG0007861
Hiprha_Hiprha1gene01109	N0.HOG0007862			Putative thymidine kinase	Hiprha
Hiprha_Hiprha1gene02915	N0.HOG0007862			Putative thymidine kinase	Hiprha					Up	Up
Hiprha_Hiprha1gene15653	N0.HOG0007863
Hiprha_Hiprha1gene27365	N0.HOG0007863
Hiprha_Hiprha1gene13921	N0.HOG0007865
Hiprha_Hiprha1gene14992	N0.HOG0007865
Hiprha_Hiprha1gene13887	N0.HOG0007867			Putative sodium/sulfate symporter	N1
Hiprha_Hiprha1gene15040	N0.HOG0007867			Putative sodium/sulfate symporter	N1
Hiprha_Hiprha1gene14137	N0.HOG0007868											N1		Organogenesis
Hiprha_Hiprha1gene14141	N0.HOG0007868											N1		Organogenesis
Hiprha_Hiprha1gene27593	N0.HOG0007869											Hiprha					Down	Down
Hiprha_Hiprha1gene03208	N0.HOG0007870
Hiprha_Hiprha1gene10803	N0.HOG0007870
Hiprha_Hiprha1gene13187	N0.HOG0007871			Putative galactinol--sucrose galactosyltransferase	N3
Hiprha_Hiprha1gene13709	N0.HOG0007872											N1
Hiprha_Hiprha1gene06007	N0.HOG0007873
Hiprha_Hiprha1gene23326	N0.HOG0007874
Hiprha_Hiprha1gene05206	N0.HOG0007875											Hiprha
Hiprha_Hiprha1gene20461	N0.HOG0007875											Hiprha					Down	Down
Hiprha_Hiprha1gene21214	N0.HOG0007876			Putative protein kinase RLK-Pelle-RLCK-XVI family	Hiprha					Up	Up	N1
Hiprha_Hiprha1gene29637	N0.HOG0007876			Putative protein kinase RLK-Pelle-RLCK-XVI family	Hiprha							N1
Hiprha_Hiprha1gene21125	N0.HOG0007877											Hiprha
Hiprha_Hiprha1gene29752	N0.HOG0007877											Hiprha					Down	Down
Hiprha_Hiprha1gene07891	N0.HOG0007878											N15
Hiprha_Hiprha1gene09878	N0.HOG0007878											N15					Down	Down
Hiprha_Hiprha1gene08225	N0.HOG0007879
Hiprha_Hiprha1gene18780	N0.HOG0007879
Hiprha_Hiprha1gene14652	N0.HOG0007880			Putative aminoacyltransferase, E1 ubiquitin-activating enzyme	Hiprha					Up	Up
Hiprha_Hiprha1gene30630	N0.HOG0007880			Putative aminoacyltransferase, E1 ubiquitin-activating enzyme	Hiprha
Hiprha_Hiprha1gene15060	N0.HOG0007881
Hiprha_Hiprha1gene30632	N0.HOG0007881
Hiprha_Hiprha1gene01995	N0.HOG0007882
Hiprha_Hiprha1gene14595	N0.HOG0007883
Hiprha_Hiprha1gene19899	N0.HOG0007883
Hiprha_Hiprha1gene14388	N0.HOG0007884
Hiprha_Hiprha1gene24303	N0.HOG0007884
Hiprha_Hiprha1gene14386	N0.HOG0007885			Putative amidophosphoribosyltransferase	N1							Hiprha					Down	Down
Hiprha_Hiprha1gene24301	N0.HOG0007885			Putative amidophosphoribosyltransferase	N1					Up	Up	Hiprha
Hiprha_Hiprha1gene13945	N0.HOG0007886											Hiprha					Down	Down
Hiprha_Hiprha1gene13929	N0.HOG0007887											N3
Hiprha_Hiprha1gene14982	N0.HOG0007887											N3					Down	Down
Hiprha_Hiprha1gene13965	N0.HOG0007888
Hiprha_Hiprha1gene14939	N0.HOG0007888
Hiprha_Hiprha1gene01141	N0.HOG0007889			hypothetical protein	Hiprha					Up	Up
Hiprha_Hiprha1gene02951	N0.HOG0007889			hypothetical protein	Hiprha					Up	Up
Hiprha_Hiprha1gene17912	N0.HOG0007889			hypothetical protein	Hiprha
Hiprha_Hiprha1gene17814	N0.HOG0007891			Putative protein ENHANCED DISEASE RESISTANCE 2, PH domain, START	Hiprha
Hiprha_Hiprha1gene06372	N0.HOG0007891			Putative protein ENHANCED DISEASE RESISTANCE 2, PH domain, START	Hiprha
Hiprha_Hiprha1gene22684	N0.HOG0007891			Putative protein ENHANCED DISEASE RESISTANCE 2, PH domain, START	Hiprha					Up	Up
Hiprha_Hiprha1gene15591	N0.HOG0007892											N1					Down	Down
Hiprha_Hiprha1gene01913	N0.HOG0007892											N1
Hiprha_Hiprha1gene17460	N0.HOG0007892											N1
Hiprha_Hiprha1gene23570	N0.HOG0007893
Hiprha_Hiprha1gene23333	N0.HOG0007893
Hiprha_Hiprha1gene20499	N0.HOG0007894
Hiprha_Hiprha1gene23306	N0.HOG0007894
Hiprha_Hiprha1gene06897	N0.HOG0007895											Hiprha					Down	Down
Hiprha_Hiprha1gene24493	N0.HOG0007896
Hiprha_Hiprha1gene22099	N0.HOG0007896
Hiprha_Hiprha1gene11642	N0.HOG0007896
Hiprha_Hiprha1gene23537	N0.HOG0007896
Hiprha_Hiprha1gene09591	N0.HOG0007897											N1					Down	Down
Hiprha_Hiprha1gene24388	N0.HOG0007897											N1
Hiprha_Hiprha1gene18542	N0.HOG0007898											Hiprha					Down	Down
Hiprha_Hiprha1gene25493	N0.HOG0007898											Hiprha					Down	Down
Hiprha_Hiprha1gene05038	N0.HOG0007899
Hiprha_Hiprha1gene05756	N0.HOG0007899
Hiprha_Hiprha1gene17490	N0.HOG0007900
Hiprha_Hiprha1gene30472	N0.HOG0007900
Hiprha_Hiprha1gene01447	N0.HOG0007902											N1				NFix
Hiprha_Hiprha1gene14149	N0.HOG0007902											N1				NFix
Hiprha_Hiprha1gene15533	N0.HOG0007903											N1
Hiprha_Hiprha1gene24035	N0.HOG0007904			Putative acyl-CoA N-acyltransferase, N-acetyltransferase ESCO, zinc-finger,Putative N-acetyltransferase ESCO, zinc-finger, N-acetyltransferase ESCO, acetyl-transferase	N1
Hiprha_Hiprha1gene19741	N0.HOG0007905
Hiprha_Hiprha1gene19987	N0.HOG0007905
Hiprha_Hiprha1gene26317	N0.HOG0007906
Hiprha_Hiprha1gene22334	N0.HOG0007910
Hiprha_Hiprha1gene26308	N0.HOG0007912											N1		Organogenesis
Hiprha_Hiprha1gene10623	N0.HOG0007913											Hiprha
Hiprha_Hiprha1gene07449	N0.HOG0007913											Hiprha
Hiprha_Hiprha1gene24825	N0.HOG0007913											Hiprha					Down	Down
Hiprha_Hiprha1gene05387	N0.HOG0007914
Hiprha_Hiprha1gene09654	N0.HOG0007914
Hiprha_Hiprha1gene09317	N0.HOG0007915
Hiprha_Hiprha1gene05241	N0.HOG0007916											N3
Hiprha_Hiprha1gene26988	N0.HOG0007916											N3
Hiprha_Hiprha1gene11392	N0.HOG0007917
Hiprha_Hiprha1gene11407	N0.HOG0007917
Hiprha_Hiprha1gene12292	N0.HOG0007918
Hiprha_Hiprha1gene29012	N0.HOG0007919
Hiprha_Hiprha1gene22383	N0.HOG0007920											Hiprha
Hiprha_Hiprha1gene00277	N0.HOG0007920											Hiprha					Down	Down
Hiprha_Hiprha1gene07721	N0.HOG0007921
Hiprha_Hiprha1gene03508	N0.HOG0007922
Hiprha_Hiprha1gene13372	N0.HOG0007922
Hiprha_Hiprha1gene26429	N0.HOG0007922
Hiprha_Hiprha1gene17108	N0.HOG0007922
Hiprha_Hiprha1gene13417	N0.HOG0007923
Hiprha_Hiprha1gene26280	N0.HOG0007923
Hiprha_Hiprha1gene19907	N0.HOG0007924
Hiprha_Hiprha1gene19951	N0.HOG0007924
Hiprha_Hiprha1gene16608	N0.HOG0007925
Hiprha_Hiprha1gene18575	N0.HOG0007925
Hiprha_Hiprha1gene09947	N0.HOG0007926			Putative heparan-alpha-glucosaminide N-acetyltransferase	N15					Up	Up
Hiprha_Hiprha1gene27191	N0.HOG0007926			Putative heparan-alpha-glucosaminide N-acetyltransferase	N15
Hiprha_Hiprha1gene01383	N0.HOG0007926			Putative heparan-alpha-glucosaminide N-acetyltransferase	N15
Hiprha_Hiprha1gene28457	N0.HOG0007926			Putative heparan-alpha-glucosaminide N-acetyltransferase	N15					Up	Up
Hiprha_Hiprha1gene28278	N0.HOG0007927
Hiprha_Hiprha1gene17774	N0.HOG0007928
Hiprha_Hiprha1gene22252	N0.HOG0007928
Hiprha_Hiprha1gene01087	N0.HOG0007929
Hiprha_Hiprha1gene02818	N0.HOG0007929
Hiprha_Hiprha1gene14373	N0.HOG0007930			Putative Late embryogenesis abundant protein, LEA-14	Hiprha
Hiprha_Hiprha1gene14453	N0.HOG0007930			Putative Late embryogenesis abundant protein, LEA-14	Hiprha					Up	Up
Hiprha_Hiprha1gene03054	N0.HOG0007931
Hiprha_Hiprha1gene23108	N0.HOG0007931
Hiprha_Hiprha1gene14064	N0.HOG0007932											Hiprha
Hiprha_Hiprha1gene14793	N0.HOG0007932											Hiprha					Down	Down
Hiprha_Hiprha1gene11003	N0.HOG0007933
Hiprha_Hiprha1gene11004	N0.HOG0007933
Hiprha_Hiprha1gene11059	N0.HOG0007934											Hiprha					Down	Down
Hiprha_Hiprha1gene12513	N0.HOG0007935
Hiprha_Hiprha1gene29366	N0.HOG0007935
Hiprha_Hiprha1gene02372	N0.HOG0007936
Hiprha_Hiprha1gene09429	N0.HOG0007937
Hiprha_Hiprha1gene10069	N0.HOG0007938
Hiprha_Hiprha1gene30215	N0.HOG0007938
Hiprha_Hiprha1gene03440	N0.HOG0007939			Putative long-chain-fatty-acid--CoA ligase	Hiprha
Hiprha_Hiprha1gene10049	N0.HOG0007939			Putative long-chain-fatty-acid--CoA ligase	Hiprha					Up	Up
Hiprha_Hiprha1gene05538	N0.HOG0007940
Hiprha_Hiprha1gene07383	N0.HOG0007941
Hiprha_Hiprha1gene04424	N0.HOG0007941
Hiprha_Hiprha1gene10582	N0.HOG0007941
Hiprha_Hiprha1gene01715	N0.HOG0007942
Hiprha_Hiprha1gene20509	N0.HOG0007942
Hiprha_Hiprha1gene14223	N0.HOG0007942
Hiprha_Hiprha1gene15206	N0.HOG0007942
Hiprha_Hiprha1gene11107	N0.HOG0007944											N1					Down	Down
Hiprha_Hiprha1gene15187	N0.HOG0007945											N3					Down	Down
Hiprha_Hiprha1gene06228	N0.HOG0007946											Hiprha
Hiprha_Hiprha1gene21864	N0.HOG0007946											Hiprha					Down	Down
Hiprha_Hiprha1gene11563	N0.HOG0007948
Hiprha_Hiprha1gene11565	N0.HOG0007948
Hiprha_Hiprha1gene06878	N0.HOG0007951											Hiprha
Hiprha_Hiprha1gene22129	N0.HOG0007951											Hiprha					Down	Down
Hiprha_Hiprha1gene05894	N0.HOG0007953			Putative IQ motif, EF-hand binding protein	N3
Hiprha_Hiprha1gene01681	N0.HOG0007953			Putative IQ motif, EF-hand binding protein	N3
Hiprha_Hiprha1gene04920	N0.HOG0007953			Putative IQ motif, EF-hand binding protein	N3
Hiprha_Hiprha1gene12807	N0.HOG0007954
Hiprha_Hiprha1gene12680	N0.HOG0007954
Hiprha_Hiprha1gene01673	N0.HOG0007954
Hiprha_Hiprha1gene04917	N0.HOG0007954
Hiprha_Hiprha1gene05905	N0.HOG0007955
Hiprha_Hiprha1gene27128	N0.HOG0007956			Putative transcription factor GRAS family	Hiprha							N1
Hiprha_Hiprha1gene28386	N0.HOG0007956			Putative transcription factor GRAS family	Hiprha					Up	Up	N1
Hiprha_Hiprha1gene30261	N0.HOG0007957			Putative F-box domain, leucine-rich repeat domain, L domain-containing protein	N1
Hiprha_Hiprha1gene24057	N0.HOG0007958
Hiprha_Hiprha1gene23027	N0.HOG0007959			Putative Ninja family, Jas TPL-binding domain-containing protein	Hiprha					Up	Up
Hiprha_Hiprha1gene05463	N0.HOG0007960
Hiprha_Hiprha1gene22444	N0.HOG0007960
Hiprha_Hiprha1gene11716	N0.HOG0007961
Hiprha_Hiprha1gene12019	N0.HOG0007961
Hiprha_Hiprha1gene28797	N0.HOG0007961
Hiprha_Hiprha1gene14760	N0.HOG0007962
Hiprha_Hiprha1gene01716	N0.HOG0007962
Hiprha_Hiprha1gene04869	N0.HOG0007962
Hiprha_Hiprha1gene20930	N0.HOG0007963			Putative F-box domain, galactose oxidase, beta-propeller,Putative kelch-type beta propeller	Hiprha							N1				NFix
Hiprha_Hiprha1gene01641	N0.HOG0007963			Putative F-box domain, galactose oxidase, beta-propeller,Putative kelch-type beta propeller	Hiprha					Up	Up	N1				NFix
Hiprha_Hiprha1gene04746	N0.HOG0007963			Putative F-box domain, galactose oxidase, beta-propeller,Putative kelch-type beta propeller	Hiprha					Up	Up	N1				NFix
Hiprha_Hiprha1gene20947	N0.HOG0007964
Hiprha_Hiprha1gene02242	N0.HOG0007964
Hiprha_Hiprha1gene30834	N0.HOG0007964
Hiprha_Hiprha1gene02397	N0.HOG0007966
Hiprha_Hiprha1gene17266	N0.HOG0007966
Hiprha_Hiprha1gene20962	N0.HOG0007966
Hiprha_Hiprha1gene20997	N0.HOG0007967
Hiprha_Hiprha1gene30672	N0.HOG0007967
Hiprha_Hiprha1gene09656	N0.HOG0007968
Hiprha_Hiprha1gene26155	N0.HOG0007968
Hiprha_Hiprha1gene17116	N0.HOG0007969
Hiprha_Hiprha1gene04096	N0.HOG0007969
Hiprha_Hiprha1gene10152	N0.HOG0007969
Hiprha_Hiprha1gene05020	N0.HOG0007970
Hiprha_Hiprha1gene21589	N0.HOG0007970
Hiprha_Hiprha1gene18679	N0.HOG0007971
Hiprha_Hiprha1gene28379	N0.HOG0007971
Hiprha_Hiprha1gene28310	N0.HOG0007972
Hiprha_Hiprha1gene01626	N0.HOG0007973
Hiprha_Hiprha1gene26177	N0.HOG0007974
Hiprha_Hiprha1gene11499	N0.HOG0007974
Hiprha_Hiprha1gene16967	N0.HOG0007975			hypothetical protein	Hiprha
Hiprha_Hiprha1gene21336	N0.HOG0007975			hypothetical protein	Hiprha					Up	Up
Hiprha_Hiprha1gene21508	N0.HOG0007975			hypothetical protein	Hiprha
Hiprha_Hiprha1gene08333	N0.HOG0007976
Hiprha_Hiprha1gene07925	N0.HOG0007976
Hiprha_Hiprha1gene24182	N0.HOG0007976
Hiprha_Hiprha1gene27736	N0.HOG0007977
Hiprha_Hiprha1gene02588	N0.HOG0007978											N1
Hiprha_Hiprha1gene00995	N0.HOG0007978											N1
Hiprha_Hiprha1gene21378	N0.HOG0007978											N1					Down	Down
Hiprha_Hiprha1gene13796	N0.HOG0007981
Hiprha_Hiprha1gene14520	N0.HOG0007981
Hiprha_Hiprha1gene01283	N0.HOG0007983			Putative transcription factor MYB-HB-like family	N3
Hiprha_Hiprha1gene01286	N0.HOG0007983			Putative transcription factor MYB-HB-like family	N3
Hiprha_Hiprha1gene19540	N0.HOG0007984
Hiprha_Hiprha1gene03520	N0.HOG0007985
Hiprha_Hiprha1gene13355	N0.HOG0007985
Hiprha_Hiprha1gene03528	N0.HOG0007987
Hiprha_Hiprha1gene13339	N0.HOG0007987
Hiprha_Hiprha1gene05132	N0.HOG0007987
Hiprha_Hiprha1gene26469	N0.HOG0007987
Hiprha_Hiprha1gene13458	N0.HOG0007988
Hiprha_Hiprha1gene26837	N0.HOG0007988
Hiprha_Hiprha1gene27790	N0.HOG0007988
Hiprha_Hiprha1gene00732	N0.HOG0007989
Hiprha_Hiprha1gene20201	N0.HOG0007991
Hiprha_Hiprha1gene13303	N0.HOG0007993											Hiprha					Down	Down
Hiprha_Hiprha1gene26507	N0.HOG0007993											Hiprha
Hiprha_Hiprha1gene02786	N0.HOG0007997				N3							N15
Hiprha_Hiprha1gene20432	N0.HOG0007997				N3							N15
Hiprha_Hiprha1gene23115	N0.HOG0007997				N3							N15					Down	Down
Hiprha_Hiprha1gene21521	N0.HOG0008001
Hiprha_Hiprha1gene00930	N0.HOG0008001
Hiprha_Hiprha1gene15941	N0.HOG0008002			hypothetical protein	N15
Hiprha_Hiprha1gene29797	N0.HOG0008002			hypothetical protein	N15					Up	Up
Hiprha_Hiprha1gene24762	N0.HOG0008004				Hiprha
Hiprha_Hiprha1gene18375	N0.HOG0008004				Hiprha
Hiprha_Hiprha1gene26269	N0.HOG0008004				Hiprha					Up	Up
Hiprha_Hiprha1gene07278	N0.HOG0008008
Hiprha_Hiprha1gene02980	N0.HOG0008009											N1
Hiprha_Hiprha1gene08424	N0.HOG0008009											N1
Hiprha_Hiprha1gene07104	N0.HOG0008010											N1
Hiprha_Hiprha1gene27113	N0.HOG0008010											N1					Down	Down
Hiprha_Hiprha1gene06213	N0.HOG0008011											N1
Hiprha_Hiprha1gene23012	N0.HOG0008011											N1
Hiprha_Hiprha1gene17922	N0.HOG0008012
Hiprha_Hiprha1gene20175	N0.HOG0008012
Hiprha_Hiprha1gene11675	N0.HOG0008013
Hiprha_Hiprha1gene02168	N0.HOG0008014
Hiprha_Hiprha1gene10491	N0.HOG0008014
Hiprha_Hiprha1gene23991	N0.HOG0008015	RKD3		Putative transcription factor Nin-like family	N1
Hiprha_Hiprha1gene26004	N0.HOG0008016
Hiprha_Hiprha1gene20143	N0.HOG0008017											N3
Hiprha_Hiprha1gene21686	N0.HOG0008017											N3					Down	Down
Hiprha_Hiprha1gene06519	N0.HOG0008018	nsLTP60,nsLTP61,nsLTP62,nsLTP63		Putative bifunctional inhibitor/plant lipid transfer protein/seed storage helical	N1
Hiprha_Hiprha1gene22015	N0.HOG0008018	nsLTP60,nsLTP61,nsLTP62,nsLTP63		Putative bifunctional inhibitor/plant lipid transfer protein/seed storage helical	N1
Hiprha_Hiprha1gene10975	N0.HOG0008019
Hiprha_Hiprha1gene21674	N0.HOG0008019
Hiprha_Hiprha1gene06541	N0.HOG0008020
Hiprha_Hiprha1gene20298	N0.HOG0008021
Hiprha_Hiprha1gene23575	N0.HOG0008021
Hiprha_Hiprha1gene27377	N0.HOG0008022
Hiprha_Hiprha1gene04842	N0.HOG0008022
Hiprha_Hiprha1gene29973	N0.HOG0008022
Hiprha_Hiprha1gene29908	N0.HOG0008023			Putative transcription factor bZIP family	N1		Organogenesis
Hiprha_Hiprha1gene15576	N0.HOG0008023			Putative transcription factor bZIP family	N1		Organogenesis			Up	Up
Hiprha_Hiprha1gene27089	N0.HOG0008023			Putative transcription factor bZIP family	N1		Organogenesis			Up	Up
Hiprha_Hiprha1gene02037	N0.HOG0008024
Hiprha_Hiprha1gene17889	N0.HOG0008025
Hiprha_Hiprha1gene20193	N0.HOG0008025
Hiprha_Hiprha1gene17784	N0.HOG0008026			Putative WEB family protein	Hiprha					Up	Up
Hiprha_Hiprha1gene25863	N0.HOG0008028											N1		Organogenesis
Hiprha_Hiprha1gene25183	N0.HOG0008028											N1		Organogenesis
Hiprha_Hiprha1gene05522	N0.HOG0008029
Hiprha_Hiprha1gene00547	N0.HOG0008030
Hiprha_Hiprha1gene18838	N0.HOG0008030
Hiprha_Hiprha1gene08418	N0.HOG0008031											N1
Hiprha_Hiprha1gene06670	N0.HOG0008033											N1
Hiprha_Hiprha1gene17838	N0.HOG0008034											N15
Hiprha_Hiprha1gene20844	N0.HOG0008034											N15					Down	Down
Hiprha_Hiprha1gene13195	N0.HOG0008035
Hiprha_Hiprha1gene19552	N0.HOG0008035
Hiprha_Hiprha1gene23386	N0.HOG0008036											Hiprha					Down	Down
Hiprha_Hiprha1gene03353	N0.HOG0008037
Hiprha_Hiprha1gene18150	N0.HOG0008037
Hiprha_Hiprha1gene23519	N0.HOG0008038
Hiprha_Hiprha1gene25784	N0.HOG0008038
Hiprha_Hiprha1gene15524	N0.HOG0008039											N1		Organogenesis
Hiprha_Hiprha1gene25307	N0.HOG0008039											N1		Organogenesis
Hiprha_Hiprha1gene23523	N0.HOG0008040	PCY29		Putative Blue (type 1) copper binding protein	N3					Up	Up	N1
Hiprha_Hiprha1gene25904	N0.HOG0008040	PCY29		Putative Blue (type 1) copper binding protein	N3							N1
Hiprha_Hiprha1gene25741	N0.HOG0008040	PCY29		Putative Blue (type 1) copper binding protein	N3							N1
Hiprha_Hiprha1gene25779	N0.HOG0008041
Hiprha_Hiprha1gene04174	N0.HOG0008041
Hiprha_Hiprha1gene17961	N0.HOG0008041
Hiprha_Hiprha1gene08956	N0.HOG0008043
Hiprha_Hiprha1gene25965	N0.HOG0008043
Hiprha_Hiprha1gene25173	N0.HOG0008044
Hiprha_Hiprha1gene14901	N0.HOG0008045
Hiprha_Hiprha1gene25857	N0.HOG0008046
Hiprha_Hiprha1gene25881	N0.HOG0008047
Hiprha_Hiprha1gene10792	N0.HOG0008048
Hiprha_Hiprha1gene10154	N0.HOG0008049
Hiprha_Hiprha1gene19939	N0.HOG0008049
Hiprha_Hiprha1gene28081	N0.HOG0008050
Hiprha_Hiprha1gene16951	N0.HOG0008051											N1		Organogenesis
Hiprha_Hiprha1gene19886	N0.HOG0008051											N1		Organogenesis
Hiprha_Hiprha1gene02265	N0.HOG0008052
Hiprha_Hiprha1gene08611	N0.HOG0008052
Hiprha_Hiprha1gene13594	N0.HOG0008052
Hiprha_Hiprha1gene04191	N0.HOG0008055											Hiprha
Hiprha_Hiprha1gene26233	N0.HOG0008055											Hiprha					Down	Down
Hiprha_Hiprha1gene13393	N0.HOG0008056
Hiprha_Hiprha1gene27805	N0.HOG0008056
Hiprha_Hiprha1gene13853	N0.HOG0008057
Hiprha_Hiprha1gene14448	N0.HOG0008057
Hiprha_Hiprha1gene26523	N0.HOG0008058
Hiprha_Hiprha1gene13466	N0.HOG0008059
Hiprha_Hiprha1gene26521	N0.HOG0008059
Hiprha_Hiprha1gene13449	N0.HOG0008060
Hiprha_Hiprha1gene16376	N0.HOG0008061											N1			Release
Hiprha_Hiprha1gene12418	N0.HOG0008063
Hiprha_Hiprha1gene12417	N0.HOG0008064
Hiprha_Hiprha1gene27485	N0.HOG0008064
Hiprha_Hiprha1gene16345	N0.HOG0008065
Hiprha_Hiprha1gene11800	N0.HOG0008066
Hiprha_Hiprha1gene30644	N0.HOG0008066
Hiprha_Hiprha1gene12050	N0.HOG0008066
Hiprha_Hiprha1gene15335	N0.HOG0008067
Hiprha_Hiprha1gene09646	N0.HOG0008068											N1					Down	Down
Hiprha_Hiprha1gene26144	N0.HOG0008068											N1
Hiprha_Hiprha1gene27646	N0.HOG0008068											N1
Hiprha_Hiprha1gene14666	N0.HOG0008069			Putative structural maintenance of chromosomes protein,Putative transcription factor bZIP family	Hiprha			Release		Up	Up
Hiprha_Hiprha1gene29430	N0.HOG0008069			Putative structural maintenance of chromosomes protein,Putative transcription factor bZIP family	Hiprha			Release
Hiprha_Hiprha1gene29415	N0.HOG0008069			Putative structural maintenance of chromosomes protein,Putative transcription factor bZIP family	Hiprha			Release
Hiprha_Hiprha1gene20382	N0.HOG0008070
Hiprha_Hiprha1gene26380	N0.HOG0008071
Hiprha_Hiprha1gene27783	N0.HOG0008072
Hiprha_Hiprha1gene24635	N0.HOG0008073
Hiprha_Hiprha1gene19928	N0.HOG0008074
Hiprha_Hiprha1gene17252	N0.HOG0008074
Hiprha_Hiprha1gene18258	N0.HOG0008074
Hiprha_Hiprha1gene16395	N0.HOG0008075			Cytochrome P450 77A3	N15
Hiprha_Hiprha1gene19211	N0.HOG0008075			Cytochrome P450 77A3	N15					Up	Up
Hiprha_Hiprha1gene12243	N0.HOG0008076											N3
Hiprha_Hiprha1gene27213	N0.HOG0008076											N3
Hiprha_Hiprha1gene27011	N0.HOG0008077											N1
Hiprha_Hiprha1gene08977	N0.HOG0008078
Hiprha_Hiprha1gene24929	N0.HOG0008079			Putative pyridoxal 5'-phosphate synthase (glutamine hydrolyzing)	N3
Hiprha_Hiprha1gene07749	N0.HOG0008080
Hiprha_Hiprha1gene10682	N0.HOG0008081
Hiprha_Hiprha1gene00864	N0.HOG0008082											N3
Hiprha_Hiprha1gene21265	N0.HOG0008082											N3
Hiprha_Hiprha1gene17369	N0.HOG0008083											N1		Organogenesis
Hiprha_Hiprha1gene08532	N0.HOG0008084
Hiprha_Hiprha1gene15502	N0.HOG0008085
Hiprha_Hiprha1gene15503	N0.HOG0008085
Hiprha_Hiprha1gene15504	N0.HOG0008085
Hiprha_Hiprha1gene15501	N0.HOG0008085
Hiprha_Hiprha1gene08742	N0.HOG0008086
Hiprha_Hiprha1gene15483	N0.HOG0008086
Hiprha_Hiprha1gene18805	N0.HOG0008087			Putative transcription factor bHLH family	N1					Up	Up
Hiprha_Hiprha1gene12550	N0.HOG0008088
Hiprha_Hiprha1gene07996	N0.HOG0008089
Hiprha_Hiprha1gene16900	N0.HOG0008090
Hiprha_Hiprha1gene25480	N0.HOG0008090
Hiprha_Hiprha1gene16875	N0.HOG0008091			Putative glycosidase	Hiprha					Up	Up
Hiprha_Hiprha1gene25497	N0.HOG0008091			Putative glycosidase	Hiprha
Hiprha_Hiprha1gene03153	N0.HOG0008092			Putative nepenthesin	Hiprha		Organogenesis					N3
Hiprha_Hiprha1gene19484	N0.HOG0008092			Putative nepenthesin	Hiprha		Organogenesis			Up	Up	N3
Hiprha_Hiprha1gene05824	N0.HOG0008093											N15
Hiprha_Hiprha1gene02496	N0.HOG0008093											N15
Hiprha_Hiprha1gene29539	N0.HOG0008093											N15					Down	Down
Hiprha_Hiprha1gene02492	N0.HOG0008094											N1					Down	Down
Hiprha_Hiprha1gene07098	N0.HOG0008095											N3
Hiprha_Hiprha1gene30587	N0.HOG0008095											N3					Down	Down
Hiprha_Hiprha1gene13025	N0.HOG0008097
Hiprha_Hiprha1gene16751	N0.HOG0008097
Hiprha_Hiprha1gene17532	N0.HOG0008098			Putative transcription factor WD40-like family	N1					Up	Up
Hiprha_Hiprha1gene17563	N0.HOG0008098			Putative transcription factor WD40-like family	N1
Hiprha_Hiprha1gene18974	N0.HOG0008099
Hiprha_Hiprha1gene14107	N0.HOG0008100
Hiprha_Hiprha1gene15053	N0.HOG0008100
Hiprha_Hiprha1gene14614	N0.HOG0008101
Hiprha_Hiprha1gene04730	N0.HOG0008101
Hiprha_Hiprha1gene16468	N0.HOG0008101
Hiprha_Hiprha1gene09471	N0.HOG0008103
Hiprha_Hiprha1gene29888	N0.HOG0008103
Hiprha_Hiprha1gene16320	N0.HOG0008104
Hiprha_Hiprha1gene19255	N0.HOG0008104
Hiprha_Hiprha1gene06797	N0.HOG0008105
Hiprha_Hiprha1gene22809	N0.HOG0008105
Hiprha_Hiprha1gene08709	N0.HOG0008106
Hiprha_Hiprha1gene08164	N0.HOG0008107	NPF4.12,NPF4.13,NPF4.14		Putative proton-dependent oligopeptide transporter family, major facilitator superfamily	Hiprha		Organogenesis			Up	Up
Hiprha_Hiprha1gene24537	N0.HOG0008107	NPF4.12,NPF4.13,NPF4.14		Putative proton-dependent oligopeptide transporter family, major facilitator superfamily	Hiprha		Organogenesis
Hiprha_Hiprha1gene24557	N0.HOG0008108
Hiprha_Hiprha1gene25890	N0.HOG0008108
Hiprha_Hiprha1gene16324	N0.HOG0008109
Hiprha_Hiprha1gene19299	N0.HOG0008109
Hiprha_Hiprha1gene30574	N0.HOG0008110
Hiprha_Hiprha1gene07150	N0.HOG0008110
Hiprha_Hiprha1gene19088	N0.HOG0008110
Hiprha_Hiprha1gene04279	N0.HOG0008111
Hiprha_Hiprha1gene07149	N0.HOG0008111
Hiprha_Hiprha1gene19118	N0.HOG0008111
Hiprha_Hiprha1gene07102	N0.HOG0008112											N1					Down	Down
Hiprha_Hiprha1gene30372	N0.HOG0008112											N1					Down	Down
Hiprha_Hiprha1gene05284	N0.HOG0008113			Putative PB1 domain, CBS domain-containing protein	N1			Release
Hiprha_Hiprha1gene06479	N0.HOG0008114
Hiprha_Hiprha1gene15157	N0.HOG0008114
Hiprha_Hiprha1gene22069	N0.HOG0008114
Hiprha_Hiprha1gene21697	N0.HOG0008115			Putative BAH domain, transcription elongation factor S-II, central domain-containing protein	N3					Up	Up
Hiprha_Hiprha1gene06450	N0.HOG0008116											N1					Down	Down
Hiprha_Hiprha1gene22091	N0.HOG0008116											N1
Hiprha_Hiprha1gene23633	N0.HOG0008117											Hiprha					Down	Down
Hiprha_Hiprha1gene06081	N0.HOG0008117											Hiprha					Down	Down
Hiprha_Hiprha1gene23220	N0.HOG0008118											N1		Organogenesis
Hiprha_Hiprha1gene22887	N0.HOG0008119
Hiprha_Hiprha1gene30056	N0.HOG0008120			Putative nucleotide diphosphatase	Hiprha					Up	Up
Hiprha_Hiprha1gene03191	N0.HOG0008120			Putative nucleotide diphosphatase	Hiprha
Hiprha_Hiprha1gene10782	N0.HOG0008120			Putative nucleotide diphosphatase	Hiprha
Hiprha_Hiprha1gene10935	N0.HOG0008121			Putative tetraspanin/Peripherin	Hiprha
Hiprha_Hiprha1gene28749	N0.HOG0008121			Putative tetraspanin/Peripherin	Hiprha
Hiprha_Hiprha1gene30167	N0.HOG0008121			Putative tetraspanin/Peripherin	Hiprha					Up	Up
Hiprha_Hiprha1gene18471	N0.HOG0008122											Hiprha					Down	Down
Hiprha_Hiprha1gene19943	N0.HOG0008122											Hiprha					Down	Down
Hiprha_Hiprha1gene18109	N0.HOG0008123											N1		Organogenesis
Hiprha_Hiprha1gene02737	N0.HOG0008124
Hiprha_Hiprha1gene08687	N0.HOG0008124
Hiprha_Hiprha1gene08654	N0.HOG0008125
Hiprha_Hiprha1gene13549	N0.HOG0008125
Hiprha_Hiprha1gene02330	N0.HOG0008125
Hiprha_Hiprha1gene30810	N0.HOG0008125
Hiprha_Hiprha1gene13514	N0.HOG0008126
Hiprha_Hiprha1gene02430	N0.HOG0008126
Hiprha_Hiprha1gene24325	N0.HOG0008126
Hiprha_Hiprha1gene24355	N0.HOG0008127
Hiprha_Hiprha1gene13539	N0.HOG0008127
Hiprha_Hiprha1gene16560	N0.HOG0008127
Hiprha_Hiprha1gene26916	N0.HOG0008128											N15					Down	Down
Hiprha_Hiprha1gene28792	N0.HOG0008128											N15
Hiprha_Hiprha1gene16926	N0.HOG0008129
Hiprha_Hiprha1gene07033	N0.HOG0008130
Hiprha_Hiprha1gene29491	N0.HOG0008131	DASH		Putative transcription factor C2C2-Dof family	Hiprha					Up	Up	N1
Hiprha_Hiprha1gene08565	N0.HOG0008132
Hiprha_Hiprha1gene18989	N0.HOG0008132
Hiprha_Hiprha1gene09966	N0.HOG0008132
Hiprha_Hiprha1gene29410	N0.HOG0008132
Hiprha_Hiprha1gene14629	N0.HOG0008133
Hiprha_Hiprha1gene16455	N0.HOG0008133
Hiprha_Hiprha1gene14628	N0.HOG0008133
Hiprha_Hiprha1gene17926	N0.HOG0008134											N3					Down	Down
Hiprha_Hiprha1gene22398	N0.HOG0008134											N3
Hiprha_Hiprha1gene19516	N0.HOG0008135
Hiprha_Hiprha1gene23450	N0.HOG0008136											Hiprha
Hiprha_Hiprha1gene25012	N0.HOG0008136											Hiprha					Down	Down
Hiprha_Hiprha1gene20474	N0.HOG0008137
Hiprha_Hiprha1gene23324	N0.HOG0008137
Hiprha_Hiprha1gene02892	N0.HOG0008138
Hiprha_Hiprha1gene05216	N0.HOG0008138
Hiprha_Hiprha1gene29525	N0.HOG0008142
Hiprha_Hiprha1gene26756	N0.HOG0008142
Hiprha_Hiprha1gene26794	N0.HOG0008148											Hiprha					Down	Down
Hiprha_Hiprha1gene05146	N0.HOG0008148											Hiprha
Hiprha_Hiprha1gene29748	N0.HOG0008149
Hiprha_Hiprha1gene21252	N0.HOG0008150
Hiprha_Hiprha1gene25124	N0.HOG0008150
Hiprha_Hiprha1gene03798	N0.HOG0008151
Hiprha_Hiprha1gene25112	N0.HOG0008151
Hiprha_Hiprha1gene08108	N0.HOG0008152
Hiprha_Hiprha1gene17192	N0.HOG0008152
Hiprha_Hiprha1gene08035	N0.HOG0008152
Hiprha_Hiprha1gene17191	N0.HOG0008152
Hiprha_Hiprha1gene12640	N0.HOG0008153	EIN3l		hypothetical protein,Putative transcription factor EIL family	N15
Hiprha_Hiprha1gene21299	N0.HOG0008153	EIN3l		hypothetical protein,Putative transcription factor EIL family	N15
Hiprha_Hiprha1gene26179	N0.HOG0008153	EIN3l		hypothetical protein,Putative transcription factor EIL family	N15					Up	Up
Hiprha_Hiprha1gene18450	N0.HOG0008154
Hiprha_Hiprha1gene14220	N0.HOG0008155
Hiprha_Hiprha1gene28350	N0.HOG0008155
Hiprha_Hiprha1gene18547	N0.HOG0008156
Hiprha_Hiprha1gene01891	N0.HOG0008157
Hiprha_Hiprha1gene08449	N0.HOG0008157
Hiprha_Hiprha1gene02445	N0.HOG0008158
Hiprha_Hiprha1gene19019	N0.HOG0008158
Hiprha_Hiprha1gene06387	N0.HOG0008159
Hiprha_Hiprha1gene20517	N0.HOG0008159
Hiprha_Hiprha1gene06054	N0.HOG0008160			Putative galactose oxidase, beta-propeller	N3
Hiprha_Hiprha1gene17655	N0.HOG0008160			Putative galactose oxidase, beta-propeller	N3
Hiprha_Hiprha1gene22114	N0.HOG0008162
Hiprha_Hiprha1gene11623	N0.HOG0008162
Hiprha_Hiprha1gene12826	N0.HOG0008163
Hiprha_Hiprha1gene12435	N0.HOG0008165
Hiprha_Hiprha1gene27271	N0.HOG0008165
Hiprha_Hiprha1gene08374	N0.HOG0008166
Hiprha_Hiprha1gene28915	N0.HOG0008167
Hiprha_Hiprha1gene28273	N0.HOG0008168
Hiprha_Hiprha1gene24273	N0.HOG0008169
Hiprha_Hiprha1gene02949	N0.HOG0008170
Hiprha_Hiprha1gene23056	N0.HOG0008170
Hiprha_Hiprha1gene05334	N0.HOG0008171
Hiprha_Hiprha1gene05518	N0.HOG0008172
Hiprha_Hiprha1gene10590	N0.HOG0008172
Hiprha_Hiprha1gene24111	N0.HOG0008172
Hiprha_Hiprha1gene02772	N0.HOG0008173
Hiprha_Hiprha1gene22591	N0.HOG0008173
Hiprha_Hiprha1gene28135	N0.HOG0008174
Hiprha_Hiprha1gene28133	N0.HOG0008175
Hiprha_Hiprha1gene21170	N0.HOG0008179
Hiprha_Hiprha1gene12817	N0.HOG0008180											N1			Release
Hiprha_Hiprha1gene05842	N0.HOG0008180											N1			Release
Hiprha_Hiprha1gene13153	N0.HOG0008180											N1			Release
Hiprha_Hiprha1gene05766	N0.HOG0008181											Hiprha
Hiprha_Hiprha1gene01773	N0.HOG0008181											Hiprha
Hiprha_Hiprha1gene04889	N0.HOG0008181											Hiprha					Down	Down
Hiprha_Hiprha1gene05770	N0.HOG0008182
Hiprha_Hiprha1gene02408	N0.HOG0008182
Hiprha_Hiprha1gene30717	N0.HOG0008182
Hiprha_Hiprha1gene02420	N0.HOG0008183											Hiprha					Down	Down
Hiprha_Hiprha1gene11710	N0.HOG0008184
Hiprha_Hiprha1gene06631	N0.HOG0008185
Hiprha_Hiprha1gene21790	N0.HOG0008185
Hiprha_Hiprha1gene06635	N0.HOG0008186
Hiprha_Hiprha1gene21796	N0.HOG0008186
Hiprha_Hiprha1gene17703	N0.HOG0008186
Hiprha_Hiprha1gene20829	N0.HOG0008186
Hiprha_Hiprha1gene28624	N0.HOG0008187			Putative transcription factor HSF-type-DNA-binding family	N1					Up	Up
Hiprha_Hiprha1gene30122	N0.HOG0008187			Putative transcription factor HSF-type-DNA-binding family	N1					Up	Up
Hiprha_Hiprha1gene20652	N0.HOG0008188											N1
Hiprha_Hiprha1gene06649	N0.HOG0008188											N1
Hiprha_Hiprha1gene17694	N0.HOG0008188											N1
Hiprha_Hiprha1gene14150	N0.HOG0008190
Hiprha_Hiprha1gene15108	N0.HOG0008190
Hiprha_Hiprha1gene28837	N0.HOG0008192
Hiprha_Hiprha1gene10419	N0.HOG0008193
Hiprha_Hiprha1gene11303	N0.HOG0008193
Hiprha_Hiprha1gene12355	N0.HOG0008194											Hiprha					Down	Down
Hiprha_Hiprha1gene26316	N0.HOG0008195											N1
Hiprha_Hiprha1gene19985	N0.HOG0008195											N1
Hiprha_Hiprha1gene18936	N0.HOG0008195											N1
Hiprha_Hiprha1gene19754	N0.HOG0008195											N1
Hiprha_Hiprha1gene05409	N0.HOG0008196											N1
Hiprha_Hiprha1gene20014	N0.HOG0008196											N1
Hiprha_Hiprha1gene14896	N0.HOG0008197
Hiprha_Hiprha1gene14255	N0.HOG0008197
Hiprha_Hiprha1gene08639	N0.HOG0008199
Hiprha_Hiprha1gene13517	N0.HOG0008199
Hiprha_Hiprha1gene24408	N0.HOG0008199
Hiprha_Hiprha1gene12464	N0.HOG0008200
Hiprha_Hiprha1gene27193	N0.HOG0008200
Hiprha_Hiprha1gene19386	N0.HOG0008201
Hiprha_Hiprha1gene00800	N0.HOG0008202
Hiprha_Hiprha1gene28060	N0.HOG0008202
Hiprha_Hiprha1gene29174	N0.HOG0008203
Hiprha_Hiprha1gene09373	N0.HOG0008205
Hiprha_Hiprha1gene09950	N0.HOG0008207
Hiprha_Hiprha1gene26985	N0.HOG0008207
Hiprha_Hiprha1gene13470	N0.HOG0008208				Hiprha					Up	Up
Hiprha_Hiprha1gene26272	N0.HOG0008208				Hiprha
Hiprha_Hiprha1gene30240	N0.HOG0008209
Hiprha_Hiprha1gene14135	N0.HOG0008210
Hiprha_Hiprha1gene14711	N0.HOG0008210
Hiprha_Hiprha1gene26082	N0.HOG0008211											Hiprha
Hiprha_Hiprha1gene09888	N0.HOG0008211											Hiprha
Hiprha_Hiprha1gene27620	N0.HOG0008211											Hiprha					Down	Down
Hiprha_Hiprha1gene09624	N0.HOG0008212
Hiprha_Hiprha1gene27658	N0.HOG0008212
Hiprha_Hiprha1gene02594	N0.HOG0008213
Hiprha_Hiprha1gene21545	N0.HOG0008213
Hiprha_Hiprha1gene22275	N0.HOG0008214			Putative DNA mismatch repair protein MutS, core	N1
Hiprha_Hiprha1gene06592	N0.HOG0008215											Hiprha					Down	Down
Hiprha_Hiprha1gene20593	N0.HOG0008215											Hiprha
Hiprha_Hiprha1gene17750	N0.HOG0008216
Hiprha_Hiprha1gene20598	N0.HOG0008216
Hiprha_Hiprha1gene23214	N0.HOG0008218
Hiprha_Hiprha1gene09269	N0.HOG0008219
Hiprha_Hiprha1gene11156	N0.HOG0008219
Hiprha_Hiprha1gene04348	N0.HOG0008220
Hiprha_Hiprha1gene11296	N0.HOG0008221
Hiprha_Hiprha1gene11917	N0.HOG0008221
Hiprha_Hiprha1gene14759	N0.HOG0008222	PCY26,PCY27,PCY28		Putative transcription factor B3-Domain family	Hiprha					Up	Up
Hiprha_Hiprha1gene24649	N0.HOG0008223
Hiprha_Hiprha1gene01217	N0.HOG0008224	KNOX2		Putative transcription factor Homeodomain-TALE-KNOX family	N3							Hiprha					Down	Down
Hiprha_Hiprha1gene29298	N0.HOG0008225
Hiprha_Hiprha1gene07806	N0.HOG0008226
Hiprha_Hiprha1gene29272	N0.HOG0008226
Hiprha_Hiprha1gene14092	N0.HOG0008227
Hiprha_Hiprha1gene27259	N0.HOG0008227
Hiprha_Hiprha1gene14097	N0.HOG0008227
Hiprha_Hiprha1gene14020	N0.HOG0008229
Hiprha_Hiprha1gene15162	N0.HOG0008229
Hiprha_Hiprha1gene04997	N0.HOG0008230			Putative EamA domain-containing protein	Hiprha					Up	Up	N1
Hiprha_Hiprha1gene04516	N0.HOG0008231
Hiprha_Hiprha1gene04713	N0.HOG0008231
Hiprha_Hiprha1gene04517	N0.HOG0008231
Hiprha_Hiprha1gene17280	N0.HOG0008232
Hiprha_Hiprha1gene04808	N0.HOG0008233											N1					Down	Down
Hiprha_Hiprha1gene11456	N0.HOG0008234
Hiprha_Hiprha1gene11816	N0.HOG0008234
Hiprha_Hiprha1gene18366	N0.HOG0008234
Hiprha_Hiprha1gene14802	N0.HOG0008236
Hiprha_Hiprha1gene04063	N0.HOG0008237
Hiprha_Hiprha1gene00413	N0.HOG0008237
Hiprha_Hiprha1gene30526	N0.HOG0008237
Hiprha_Hiprha1gene30363	N0.HOG0008237
Hiprha_Hiprha1gene06563	N0.HOG0008238											Hiprha					Down	Down
Hiprha_Hiprha1gene22247	N0.HOG0008238											Hiprha
Hiprha_Hiprha1gene29370	N0.HOG0008239
Hiprha_Hiprha1gene28129	N0.HOG0008240
Hiprha_Hiprha1gene07142	N0.HOG0008240
Hiprha_Hiprha1gene30570	N0.HOG0008240
Hiprha_Hiprha1gene04640	N0.HOG0008242											N1		Organogenesis
Hiprha_Hiprha1gene04955	N0.HOG0008242											N1		Organogenesis
Hiprha_Hiprha1gene04536	N0.HOG0008243
Hiprha_Hiprha1gene28981	N0.HOG0008243
Hiprha_Hiprha1gene17279	N0.HOG0008243
Hiprha_Hiprha1gene14040	N0.HOG0008244
Hiprha_Hiprha1gene14826	N0.HOG0008244
Hiprha_Hiprha1gene14276	N0.HOG0008246
Hiprha_Hiprha1gene21347	N0.HOG0008247			Putative transcription factor C2H2 family,Putative von Willebrand factor, type A, copine	Hiprha					Up	Up
Hiprha_Hiprha1gene01294	N0.HOG0008247			Putative transcription factor C2H2 family,Putative von Willebrand factor, type A, copine	Hiprha
Hiprha_Hiprha1gene02364	N0.HOG0008248
Hiprha_Hiprha1gene25041	N0.HOG0008249											Hiprha					Down	Down
Hiprha_Hiprha1gene23598	N0.HOG0008250
Hiprha_Hiprha1gene25025	N0.HOG0008250
Hiprha_Hiprha1gene16170	N0.HOG0008252
Hiprha_Hiprha1gene18772	N0.HOG0008252
Hiprha_Hiprha1gene11405	N0.HOG0008253											Hiprha					Down	Down
Hiprha_Hiprha1gene07546	N0.HOG0008254
Hiprha_Hiprha1gene07547	N0.HOG0008254
Hiprha_Hiprha1gene24971	N0.HOG0008255
Hiprha_Hiprha1gene21173	N0.HOG0008256											N1
Hiprha_Hiprha1gene24970	N0.HOG0008256											N1
Hiprha_Hiprha1gene21232	N0.HOG0008257											Hiprha
Hiprha_Hiprha1gene15980	N0.HOG0008257											Hiprha
Hiprha_Hiprha1gene29678	N0.HOG0008257											Hiprha					Down	Down
Hiprha_Hiprha1gene20933	N0.HOG0008258
Hiprha_Hiprha1gene23879	N0.HOG0008258
Hiprha_Hiprha1gene18225	N0.HOG0008259
Hiprha_Hiprha1gene04659	N0.HOG0008260
Hiprha_Hiprha1gene13718	N0.HOG0008260
Hiprha_Hiprha1gene00062	N0.HOG0008262											Hiprha					Down	Down
Hiprha_Hiprha1gene17004	N0.HOG0008263
Hiprha_Hiprha1gene01022	N0.HOG0008265
Hiprha_Hiprha1gene21468	N0.HOG0008265
Hiprha_Hiprha1gene01663	N0.HOG0008265
Hiprha_Hiprha1gene04857	N0.HOG0008265
Hiprha_Hiprha1gene00309	N0.HOG0008266
Hiprha_Hiprha1gene01273	N0.HOG0008266
Hiprha_Hiprha1gene09689	N0.HOG0008266
Hiprha_Hiprha1gene19148	N0.HOG0008266
Hiprha_Hiprha1gene00941	N0.HOG0008268
Hiprha_Hiprha1gene21493	N0.HOG0008268
Hiprha_Hiprha1gene00923	N0.HOG0008269
Hiprha_Hiprha1gene21503	N0.HOG0008270
Hiprha_Hiprha1gene27573	N0.HOG0008270
Hiprha_Hiprha1gene08580	N0.HOG0008271
Hiprha_Hiprha1gene28925	N0.HOG0008271
Hiprha_Hiprha1gene07936	N0.HOG0008271
Hiprha_Hiprha1gene28505	N0.HOG0008272
Hiprha_Hiprha1gene09703	N0.HOG0008272
Hiprha_Hiprha1gene19143	N0.HOG0008272
Hiprha_Hiprha1gene21384	N0.HOG0008273
Hiprha_Hiprha1gene07156	N0.HOG0008274			hypothetical protein	Hiprha
Hiprha_Hiprha1gene19120	N0.HOG0008274			hypothetical protein	Hiprha
Hiprha_Hiprha1gene27442	N0.HOG0008274			hypothetical protein	Hiprha					Up	Up
Hiprha_Hiprha1gene05681	N0.HOG0008275
Hiprha_Hiprha1gene23301	N0.HOG0008275
Hiprha_Hiprha1gene07340	N0.HOG0008276
Hiprha_Hiprha1gene10556	N0.HOG0008276
Hiprha_Hiprha1gene24078	N0.HOG0008276
Hiprha_Hiprha1gene05122	N0.HOG0008277			hypothetical protein	Hiprha
Hiprha_Hiprha1gene03250	N0.HOG0008277			hypothetical protein	Hiprha
Hiprha_Hiprha1gene13261	N0.HOG0008277			hypothetical protein	Hiprha					Up	Up
Hiprha_Hiprha1gene09868	N0.HOG0008278
Hiprha_Hiprha1gene06009	N0.HOG0008279			Putative transcription factor C3H family	N3
Hiprha_Hiprha1gene21888	N0.HOG0008279			Putative transcription factor C3H family	N3
Hiprha_Hiprha1gene20605	N0.HOG0008280			Putative transcription factor WD40-like family	Hiprha					Up	Up
Hiprha_Hiprha1gene06597	N0.HOG0008280			Putative transcription factor WD40-like family	Hiprha					Up	Up
Hiprha_Hiprha1gene22295	N0.HOG0008280			Putative transcription factor WD40-like family	Hiprha					Up	Up
Hiprha_Hiprha1gene27131	N0.HOG0008281
Hiprha_Hiprha1gene28445	N0.HOG0008281
Hiprha_Hiprha1gene09145	N0.HOG0008282
Hiprha_Hiprha1gene00816	N0.HOG0008285
Hiprha_Hiprha1gene10239	N0.HOG0008286											N3
Hiprha_Hiprha1gene16289	N0.HOG0008286											N3
Hiprha_Hiprha1gene19208	N0.HOG0008286											N3
Hiprha_Hiprha1gene09875	N0.HOG0008287
Hiprha_Hiprha1gene25481	N0.HOG0008287
Hiprha_Hiprha1gene28374	N0.HOG0008288
Hiprha_Hiprha1gene27148	N0.HOG0008288
Hiprha_Hiprha1gene22655	N0.HOG0008289
Hiprha_Hiprha1gene05569	N0.HOG0008293
Hiprha_Hiprha1gene02173	N0.HOG0008293
Hiprha_Hiprha1gene12858	N0.HOG0008293
Hiprha_Hiprha1gene04439	N0.HOG0008297
Hiprha_Hiprha1gene10569	N0.HOG0008297
Hiprha_Hiprha1gene04462	N0.HOG0008298
Hiprha_Hiprha1gene07514	N0.HOG0008298
Hiprha_Hiprha1gene24695	N0.HOG0008298
Hiprha_Hiprha1gene21733	N0.HOG0008299
Hiprha_Hiprha1gene11592	N0.HOG0008299
Hiprha_Hiprha1gene23042	N0.HOG0008299
Hiprha_Hiprha1gene04104	N0.HOG0008301	HK1,HK2		Putative histidine kinase response regulator and transcription factor RR-A-type family	N3					Up	Up
Hiprha_Hiprha1gene23311	N0.HOG0008302
Hiprha_Hiprha1gene20268	N0.HOG0008303											Hiprha					Down	Down
Hiprha_Hiprha1gene06856	N0.HOG0008303											Hiprha
Hiprha_Hiprha1gene21986	N0.HOG0008303											Hiprha					Down	Down
Hiprha_Hiprha1gene18327	N0.HOG0008304
Hiprha_Hiprha1gene27519	N0.HOG0008304
Hiprha_Hiprha1gene15642	N0.HOG0008305
Hiprha_Hiprha1gene27356	N0.HOG0008305
Hiprha_Hiprha1gene28431	N0.HOG0008306
Hiprha_Hiprha1gene09931	N0.HOG0008306
Hiprha_Hiprha1gene27412	N0.HOG0008306
Hiprha_Hiprha1gene15725	N0.HOG0008307
Hiprha_Hiprha1gene27331	N0.HOG0008307
Hiprha_Hiprha1gene15715	N0.HOG0008309
Hiprha_Hiprha1gene27329	N0.HOG0008309
Hiprha_Hiprha1gene22933	N0.HOG0008310
Hiprha_Hiprha1gene00213	N0.HOG0008311											Hiprha
Hiprha_Hiprha1gene00214	N0.HOG0008311											Hiprha
Hiprha_Hiprha1gene14665	N0.HOG0008311											Hiprha					Down	Down
Hiprha_Hiprha1gene15585	N0.HOG0008313
Hiprha_Hiprha1gene25708	N0.HOG0008313
Hiprha_Hiprha1gene20807	N0.HOG0008314
Hiprha_Hiprha1gene06564	N0.HOG0008314
Hiprha_Hiprha1gene22244	N0.HOG0008314
Hiprha_Hiprha1gene05524	N0.HOG0008315
Hiprha_Hiprha1gene05706	N0.HOG0008317
Hiprha_Hiprha1gene19032	N0.HOG0008317
Hiprha_Hiprha1gene07510	N0.HOG0008318
Hiprha_Hiprha1gene24697	N0.HOG0008318
Hiprha_Hiprha1gene04450	N0.HOG0008319
Hiprha_Hiprha1gene10679	N0.HOG0008319
Hiprha_Hiprha1gene23284	N0.HOG0008320			hypothetical protein	N3
Hiprha_Hiprha1gene06497	N0.HOG0008320			hypothetical protein	N3
Hiprha_Hiprha1gene22044	N0.HOG0008320			hypothetical protein	N3
Hiprha_Hiprha1gene13209	N0.HOG0008321			Putative PB1 domain, Zinc finger, ZZ-type, Next to BRCA1, central domain-containing protein	N1
Hiprha_Hiprha1gene19458	N0.HOG0008321			Putative PB1 domain, Zinc finger, ZZ-type, Next to BRCA1, central domain-containing protein	N1					Up	Up
Hiprha_Hiprha1gene04374	N0.HOG0008322
Hiprha_Hiprha1gene11431	N0.HOG0008324
Hiprha_Hiprha1gene14306	N0.HOG0008327
Hiprha_Hiprha1gene14772	N0.HOG0008327
Hiprha_Hiprha1gene26753	N0.HOG0008328											Hiprha					Down	Down
Hiprha_Hiprha1gene29223	N0.HOG0008329
Hiprha_Hiprha1gene01213	N0.HOG0008330			Putative transcription factor C2C2-Dof family	N1
Hiprha_Hiprha1gene29219	N0.HOG0008331
Hiprha_Hiprha1gene00328	N0.HOG0008332
Hiprha_Hiprha1gene25275	N0.HOG0008333											N1
Hiprha_Hiprha1gene25762	N0.HOG0008333											N1
Hiprha_Hiprha1gene17951	N0.HOG0008334											N1
Hiprha_Hiprha1gene03066	N0.HOG0008334											N1
Hiprha_Hiprha1gene25701	N0.HOG0008334											N1					Down	Down
Hiprha_Hiprha1gene25163	N0.HOG0008335			Putative transcription factor C2C2-CO-like family	N3
Hiprha_Hiprha1gene25829	N0.HOG0008335			Putative transcription factor C2C2-CO-like family	N3
Hiprha_Hiprha1gene01993	N0.HOG0008336
Hiprha_Hiprha1gene10824	N0.HOG0008337
Hiprha_Hiprha1gene03453	N0.HOG0008337
Hiprha_Hiprha1gene26648	N0.HOG0008337
Hiprha_Hiprha1gene10093	N0.HOG0008338			Putative [Pyruvate dehydrogenase (acetyl-transferring)] kinase	N3
Hiprha_Hiprha1gene23944	N0.HOG0008338			Putative [Pyruvate dehydrogenase (acetyl-transferring)] kinase	N3					Up	Up
Hiprha_Hiprha1gene17075	N0.HOG0008339
Hiprha_Hiprha1gene10159	N0.HOG0008340											Hiprha					Down	Down
Hiprha_Hiprha1gene26069	N0.HOG0008341											N1
Hiprha_Hiprha1gene17253	N0.HOG0008342
Hiprha_Hiprha1gene24294	N0.HOG0008343											N1		Organogenesis
Hiprha_Hiprha1gene13597	N0.HOG0008344			Putative heavy metal-associated domain, HMA	N1		Organogenesis
Hiprha_Hiprha1gene13560	N0.HOG0008344			Putative heavy metal-associated domain, HMA	N1		Organogenesis
Hiprha_Hiprha1gene06212	N0.HOG0008345			Putative transcription factor NAM family	N1		Organogenesis
Hiprha_Hiprha1gene22448	N0.HOG0008345			Putative transcription factor NAM family	N1		Organogenesis
Hiprha_Hiprha1gene30234	N0.HOG0008346
Hiprha_Hiprha1gene08604	N0.HOG0008347
Hiprha_Hiprha1gene30424	N0.HOG0008347
Hiprha_Hiprha1gene13534	N0.HOG0008348				Hiprha
Hiprha_Hiprha1gene02630	N0.HOG0008348				Hiprha					Up	Up
Hiprha_Hiprha1gene02631	N0.HOG0008348				Hiprha
Hiprha_Hiprha1gene10822	N0.HOG0008352											N1		Organogenesis			Down	Down
Hiprha_Hiprha1gene26646	N0.HOG0008352											N1		Organogenesis
Hiprha_Hiprha1gene19438	N0.HOG0008353											Hiprha					Down	Down
Hiprha_Hiprha1gene13370	N0.HOG0008354											Hiprha					Down	Down
Hiprha_Hiprha1gene27798	N0.HOG0008354											Hiprha
Hiprha_Hiprha1gene18914	N0.HOG0008355
Hiprha_Hiprha1gene25798	N0.HOG0008355
Hiprha_Hiprha1gene19800	N0.HOG0008356
Hiprha_Hiprha1gene26976	N0.HOG0008356
Hiprha_Hiprha1gene19875	N0.HOG0008357
Hiprha_Hiprha1gene12053	N0.HOG0008358			Putative phospholipase A(2)	Hiprha
Hiprha_Hiprha1gene28861	N0.HOG0008358			Putative phospholipase A(2)	Hiprha					Up	Up
Hiprha_Hiprha1gene15105	N0.HOG0008359											Hiprha					Down	Down
Hiprha_Hiprha1gene14427	N0.HOG0008360			Putative exostosin	Hiprha					Up	Up	N1
Hiprha_Hiprha1gene03576	N0.HOG0008361
Hiprha_Hiprha1gene12463	N0.HOG0008362
Hiprha_Hiprha1gene13872	N0.HOG0008364
Hiprha_Hiprha1gene23164	N0.HOG0008364
Hiprha_Hiprha1gene07745	N0.HOG0008365											Hiprha					Down	Down
Hiprha_Hiprha1gene06136	N0.HOG0008366
Hiprha_Hiprha1gene30241	N0.HOG0008367			Putative cyclin	Hiprha					Up	Up
Hiprha_Hiprha1gene28602	N0.HOG0008368											N1		Organogenesis
Hiprha_Hiprha1gene00535	N0.HOG0008369
Hiprha_Hiprha1gene05398	N0.HOG0008369
Hiprha_Hiprha1gene10433	N0.HOG0008370
Hiprha_Hiprha1gene11308	N0.HOG0008372											N3
Hiprha_Hiprha1gene13642	N0.HOG0008373
Hiprha_Hiprha1gene18763	N0.HOG0008373
Hiprha_Hiprha1gene25225	N0.HOG0008374
Hiprha_Hiprha1gene09841	N0.HOG0008374
Hiprha_Hiprha1gene14162	N0.HOG0008374
Hiprha_Hiprha1gene08525	N0.HOG0008375
Hiprha_Hiprha1gene29467	N0.HOG0008375
Hiprha_Hiprha1gene15496	N0.HOG0008376
Hiprha_Hiprha1gene30696	N0.HOG0008376
Hiprha_Hiprha1gene18766	N0.HOG0008377
Hiprha_Hiprha1gene23859	N0.HOG0008377
Hiprha_Hiprha1gene09421	N0.HOG0008378
Hiprha_Hiprha1gene26960	N0.HOG0008379
Hiprha_Hiprha1gene27875	N0.HOG0008379
Hiprha_Hiprha1gene09895	N0.HOG0008380
Hiprha_Hiprha1gene16880	N0.HOG0008381
Hiprha_Hiprha1gene24589	N0.HOG0008381
Hiprha_Hiprha1gene25491	N0.HOG0008383											N1		Organogenesis
Hiprha_Hiprha1gene15695	N0.HOG0008384
Hiprha_Hiprha1gene15583	N0.HOG0008384
Hiprha_Hiprha1gene15691	N0.HOG0008384
Hiprha_Hiprha1gene20412	N0.HOG0008385											N3
Hiprha_Hiprha1gene23129	N0.HOG0008385											N3					Down	Down
Hiprha_Hiprha1gene17843	N0.HOG0008386			Putative protein kinase RLK-Pelle-RLCK-VI family	N3
Hiprha_Hiprha1gene22380	N0.HOG0008386			Putative protein kinase RLK-Pelle-RLCK-VI family	N3					Up	Up
Hiprha_Hiprha1gene02287	N0.HOG0008387
Hiprha_Hiprha1gene05821	N0.HOG0008388
Hiprha_Hiprha1gene30584	N0.HOG0008389
Hiprha_Hiprha1gene13067	N0.HOG0008390
Hiprha_Hiprha1gene16979	N0.HOG0008390
Hiprha_Hiprha1gene09382	N0.HOG0008392
Hiprha_Hiprha1gene17054	N0.HOG0008393			Putative RNA recognition motif 2, nucleotide-binding alpha-beta plait domain-containing protein	Hiprha					Up	Up
Hiprha_Hiprha1gene29117	N0.HOG0008395
Hiprha_Hiprha1gene09449	N0.HOG0008396
Hiprha_Hiprha1gene16763	N0.HOG0008397
Hiprha_Hiprha1gene16317	N0.HOG0008399											N15					Down	Down
Hiprha_Hiprha1gene19257	N0.HOG0008399											N15
Hiprha_Hiprha1gene09580	N0.HOG0008401
Hiprha_Hiprha1gene13873	N0.HOG0008401
Hiprha_Hiprha1gene25233	N0.HOG0008402
Hiprha_Hiprha1gene14339	N0.HOG0008402
Hiprha_Hiprha1gene09971	N0.HOG0008402
Hiprha_Hiprha1gene25210	N0.HOG0008402
Hiprha_Hiprha1gene02920	N0.HOG0008403			Putative anthocyanidin reductase ((2R,3R)-flavan-3-ol-forming)	N15					Up	Up
Hiprha_Hiprha1gene18971	N0.HOG0008403			Putative anthocyanidin reductase ((2R,3R)-flavan-3-ol-forming)	N15					Up	Up
Hiprha_Hiprha1gene13967	N0.HOG0008404			Putative glycerol-3-phosphate 1-O-acyltransferase	Hiprha					Up	Up
Hiprha_Hiprha1gene15191	N0.HOG0008404			Putative glycerol-3-phosphate 1-O-acyltransferase	Hiprha
Hiprha_Hiprha1gene09323	N0.HOG0008406
Hiprha_Hiprha1gene05096	N0.HOG0008407											N15
Hiprha_Hiprha1gene23339	N0.HOG0008407											N15					Down	Down
Hiprha_Hiprha1gene26921	N0.HOG0008408
Hiprha_Hiprha1gene09797	N0.HOG0008410
Hiprha_Hiprha1gene28524	N0.HOG0008410
Hiprha_Hiprha1gene16795	N0.HOG0008410
Hiprha_Hiprha1gene09021	N0.HOG0008411
Hiprha_Hiprha1gene30776	N0.HOG0008411
Hiprha_Hiprha1gene29686	N0.HOG0008411
Hiprha_Hiprha1gene30777	N0.HOG0008411
Hiprha_Hiprha1gene13577	N0.HOG0008412											N1					Down	Down
Hiprha_Hiprha1gene25910	N0.HOG0008412											N1					Down	Down
Hiprha_Hiprha1gene23466	N0.HOG0008413
Hiprha_Hiprha1gene11570	N0.HOG0008413
Hiprha_Hiprha1gene03920	N0.HOG0008414
Hiprha_Hiprha1gene16358	N0.HOG0008416
Hiprha_Hiprha1gene19271	N0.HOG0008416
Hiprha_Hiprha1gene13046	N0.HOG0008417			Putative plant specific eukaryotic initiation factor 4B	Hiprha					Up	Up
Hiprha_Hiprha1gene17244	N0.HOG0008417			Putative plant specific eukaryotic initiation factor 4B	Hiprha
Hiprha_Hiprha1gene07215	N0.HOG0008418			hypothetical protein	N1		Organogenesis
Hiprha_Hiprha1gene06087	N0.HOG0008419			Putative TIR domain, P-loop containing nucleoside triphosphate hydrolase	Hiprha					Up	Up	N1
Hiprha_Hiprha1gene06420	N0.HOG0008420			Putative very-long-chain 3-oxoacyl-CoA reductase	Hiprha					Up	Up	N1
Hiprha_Hiprha1gene22121	N0.HOG0008420			Putative very-long-chain 3-oxoacyl-CoA reductase	Hiprha					Up	Up	N1
Hiprha_Hiprha1gene18161	N0.HOG0008421
Hiprha_Hiprha1gene08769	N0.HOG0008422
Hiprha_Hiprha1gene23413	N0.HOG0008422
Hiprha_Hiprha1gene08575	N0.HOG0008423
Hiprha_Hiprha1gene15332	N0.HOG0008423
Hiprha_Hiprha1gene08600	N0.HOG0008424
Hiprha_Hiprha1gene04526	N0.HOG0008425
Hiprha_Hiprha1gene02616	N0.HOG0008426
Hiprha_Hiprha1gene30807	N0.HOG0008426
Hiprha_Hiprha1gene08757	N0.HOG0008428
Hiprha_Hiprha1gene15364	N0.HOG0008428
Hiprha_Hiprha1gene08516	N0.HOG0008429
Hiprha_Hiprha1gene09577	N0.HOG0008429
Hiprha_Hiprha1gene02317	N0.HOG0008430
Hiprha_Hiprha1gene24428	N0.HOG0008431											N1
Hiprha_Hiprha1gene12888	N0.HOG0008431											N1
Hiprha_Hiprha1gene12956	N0.HOG0008431											N1
Hiprha_Hiprha1gene25843	N0.HOG0008432
Hiprha_Hiprha1gene26638	N0.HOG0008432
Hiprha_Hiprha1gene10254	N0.HOG0008433			Putative phosphoenolpyruvate carboxylase	N1							Hiprha					Down	Down
Hiprha_Hiprha1gene08708	N0.HOG0008435
Hiprha_Hiprha1gene16942	N0.HOG0008435
Hiprha_Hiprha1gene01796	N0.HOG0008436
Hiprha_Hiprha1gene04902	N0.HOG0008436
Hiprha_Hiprha1gene15248	N0.HOG0008437
Hiprha_Hiprha1gene03539	N0.HOG0008438
Hiprha_Hiprha1gene26489	N0.HOG0008438
Hiprha_Hiprha1gene20202	N0.HOG0008439
Hiprha_Hiprha1gene06953	N0.HOG0008439
Hiprha_Hiprha1gene22308	N0.HOG0008439
Hiprha_Hiprha1gene17743	N0.HOG0008440
Hiprha_Hiprha1gene22294	N0.HOG0008440
Hiprha_Hiprha1gene20476	N0.HOG0008441
Hiprha_Hiprha1gene23278	N0.HOG0008441
Hiprha_Hiprha1gene03038	N0.HOG0008442			Putative QWRF family protein	N1		Organogenesis			Up	Up
Hiprha_Hiprha1gene21916	N0.HOG0008442			Putative QWRF family protein	N1		Organogenesis			Up	Up
Hiprha_Hiprha1gene00032	N0.HOG0008443			hypothetical protein	N15
Hiprha_Hiprha1gene21897	N0.HOG0008443			hypothetical protein	N15					Up	Up
Hiprha_Hiprha1gene17737	N0.HOG0008444
Hiprha_Hiprha1gene13041	N0.HOG0008445
Hiprha_Hiprha1gene16803	N0.HOG0008445
Hiprha_Hiprha1gene02876	N0.HOG0008446
Hiprha_Hiprha1gene05209	N0.HOG0008446
Hiprha_Hiprha1gene02886	N0.HOG0008447
Hiprha_Hiprha1gene27998	N0.HOG0008448
Hiprha_Hiprha1gene27695	N0.HOG0008449
Hiprha_Hiprha1gene12338	N0.HOG0008450			Putative F-box domain, leucine-rich repeat domain, L domain-containing protein	Hiprha					Up	Up
Hiprha_Hiprha1gene27588	N0.HOG0008450			Putative F-box domain, leucine-rich repeat domain, L domain-containing protein	Hiprha
Hiprha_Hiprha1gene08265	N0.HOG0008451
Hiprha_Hiprha1gene24930	N0.HOG0008452
Hiprha_Hiprha1gene29846	N0.HOG0008452
Hiprha_Hiprha1gene08793	N0.HOG0008453											N1
Hiprha_Hiprha1gene21091	N0.HOG0008453											N1
Hiprha_Hiprha1gene29647	N0.HOG0008453											N1
Hiprha_Hiprha1gene03828	N0.HOG0008454			Putative plus-end-directed kinesin ATPase	N1					Up	Up
Hiprha_Hiprha1gene24917	N0.HOG0008454			Putative plus-end-directed kinesin ATPase	N1					Up	Up
Hiprha_Hiprha1gene03813	N0.HOG0008455
Hiprha_Hiprha1gene24985	N0.HOG0008457
Hiprha_Hiprha1gene24001	N0.HOG0008458
Hiprha_Hiprha1gene26674	N0.HOG0008459
Hiprha_Hiprha1gene14589	N0.HOG0008460
Hiprha_Hiprha1gene14594	N0.HOG0008461			Putative cellulase	N1		Organogenesis
Hiprha_Hiprha1gene14219	N0.HOG0008462
Hiprha_Hiprha1gene15213	N0.HOG0008462
Hiprha_Hiprha1gene13779	N0.HOG0008463			Putative plant specific eukaryotic initiation factor 4B	N3							Hiprha
Hiprha_Hiprha1gene15217	N0.HOG0008463			Putative plant specific eukaryotic initiation factor 4B	N3							Hiprha					Down	Down
Hiprha_Hiprha1gene27301	N0.HOG0008464
Hiprha_Hiprha1gene01376	N0.HOG0008464
Hiprha_Hiprha1gene28475	N0.HOG0008464
Hiprha_Hiprha1gene06393	N0.HOG0008465											Hiprha
Hiprha_Hiprha1gene22168	N0.HOG0008465											Hiprha					Down	Down
Hiprha_Hiprha1gene06371	N0.HOG0008466
Hiprha_Hiprha1gene20543	N0.HOG0008466
Hiprha_Hiprha1gene12910	N0.HOG0008467											Hiprha
Hiprha_Hiprha1gene25891	N0.HOG0008467											Hiprha					Down	Down
Hiprha_Hiprha1gene11672	N0.HOG0008468
Hiprha_Hiprha1gene06402	N0.HOG0008468
Hiprha_Hiprha1gene22143	N0.HOG0008468
Hiprha_Hiprha1gene06775	N0.HOG0008469
Hiprha_Hiprha1gene22482	N0.HOG0008469
Hiprha_Hiprha1gene02170	N0.HOG0008470
Hiprha_Hiprha1gene10447	N0.HOG0008470
Hiprha_Hiprha1gene10483	N0.HOG0008471
Hiprha_Hiprha1gene02047	N0.HOG0008472
Hiprha_Hiprha1gene10480	N0.HOG0008472
Hiprha_Hiprha1gene26043	N0.HOG0008473
Hiprha_Hiprha1gene16166	N0.HOG0008474
Hiprha_Hiprha1gene18782	N0.HOG0008474
Hiprha_Hiprha1gene02158	N0.HOG0008475
Hiprha_Hiprha1gene02059	N0.HOG0008476
Hiprha_Hiprha1gene20481	N0.HOG0008477
Hiprha_Hiprha1gene23552	N0.HOG0008477
Hiprha_Hiprha1gene16985	N0.HOG0008478			Putative CRAL-TRIO lipid binding domain, CRAL/TRIO domain-containing protein	N1					Up	Up
Hiprha_Hiprha1gene21504	N0.HOG0008478			Putative CRAL-TRIO lipid binding domain, CRAL/TRIO domain-containing protein	N1
Hiprha_Hiprha1gene01735	N0.HOG0008479
Hiprha_Hiprha1gene17159	N0.HOG0008480											Hiprha
Hiprha_Hiprha1gene21431	N0.HOG0008480											Hiprha					Down	Down
Hiprha_Hiprha1gene04859	N0.HOG0008481
Hiprha_Hiprha1gene11356	N0.HOG0008485
Hiprha_Hiprha1gene06014	N0.HOG0008486
Hiprha_Hiprha1gene22547	N0.HOG0008487			hypothetical protein,Putative transcription factor FAR family	N1		Organogenesis
Hiprha_Hiprha1gene00059	N0.HOG0008487			hypothetical protein,Putative transcription factor FAR family	N1		Organogenesis			Up	Up
Hiprha_Hiprha1gene20358	N0.HOG0008487			hypothetical protein,Putative transcription factor FAR family	N1		Organogenesis
Hiprha_Hiprha1gene14750	N0.HOG0008488
Hiprha_Hiprha1gene28040	N0.HOG0008489
Hiprha_Hiprha1gene28138	N0.HOG0008490
Hiprha_Hiprha1gene01799	N0.HOG0008491											Hiprha					Down	Down
Hiprha_Hiprha1gene04907	N0.HOG0008491											Hiprha
Hiprha_Hiprha1gene02667	N0.HOG0008492
Hiprha_Hiprha1gene25448	N0.HOG0008492
Hiprha_Hiprha1gene09131	N0.HOG0008493
Hiprha_Hiprha1gene24460	N0.HOG0008493
Hiprha_Hiprha1gene09130	N0.HOG0008494
Hiprha_Hiprha1gene09149	N0.HOG0008495
Hiprha_Hiprha1gene10504	N0.HOG0008496
Hiprha_Hiprha1gene24005	N0.HOG0008496
Hiprha_Hiprha1gene10790	N0.HOG0008497			Putative aminoacyltransferase, Omega peptidase	Hiprha					Up	Up	N1		Organogenesis
Hiprha_Hiprha1gene30286	N0.HOG0008497			Putative aminoacyltransferase, Omega peptidase	Hiprha							N1		Organogenesis			Down	Down
Hiprha_Hiprha1gene18157	N0.HOG0008498
Hiprha_Hiprha1gene18305	N0.HOG0008498
Hiprha_Hiprha1gene03370	N0.HOG0008499
Hiprha_Hiprha1gene28635	N0.HOG0008499
Hiprha_Hiprha1gene23421	N0.HOG0008500			Putative triacylglycerol lipase	Hiprha					Up	Up
Hiprha_Hiprha1gene11516	N0.HOG0008501
Hiprha_Hiprha1gene27735	N0.HOG0008501
Hiprha_Hiprha1gene17693	N0.HOG0008502
Hiprha_Hiprha1gene20217	N0.HOG0008502
Hiprha_Hiprha1gene06155	N0.HOG0008502
Hiprha_Hiprha1gene22347	N0.HOG0008502
Hiprha_Hiprha1gene20349	N0.HOG0008503											N3
Hiprha_Hiprha1gene06027	N0.HOG0008504
Hiprha_Hiprha1gene10244	N0.HOG0008504
Hiprha_Hiprha1gene01538	N0.HOG0008505
Hiprha_Hiprha1gene00196	N0.HOG0008506
Hiprha_Hiprha1gene14657	N0.HOG0008506
Hiprha_Hiprha1gene07025	N0.HOG0008507			Putative inositol-polyphosphate 5-phosphatase	N3							N1
Hiprha_Hiprha1gene22469	N0.HOG0008507			Putative inositol-polyphosphate 5-phosphatase	N3					Up	Up	N1
Hiprha_Hiprha1gene27323	N0.HOG0008508
Hiprha_Hiprha1gene26657	N0.HOG0008509			Putative paraneoplastic encephalomyelitis antigen, nucleotide-binding alpha-beta plait	Hiprha							N3
Hiprha_Hiprha1gene19772	N0.HOG0008509			Putative paraneoplastic encephalomyelitis antigen, nucleotide-binding alpha-beta plait	Hiprha							N3
Hiprha_Hiprha1gene00427	N0.HOG0008509			Putative paraneoplastic encephalomyelitis antigen, nucleotide-binding alpha-beta plait	Hiprha							N3
Hiprha_Hiprha1gene20045	N0.HOG0008509			Putative paraneoplastic encephalomyelitis antigen, nucleotide-binding alpha-beta plait	Hiprha					Up	Up	N3
Hiprha_Hiprha1gene19808	N0.HOG0008511
Hiprha_Hiprha1gene20020	N0.HOG0008511
Hiprha_Hiprha1gene19760	N0.HOG0008512											N1
Hiprha_Hiprha1gene20042	N0.HOG0008512											N1
Hiprha_Hiprha1gene28390	N0.HOG0008513
Hiprha_Hiprha1gene28817	N0.HOG0008513
Hiprha_Hiprha1gene07485	N0.HOG0008514											Hiprha					Down	Down
Hiprha_Hiprha1gene10649	N0.HOG0008514											Hiprha
Hiprha_Hiprha1gene23709	N0.HOG0008515
Hiprha_Hiprha1gene07379	N0.HOG0008515
Hiprha_Hiprha1gene24975	N0.HOG0008515
Hiprha_Hiprha1gene26966	N0.HOG0008516
Hiprha_Hiprha1gene05374	N0.HOG0008517			Putative glucuronosyltransferase	Hiprha					Up	Up
Hiprha_Hiprha1gene26156	N0.HOG0008517			Putative glucuronosyltransferase	Hiprha
Hiprha_Hiprha1gene09896	N0.HOG0008518
Hiprha_Hiprha1gene12228	N0.HOG0008519
Hiprha_Hiprha1gene27201	N0.HOG0008519
Hiprha_Hiprha1gene05247	N0.HOG0008521			Putative transcription factor bZIP family	N1
Hiprha_Hiprha1gene27155	N0.HOG0008521			Putative transcription factor bZIP family	N1
Hiprha_Hiprha1gene11402	N0.HOG0008522											Hiprha					Down	Down
Hiprha_Hiprha1gene01261	N0.HOG0008523
Hiprha_Hiprha1gene28446	N0.HOG0008523
Hiprha_Hiprha1gene12130	N0.HOG0008527
Hiprha_Hiprha1gene19524	N0.HOG0008528	Prx41		Putative peroxidase	Hiprha					Up	Up	N1
Hiprha_Hiprha1gene23398	N0.HOG0008529
Hiprha_Hiprha1gene07700	N0.HOG0008530			Fructose-1,6-bisphosphatase	N3
Hiprha_Hiprha1gene08974	N0.HOG0008530			Fructose-1,6-bisphosphatase	N3
Hiprha_Hiprha1gene22653	N0.HOG0008531											N1
Hiprha_Hiprha1gene25516	N0.HOG0008532			Putative gibberellin 3-beta-dioxygenase	Hiprha							N1		Organogenesis
Hiprha_Hiprha1gene26416	N0.HOG0008532			Putative gibberellin 3-beta-dioxygenase	Hiprha					Up	Up	N1		Organogenesis
Hiprha_Hiprha1gene09776	N0.HOG0008533											Hiprha					Down	Down
Hiprha_Hiprha1gene08375	N0.HOG0008535
Hiprha_Hiprha1gene08313	N0.HOG0008535
Hiprha_Hiprha1gene28711	N0.HOG0008536
Hiprha_Hiprha1gene30095	N0.HOG0008536
Hiprha_Hiprha1gene14084	N0.HOG0008537
Hiprha_Hiprha1gene14454	N0.HOG0008537
Hiprha_Hiprha1gene14229	N0.HOG0008538			hypothetical protein	Hiprha					Up	Up
Hiprha_Hiprha1gene14936	N0.HOG0008538			hypothetical protein	Hiprha
Hiprha_Hiprha1gene01102	N0.HOG0008539
Hiprha_Hiprha1gene20756	N0.HOG0008539
Hiprha_Hiprha1gene01049	N0.HOG0008540
Hiprha_Hiprha1gene08413	N0.HOG0008540
Hiprha_Hiprha1gene02963	N0.HOG0008540
Hiprha_Hiprha1gene03076	N0.HOG0008541											Hiprha
Hiprha_Hiprha1gene20864	N0.HOG0008541											Hiprha					Down	Down
Hiprha_Hiprha1gene02497	N0.HOG0008543
Hiprha_Hiprha1gene25456	N0.HOG0008543
Hiprha_Hiprha1gene02530	N0.HOG0008544	WOX5		Putative transcription factor Homobox-WOX family	Hiprha		Organogenesis			Up	Up
Hiprha_Hiprha1gene05747	N0.HOG0008544	WOX5		Putative transcription factor Homobox-WOX family	Hiprha		Organogenesis
Hiprha_Hiprha1gene25472	N0.HOG0008544	WOX5		Putative transcription factor Homobox-WOX family	Hiprha		Organogenesis
Hiprha_Hiprha1gene02532	N0.HOG0008545
Hiprha_Hiprha1gene29551	N0.HOG0008545
Hiprha_Hiprha1gene09271	N0.HOG0008546
Hiprha_Hiprha1gene11928	N0.HOG0008547
Hiprha_Hiprha1gene29177	N0.HOG0008547
Hiprha_Hiprha1gene10618	N0.HOG0008548
Hiprha_Hiprha1gene28947	N0.HOG0008549
Hiprha_Hiprha1gene14887	N0.HOG0008550
Hiprha_Hiprha1gene09432	N0.HOG0008551
Hiprha_Hiprha1gene09433	N0.HOG0008551
Hiprha_Hiprha1gene04670	N0.HOG0008552
Hiprha_Hiprha1gene10056	N0.HOG0008552
Hiprha_Hiprha1gene12415	N0.HOG0008553
Hiprha_Hiprha1gene27223	N0.HOG0008553
Hiprha_Hiprha1gene12197	N0.HOG0008554
Hiprha_Hiprha1gene11708	N0.HOG0008555
Hiprha_Hiprha1gene08290	N0.HOG0008555
Hiprha_Hiprha1gene29037	N0.HOG0008555
Hiprha_Hiprha1gene29126	N0.HOG0008556			Putative thioredoxin-like protein	Hiprha
Hiprha_Hiprha1gene04638	N0.HOG0008556			Putative thioredoxin-like protein	Hiprha					Up	Up
Hiprha_Hiprha1gene04790	N0.HOG0008556			Putative thioredoxin-like protein	Hiprha
Hiprha_Hiprha1gene29014	N0.HOG0008557
Hiprha_Hiprha1gene17377	N0.HOG0008558
Hiprha_Hiprha1gene17329	N0.HOG0008559											Hiprha
Hiprha_Hiprha1gene29303	N0.HOG0008559											Hiprha					Down	Down
Hiprha_Hiprha1gene01862	N0.HOG0008560
Hiprha_Hiprha1gene28095	N0.HOG0008561	GmSACPD-C	Defense	Putative stearoyl-[acyl-carrier-protein] 9-desaturase	N1		Organogenesis	Release
Hiprha_Hiprha1gene28908	N0.HOG0008562
Hiprha_Hiprha1gene30262	N0.HOG0008563
Hiprha_Hiprha1gene03595	N0.HOG0008564
Hiprha_Hiprha1gene10063	N0.HOG0008564
Hiprha_Hiprha1gene04699	N0.HOG0008565			hypothetical protein	N1		Organogenesis			Up	Up
Hiprha_Hiprha1gene30185	N0.HOG0008565			hypothetical protein	N1		Organogenesis
Hiprha_Hiprha1gene03577	N0.HOG0008566
Hiprha_Hiprha1gene04821	N0.HOG0008566
Hiprha_Hiprha1gene04559	N0.HOG0008567
Hiprha_Hiprha1gene04791	N0.HOG0008568
Hiprha_Hiprha1gene04641	N0.HOG0008568
Hiprha_Hiprha1gene04642	N0.HOG0008568
Hiprha_Hiprha1gene11455	N0.HOG0008569											N1
Hiprha_Hiprha1gene11815	N0.HOG0008569											N1					Down	Down
Hiprha_Hiprha1gene18350	N0.HOG0008569											N1
Hiprha_Hiprha1gene13821	N0.HOG0008571											N1		Organogenesis
Hiprha_Hiprha1gene14486	N0.HOG0008571											N1		Organogenesis
Hiprha_Hiprha1gene00681	N0.HOG0008572
Hiprha_Hiprha1gene09358	N0.HOG0008572
Hiprha_Hiprha1gene12933	N0.HOG0008573
Hiprha_Hiprha1gene01316	N0.HOG0008575				Hiprha
Hiprha_Hiprha1gene27255	N0.HOG0008575				Hiprha					Up	Up
Hiprha_Hiprha1gene09128	N0.HOG0008576
Hiprha_Hiprha1gene03490	N0.HOG0008577											Hiprha
Hiprha_Hiprha1gene10934	N0.HOG0008577											Hiprha					Down	Down
Hiprha_Hiprha1gene08007	N0.HOG0008578
Hiprha_Hiprha1gene08094	N0.HOG0008579
Hiprha_Hiprha1gene04509	N0.HOG0008580
Hiprha_Hiprha1gene10601	N0.HOG0008580
Hiprha_Hiprha1gene20942	N0.HOG0008581
Hiprha_Hiprha1gene23902	N0.HOG0008581
Hiprha_Hiprha1gene00852	N0.HOG0008582											Hiprha					Down	Down
Hiprha_Hiprha1gene14114	N0.HOG0008582											Hiprha
Hiprha_Hiprha1gene14737	N0.HOG0008582											Hiprha
Hiprha_Hiprha1gene26596	N0.HOG0008585
Hiprha_Hiprha1gene03464	N0.HOG0008587
Hiprha_Hiprha1gene10841	N0.HOG0008587
Hiprha_Hiprha1gene02110	N0.HOG0008587
Hiprha_Hiprha1gene26743	N0.HOG0008587
Hiprha_Hiprha1gene15628	N0.HOG0008588
Hiprha_Hiprha1gene24710	N0.HOG0008589
Hiprha_Hiprha1gene06409	N0.HOG0008590			Putative 2-hydroxymuconate-6-semialdehyde hydrolase	N1
Hiprha_Hiprha1gene22131	N0.HOG0008590			Putative 2-hydroxymuconate-6-semialdehyde hydrolase	N1
Hiprha_Hiprha1gene17034	N0.HOG0008591
Hiprha_Hiprha1gene16761	N0.HOG0008592											Hiprha					Down	Down
Hiprha_Hiprha1gene21586	N0.HOG0008592											Hiprha
Hiprha_Hiprha1gene18000	N0.HOG0008594
Hiprha_Hiprha1gene24395	N0.HOG0008594
Hiprha_Hiprha1gene14549	N0.HOG0008595
Hiprha_Hiprha1gene28073	N0.HOG0008595
Hiprha_Hiprha1gene07961	N0.HOG0008596			Putative CDP-diacylglycerol--serine O-phosphatidyltransferase	N3
Hiprha_Hiprha1gene16631	N0.HOG0008596			Putative CDP-diacylglycerol--serine O-phosphatidyltransferase	N3
Hiprha_Hiprha1gene24238	N0.HOG0008596			Putative CDP-diacylglycerol--serine O-phosphatidyltransferase	N3					Up	Up
Hiprha_Hiprha1gene07973	N0.HOG0008597
Hiprha_Hiprha1gene24218	N0.HOG0008597
Hiprha_Hiprha1gene03115	N0.HOG0008597
Hiprha_Hiprha1gene13634	N0.HOG0008598
Hiprha_Hiprha1gene24227	N0.HOG0008598
Hiprha_Hiprha1gene24270	N0.HOG0008599
Hiprha_Hiprha1gene17488	N0.HOG0008600
Hiprha_Hiprha1gene30817	N0.HOG0008600
Hiprha_Hiprha1gene11517	N0.HOG0008601											Hiprha					Down	Down
Hiprha_Hiprha1gene11497	N0.HOG0008602
Hiprha_Hiprha1gene11519	N0.HOG0008603
Hiprha_Hiprha1gene11520	N0.HOG0008603
Hiprha_Hiprha1gene04055	N0.HOG0008604
Hiprha_Hiprha1gene24002	N0.HOG0008604
Hiprha_Hiprha1gene05618	N0.HOG0008605											N1
Hiprha_Hiprha1gene02447	N0.HOG0008605											N1
Hiprha_Hiprha1gene19002	N0.HOG0008605											N1
Hiprha_Hiprha1gene20258	N0.HOG0008606
Hiprha_Hiprha1gene05856	N0.HOG0008607			Putative Arf GTPase activating protein	Hiprha					Up	Up
Hiprha_Hiprha1gene25022	N0.HOG0008609
Hiprha_Hiprha1gene05946	N0.HOG0008610
Hiprha_Hiprha1gene17673	N0.HOG0008611
Hiprha_Hiprha1gene06706	N0.HOG0008611
Hiprha_Hiprha1gene22413	N0.HOG0008611
Hiprha_Hiprha1gene06798	N0.HOG0008612			Putative polar-amino-acid-transporting ATPase	N1
Hiprha_Hiprha1gene21877	N0.HOG0008612			Putative polar-amino-acid-transporting ATPase	N1					Up	Up
Hiprha_Hiprha1gene05179	N0.HOG0008612			Putative polar-amino-acid-transporting ATPase	N1
Hiprha_Hiprha1gene13259	N0.HOG0008613			Putative protein kinase STE-STE20-YSK family	Hiprha					Up	Up
Hiprha_Hiprha1gene26874	N0.HOG0008613			Putative protein kinase STE-STE20-YSK family	Hiprha
Hiprha_Hiprha1gene21234	N0.HOG0008615
Hiprha_Hiprha1gene18384	N0.HOG0008616
Hiprha_Hiprha1gene18447	N0.HOG0008617
Hiprha_Hiprha1gene15492	N0.HOG0008618
Hiprha_Hiprha1gene08891	N0.HOG0008619											Hiprha					Down	Down
Hiprha_Hiprha1gene02878	N0.HOG0008620
Hiprha_Hiprha1gene23400	N0.HOG0008620
Hiprha_Hiprha1gene22533	N0.HOG0008622											N1
Hiprha_Hiprha1gene20604	N0.HOG0008623
Hiprha_Hiprha1gene22292	N0.HOG0008623
Hiprha_Hiprha1gene16621	N0.HOG0008624
Hiprha_Hiprha1gene18937	N0.HOG0008624
Hiprha_Hiprha1gene06208	N0.HOG0008627
Hiprha_Hiprha1gene10487	N0.HOG0008629
Hiprha_Hiprha1gene13761	N0.HOG0008630
Hiprha_Hiprha1gene11767	N0.HOG0008630
Hiprha_Hiprha1gene05501	N0.HOG0008631			Putative transcription factor Hap3/NF-YB family	N3
Hiprha_Hiprha1gene00965	N0.HOG0008631			Putative transcription factor Hap3/NF-YB family	N3
Hiprha_Hiprha1gene26524	N0.HOG0008632
Hiprha_Hiprha1gene05857	N0.HOG0008634
Hiprha_Hiprha1gene12895	N0.HOG0008635
Hiprha_Hiprha1gene19968	N0.HOG0008635
Hiprha_Hiprha1gene18903	N0.HOG0008638
Hiprha_Hiprha1gene23088	N0.HOG0008638
Hiprha_Hiprha1gene27803	N0.HOG0008641
Hiprha_Hiprha1gene03091	N0.HOG0008641
Hiprha_Hiprha1gene03647	N0.HOG0008643
Hiprha_Hiprha1gene12423	N0.HOG0008645
Hiprha_Hiprha1gene11718	N0.HOG0008649
Hiprha_Hiprha1gene17010	N0.HOG0008651
Hiprha_Hiprha1gene30463	N0.HOG0008651
Hiprha_Hiprha1gene10575	N0.HOG0008653
Hiprha_Hiprha1gene12733	N0.HOG0008654
Hiprha_Hiprha1gene05808	N0.HOG0008655
Hiprha_Hiprha1gene17978	N0.HOG0008656
Hiprha_Hiprha1gene04188	N0.HOG0008656
Hiprha_Hiprha1gene25776	N0.HOG0008656
Hiprha_Hiprha1gene17815	N0.HOG0008657			Putative CidB/LrgB family protein	N1
Hiprha_Hiprha1gene21670	N0.HOG0008658											Hiprha					Down	Down
Hiprha_Hiprha1gene23304	N0.HOG0008658											Hiprha
Hiprha_Hiprha1gene15545	N0.HOG0008660
Hiprha_Hiprha1gene20508	N0.HOG0008660
Hiprha_Hiprha1gene04849	N0.HOG0008661
Hiprha_Hiprha1gene29918	N0.HOG0008661
Hiprha_Hiprha1gene15564	N0.HOG0008662			hypothetical protein	N3
Hiprha_Hiprha1gene27080	N0.HOG0008662			hypothetical protein	N3					Up	Up
Hiprha_Hiprha1gene07536	N0.HOG0008663											N1					Down	Down
Hiprha_Hiprha1gene24878	N0.HOG0008663											N1					Down	Down
Hiprha_Hiprha1gene20573	N0.HOG0008664
Hiprha_Hiprha1gene14634	N0.HOG0008665
Hiprha_Hiprha1gene16405	N0.HOG0008665
Hiprha_Hiprha1gene26024	N0.HOG0008666
Hiprha_Hiprha1gene01885	N0.HOG0008666
Hiprha_Hiprha1gene10440	N0.HOG0008666
Hiprha_Hiprha1gene12414	N0.HOG0008667											N15
Hiprha_Hiprha1gene27484	N0.HOG0008667											N15					Down	Down
Hiprha_Hiprha1gene17648	N0.HOG0008668											N1
Hiprha_Hiprha1gene20183	N0.HOG0008668											N1
Hiprha_Hiprha1gene26189	N0.HOG0008669
Hiprha_Hiprha1gene01506	N0.HOG0008669
Hiprha_Hiprha1gene09883	N0.HOG0008669
Hiprha_Hiprha1gene25546	N0.HOG0008670
Hiprha_Hiprha1gene18420	N0.HOG0008670
Hiprha_Hiprha1gene30740	N0.HOG0008670
Hiprha_Hiprha1gene27149	N0.HOG0008671
Hiprha_Hiprha1gene13246	N0.HOG0008673			Putative hydrolase	N3
Hiprha_Hiprha1gene25205	N0.HOG0008674			Putative Zein-binding domain-containing protein	N3
Hiprha_Hiprha1gene23418	N0.HOG0008676			Putative glycerophosphodiester phosphodiesterase	N15					Up	Up
Hiprha_Hiprha1gene28083	N0.HOG0008677
Hiprha_Hiprha1gene23584	N0.HOG0008678
Hiprha_Hiprha1gene29314	N0.HOG0008678
Hiprha_Hiprha1gene04870	N0.HOG0008679
Hiprha_Hiprha1gene18876	N0.HOG0008679
Hiprha_Hiprha1gene21000	N0.HOG0008679
Hiprha_Hiprha1gene28699	N0.HOG0008681			Putative cytochrome P450	Hiprha					Up	Up	N1
Hiprha_Hiprha1gene30108	N0.HOG0008681			Putative cytochrome P450	Hiprha					Up	Up	N1
Hiprha_Hiprha1gene26514	N0.HOG0008682
Hiprha_Hiprha1gene03557	N0.HOG0008682
Hiprha_Hiprha1gene13423	N0.HOG0008682
Hiprha_Hiprha1gene22938	N0.HOG0008683											Hiprha
Hiprha_Hiprha1gene25940	N0.HOG0008683											Hiprha					Down	Down
Hiprha_Hiprha1gene25283	N0.HOG0008685
Hiprha_Hiprha1gene23202	N0.HOG0008685
Hiprha_Hiprha1gene25752	N0.HOG0008685
Hiprha_Hiprha1gene04171	N0.HOG0008686				N1		Organogenesis
Hiprha_Hiprha1gene17957	N0.HOG0008686				N1		Organogenesis			Up	Up
Hiprha_Hiprha1gene23704	N0.HOG0008687
Hiprha_Hiprha1gene24999	N0.HOG0008688			hypothetical protein	Hiprha					Up	Up
Hiprha_Hiprha1gene25873	N0.HOG0008689
Hiprha_Hiprha1gene23442	N0.HOG0008689
Hiprha_Hiprha1gene03426	N0.HOG0008690			Putative cathepsin H	Hiprha
Hiprha_Hiprha1gene26819	N0.HOG0008690			Putative cathepsin H	Hiprha					Up	Up
Hiprha_Hiprha1gene17083	N0.HOG0008691											N1		Organogenesis
Hiprha_Hiprha1gene18293	N0.HOG0008692
Hiprha_Hiprha1gene26173	N0.HOG0008692
Hiprha_Hiprha1gene24392	N0.HOG0008693
Hiprha_Hiprha1gene16506	N0.HOG0008694											N1
Hiprha_Hiprha1gene24306	N0.HOG0008694											N1
Hiprha_Hiprha1gene02502	N0.HOG0008695			Putative oligopeptide transporter, OPT superfamily	N1					Up	Up
Hiprha_Hiprha1gene13559	N0.HOG0008695			Putative oligopeptide transporter, OPT superfamily	N1
Hiprha_Hiprha1gene07921	N0.HOG0008696			Putative Acid phosphatase	N3					Up	Up
Hiprha_Hiprha1gene25047	N0.HOG0008697			Putative oxygen-evolving enhancer protein	N3					Up	Up
Hiprha_Hiprha1gene12215	N0.HOG0008698
Hiprha_Hiprha1gene02622	N0.HOG0008699											N15					Down	Down
Hiprha_Hiprha1gene03683	N0.HOG0008700											Hiprha
Hiprha_Hiprha1gene10915	N0.HOG0008700											Hiprha					Down	Down
Hiprha_Hiprha1gene03463	N0.HOG0008701
Hiprha_Hiprha1gene10952	N0.HOG0008701
Hiprha_Hiprha1gene00314	N0.HOG0008702
Hiprha_Hiprha1gene26412	N0.HOG0008703			hypothetical protein	N1
Hiprha_Hiprha1gene03497	N0.HOG0008703			hypothetical protein	N1
Hiprha_Hiprha1gene03696	N0.HOG0008703			hypothetical protein	N1
Hiprha_Hiprha1gene26249	N0.HOG0008704											N1					Down	Down
Hiprha_Hiprha1gene24431	N0.HOG0008705
Hiprha_Hiprha1gene26855	N0.HOG0008705
Hiprha_Hiprha1gene09379	N0.HOG0008706			Putative winged helix-turn-helix DNA-binding domain, thioredoxin-like protein	N1					Up	Up
Hiprha_Hiprha1gene00296	N0.HOG0008708			Putative universal stress protein A	N1		Organogenesis
Hiprha_Hiprha1gene23761	N0.HOG0008708			Putative universal stress protein A	N1		Organogenesis
Hiprha_Hiprha1gene19855	N0.HOG0008709
Hiprha_Hiprha1gene20031	N0.HOG0008709
Hiprha_Hiprha1gene26641	N0.HOG0008710
Hiprha_Hiprha1gene19782	N0.HOG0008710
Hiprha_Hiprha1gene20035	N0.HOG0008710
Hiprha_Hiprha1gene26339	N0.HOG0008711
Hiprha_Hiprha1gene27967	N0.HOG0008712											Hiprha					Down	Down
Hiprha_Hiprha1gene11785	N0.HOG0008713
Hiprha_Hiprha1gene24336	N0.HOG0008713
Hiprha_Hiprha1gene14654	N0.HOG0008714			Putative deacetoxyvindoline 4-hydroxylase	Hiprha	NodFactor				Up	Up
Hiprha_Hiprha1gene00209	N0.HOG0008714			Putative deacetoxyvindoline 4-hydroxylase	Hiprha	NodFactor
Hiprha_Hiprha1gene15096	N0.HOG0008714			Putative deacetoxyvindoline 4-hydroxylase	Hiprha	NodFactor				Up	Up
Hiprha_Hiprha1gene14693	N0.HOG0008715
Hiprha_Hiprha1gene14694	N0.HOG0008716
Hiprha_Hiprha1gene08116	N0.HOG0008717			hypothetical protein	N1
Hiprha_Hiprha1gene27754	N0.HOG0008717			hypothetical protein	N1
Hiprha_Hiprha1gene03185	N0.HOG0008718
Hiprha_Hiprha1gene09210	N0.HOG0008719
Hiprha_Hiprha1gene19913	N0.HOG0008719
Hiprha_Hiprha1gene04301	N0.HOG0008720			Putative transcription factor C3H family	Hiprha
Hiprha_Hiprha1gene06392	N0.HOG0008720			Putative transcription factor C3H family	Hiprha
Hiprha_Hiprha1gene22170	N0.HOG0008720			Putative transcription factor C3H family	Hiprha					Up	Up
Hiprha_Hiprha1gene06292	N0.HOG0008721											Hiprha
Hiprha_Hiprha1gene22158	N0.HOG0008721											Hiprha					Down	Down
Hiprha_Hiprha1gene07730	N0.HOG0008722			hypothetical protein	Hiprha					Up	Up
Hiprha_Hiprha1gene18332	N0.HOG0008723											Hiprha					Down	Down
Hiprha_Hiprha1gene09963	N0.HOG0008725											Hiprha					Down	Down
Hiprha_Hiprha1gene29447	N0.HOG0008725											Hiprha					Down	Down
Hiprha_Hiprha1gene15400	N0.HOG0008726
Hiprha_Hiprha1gene15372	N0.HOG0008727											N1
Hiprha_Hiprha1gene29471	N0.HOG0008727											N1
Hiprha_Hiprha1gene21247	N0.HOG0008728
Hiprha_Hiprha1gene23846	N0.HOG0008728
Hiprha_Hiprha1gene16876	N0.HOG0008729
Hiprha_Hiprha1gene17007	N0.HOG0008732
Hiprha_Hiprha1gene18506	N0.HOG0008733			Putative RNA recognition motif domain, PWI domain, nucleotide-binding alpha-beta plait	Hiprha					Up	Up
Hiprha_Hiprha1gene16148	N0.HOG0008734			Putative phosphate transporter	N3
Hiprha_Hiprha1gene03124	N0.HOG0008735
Hiprha_Hiprha1gene19481	N0.HOG0008735
Hiprha_Hiprha1gene06979	N0.HOG0008736											N1		Organogenesis
Hiprha_Hiprha1gene22377	N0.HOG0008736											N1		Organogenesis
Hiprha_Hiprha1gene05637	N0.HOG0008737			Putative omega-hydroxypalmitate O-feruloyl transferase	N1		Organogenesis		NFix
Hiprha_Hiprha1gene25455	N0.HOG0008738
Hiprha_Hiprha1gene07171	N0.HOG0008739
Hiprha_Hiprha1gene30586	N0.HOG0008739
Hiprha_Hiprha1gene13051	N0.HOG0008740
Hiprha_Hiprha1gene17119	N0.HOG0008740
Hiprha_Hiprha1gene07197	N0.HOG0008741
Hiprha_Hiprha1gene30616	N0.HOG0008741
Hiprha_Hiprha1gene04158	N0.HOG0008742			Putative lipopolysaccharide-transporting ATPase,Putative pleiotropic drug resistance protein PDR/CDR	N15					Up	Up
Hiprha_Hiprha1gene01752	N0.HOG0008743
Hiprha_Hiprha1gene10874	N0.HOG0008745
Hiprha_Hiprha1gene09858	N0.HOG0008746
Hiprha_Hiprha1gene18972	N0.HOG0008746
Hiprha_Hiprha1gene16525	N0.HOG0008746
Hiprha_Hiprha1gene18998	N0.HOG0008746
Hiprha_Hiprha1gene13970	N0.HOG0008747
Hiprha_Hiprha1gene14622	N0.HOG0008748
Hiprha_Hiprha1gene16423	N0.HOG0008748
Hiprha_Hiprha1gene00358	N0.HOG0008749
Hiprha_Hiprha1gene13033	N0.HOG0008750
Hiprha_Hiprha1gene17149	N0.HOG0008751											Hiprha
Hiprha_Hiprha1gene28551	N0.HOG0008751											Hiprha					Down	Down
Hiprha_Hiprha1gene15037	N0.HOG0008752											N15					Down	Down
Hiprha_Hiprha1gene08734	N0.HOG0008753
Hiprha_Hiprha1gene08076	N0.HOG0008754			Putative protein-serine/threonine phosphatase	Hiprha					Up	Up
Hiprha_Hiprha1gene30426	N0.HOG0008755
Hiprha_Hiprha1gene08603	N0.HOG0008755
Hiprha_Hiprha1gene13477	N0.HOG0008755
Hiprha_Hiprha1gene28314	N0.HOG0008756
Hiprha_Hiprha1gene29583	N0.HOG0008757
Hiprha_Hiprha1gene18788	N0.HOG0008757
Hiprha_Hiprha1gene29582	N0.HOG0008757
Hiprha_Hiprha1gene12070	N0.HOG0008758											Hiprha					Down	Down
Hiprha_Hiprha1gene14226	N0.HOG0008758											Hiprha
Hiprha_Hiprha1gene07254	N0.HOG0008759
Hiprha_Hiprha1gene27121	N0.HOG0008759
Hiprha_Hiprha1gene30375	N0.HOG0008760			Putative transcription factor C3H family	Hiprha					Up	Up
Hiprha_Hiprha1gene04084	N0.HOG0008761
Hiprha_Hiprha1gene11771	N0.HOG0008762
Hiprha_Hiprha1gene06685	N0.HOG0008763
Hiprha_Hiprha1gene22777	N0.HOG0008763
Hiprha_Hiprha1gene06903	N0.HOG0008764			Putative DNA-binding domain-containing protein	Hiprha					Up	Up
Hiprha_Hiprha1gene22624	N0.HOG0008764			Putative DNA-binding domain-containing protein	Hiprha					Up	Up
Hiprha_Hiprha1gene06089	N0.HOG0008765
Hiprha_Hiprha1gene22074	N0.HOG0008765
Hiprha_Hiprha1gene23083	N0.HOG0008766			Putative nucleoside-diphosphate kinase	Hiprha					Up	Up
Hiprha_Hiprha1gene21719	N0.HOG0008767			Putative Late embryogenesis abundant protein, LEA-14	N15							Hiprha
Hiprha_Hiprha1gene11574	N0.HOG0008767			Putative Late embryogenesis abundant protein, LEA-14	N15					Up	Up	Hiprha
Hiprha_Hiprha1gene22886	N0.HOG0008767			Putative Late embryogenesis abundant protein, LEA-14	N15							Hiprha					Down	Down
Hiprha_Hiprha1gene00076	N0.HOG0008768
Hiprha_Hiprha1gene18232	N0.HOG0008769
Hiprha_Hiprha1gene03376	N0.HOG0008770											N1
Hiprha_Hiprha1gene18230	N0.HOG0008770											N1
Hiprha_Hiprha1gene08064	N0.HOG0008771
Hiprha_Hiprha1gene22062	N0.HOG0008772
Hiprha_Hiprha1gene13507	N0.HOG0008773
Hiprha_Hiprha1gene20421	N0.HOG0008773
Hiprha_Hiprha1gene17990	N0.HOG0008774
Hiprha_Hiprha1gene24402	N0.HOG0008774
Hiprha_Hiprha1gene29717	N0.HOG0008776
Hiprha_Hiprha1gene18220	N0.HOG0008777
Hiprha_Hiprha1gene26211	N0.HOG0008777
Hiprha_Hiprha1gene11128	N0.HOG0008778
Hiprha_Hiprha1gene00465	N0.HOG0008779
Hiprha_Hiprha1gene16300	N0.HOG0008780
Hiprha_Hiprha1gene04274	N0.HOG0008782
Hiprha_Hiprha1gene06682	N0.HOG0008783											Hiprha
Hiprha_Hiprha1gene22392	N0.HOG0008783											Hiprha					Down	Down
Hiprha_Hiprha1gene20241	N0.HOG0008783											Hiprha
Hiprha_Hiprha1gene17825	N0.HOG0008783											Hiprha
Hiprha_Hiprha1gene22390	N0.HOG0008784
Hiprha_Hiprha1gene02760	N0.HOG0008785											N1			Release
Hiprha_Hiprha1gene22573	N0.HOG0008786			Putative GH3 family protein	N3
Hiprha_Hiprha1gene20470	N0.HOG0008787
Hiprha_Hiprha1gene23360	N0.HOG0008787
Hiprha_Hiprha1gene01664	N0.HOG0008788
Hiprha_Hiprha1gene05021	N0.HOG0008788
Hiprha_Hiprha1gene26363	N0.HOG0008789
Hiprha_Hiprha1gene08896	N0.HOG0008790											N1
Hiprha_Hiprha1gene29771	N0.HOG0008790											N1					Down	Down
Hiprha_Hiprha1gene03863	N0.HOG0008791
Hiprha_Hiprha1gene15095	N0.HOG0008792
Hiprha_Hiprha1gene30631	N0.HOG0008792
Hiprha_Hiprha1gene14539	N0.HOG0008795			Putative phosphoinositide phospholipase C, Phosphatidylinositol diacylglycerol-lyase	Hiprha					Up	Up	N1
Hiprha_Hiprha1gene09477	N0.HOG0008796											N3
Hiprha_Hiprha1gene12764	N0.HOG0008798
Hiprha_Hiprha1gene00081	N0.HOG0008799
Hiprha_Hiprha1gene07004	N0.HOG0008799
Hiprha_Hiprha1gene22791	N0.HOG0008799
Hiprha_Hiprha1gene06051	N0.HOG0008800											N1		Organogenesis
Hiprha_Hiprha1gene17945	N0.HOG0008800											N1		Organogenesis
Hiprha_Hiprha1gene02908	N0.HOG0008801
Hiprha_Hiprha1gene20439	N0.HOG0008801
Hiprha_Hiprha1gene24172	N0.HOG0008802
Hiprha_Hiprha1gene22205	N0.HOG0008803											Hiprha
Hiprha_Hiprha1gene20544	N0.HOG0008803											Hiprha					Down	Down
Hiprha_Hiprha1gene10441	N0.HOG0008804
Hiprha_Hiprha1gene24022	N0.HOG0008804
Hiprha_Hiprha1gene08460	N0.HOG0008805											Hiprha		Organogenesis			Down	Down
Hiprha_Hiprha1gene01899	N0.HOG0008806											N1
Hiprha_Hiprha1gene02003	N0.HOG0008807
Hiprha_Hiprha1gene08165	N0.HOG0008808
Hiprha_Hiprha1gene02052	N0.HOG0008809
Hiprha_Hiprha1gene29943	N0.HOG0008809
Hiprha_Hiprha1gene21716	N0.HOG0008810											Hiprha
Hiprha_Hiprha1gene23081	N0.HOG0008810											Hiprha					Down	Down
Hiprha_Hiprha1gene29591	N0.HOG0008811
Hiprha_Hiprha1gene14606	N0.HOG0008812
Hiprha_Hiprha1gene15077	N0.HOG0008812
Hiprha_Hiprha1gene19947	N0.HOG0008813
Hiprha_Hiprha1gene13899	N0.HOG0008814
Hiprha_Hiprha1gene15025	N0.HOG0008814
Hiprha_Hiprha1gene25527	N0.HOG0008815
Hiprha_Hiprha1gene18532	N0.HOG0008816
Hiprha_Hiprha1gene16866	N0.HOG0008816
Hiprha_Hiprha1gene25501	N0.HOG0008816
Hiprha_Hiprha1gene13681	N0.HOG0008817
Hiprha_Hiprha1gene16205	N0.HOG0008817
Hiprha_Hiprha1gene12214	N0.HOG0008818											Hiprha
Hiprha_Hiprha1gene27171	N0.HOG0008818											Hiprha
Hiprha_Hiprha1gene11135	N0.HOG0008818											Hiprha					Down	Down
Hiprha_Hiprha1gene09111	N0.HOG0008820	TML1,TML2	Autoregulation of Nodule number	Putative galactose oxidase, beta-propeller	N1		Organogenesis			Up	Up
Hiprha_Hiprha1gene11343	N0.HOG0008820	TML1,TML2	Autoregulation of Nodule number	Putative galactose oxidase, beta-propeller	N1		Organogenesis			Up	Up
Hiprha_Hiprha1gene23718	N0.HOG0008820	TML1,TML2	Autoregulation of Nodule number	Putative galactose oxidase, beta-propeller	N1		Organogenesis			Up	Up
Hiprha_Hiprha1gene07924	N0.HOG0008821
Hiprha_Hiprha1gene24181	N0.HOG0008821
Hiprha_Hiprha1gene29310	N0.HOG0008822
Hiprha_Hiprha1gene23345	N0.HOG0008823
Hiprha_Hiprha1gene09091	N0.HOG0008824											N1		Organogenesis	Release
Hiprha_Hiprha1gene20085	N0.HOG0008824											N1		Organogenesis	Release
Hiprha_Hiprha1gene06031	N0.HOG0008824											N1		Organogenesis	Release
Hiprha_Hiprha1gene22831	N0.HOG0008824											N1		Organogenesis	Release
Hiprha_Hiprha1gene12752	N0.HOG0008825
Hiprha_Hiprha1gene18933	N0.HOG0008825
Hiprha_Hiprha1gene05764	N0.HOG0008825
Hiprha_Hiprha1gene02257	N0.HOG0008826											N1		Organogenesis			Down	Down
Hiprha_Hiprha1gene05607	N0.HOG0008826											N1		Organogenesis
Hiprha_Hiprha1gene01255	N0.HOG0008827											Hiprha
Hiprha_Hiprha1gene27254	N0.HOG0008827											Hiprha					Down	Down
Hiprha_Hiprha1gene06643	N0.HOG0008828			Putative cinnamoyl-CoA reductase	N3
Hiprha_Hiprha1gene22353	N0.HOG0008828			Putative cinnamoyl-CoA reductase	N3					Up	Up
Hiprha_Hiprha1gene18234	N0.HOG0008829
Hiprha_Hiprha1gene30318	N0.HOG0008829
Hiprha_Hiprha1gene06646	N0.HOG0008831											Hiprha
Hiprha_Hiprha1gene22349	N0.HOG0008831											Hiprha					Down	Down
Hiprha_Hiprha1gene00052	N0.HOG0008832
Hiprha_Hiprha1gene06307	N0.HOG0008833
Hiprha_Hiprha1gene20337	N0.HOG0008833
Hiprha_Hiprha1gene12179	N0.HOG0008834											Hiprha					Down	Down
Hiprha_Hiprha1gene27045	N0.HOG0008834											Hiprha
Hiprha_Hiprha1gene30754	N0.HOG0008835											Hiprha					Down	Down
Hiprha_Hiprha1gene26571	N0.HOG0008836
Hiprha_Hiprha1gene28255	N0.HOG0008836
Hiprha_Hiprha1gene26968	N0.HOG0008837
Hiprha_Hiprha1gene00539	N0.HOG0008838
Hiprha_Hiprha1gene18845	N0.HOG0008838
Hiprha_Hiprha1gene03229	N0.HOG0008839			Putative alpha-L-fucosidase	N1		Organogenesis
Hiprha_Hiprha1gene12273	N0.HOG0008840
Hiprha_Hiprha1gene18921	N0.HOG0008841
Hiprha_Hiprha1gene27228	N0.HOG0008841
Hiprha_Hiprha1gene27468	N0.HOG0008842											N1
Hiprha_Hiprha1gene12180	N0.HOG0008843
Hiprha_Hiprha1gene27001	N0.HOG0008843
Hiprha_Hiprha1gene04383	N0.HOG0008844
Hiprha_Hiprha1gene24455	N0.HOG0008845											N1					Down	Down
Hiprha_Hiprha1gene28534	N0.HOG0008845											N1
Hiprha_Hiprha1gene11113	N0.HOG0008846
Hiprha_Hiprha1gene09184	N0.HOG0008847
Hiprha_Hiprha1gene20697	N0.HOG0008848											Hiprha
Hiprha_Hiprha1gene23318	N0.HOG0008848											Hiprha					Down	Down
Hiprha_Hiprha1gene05178	N0.HOG0008850
Hiprha_Hiprha1gene27580	N0.HOG0008851
Hiprha_Hiprha1gene12404	N0.HOG0008851
Hiprha_Hiprha1gene21370	N0.HOG0008852											Hiprha
Hiprha_Hiprha1gene02593	N0.HOG0008852											Hiprha
Hiprha_Hiprha1gene15823	N0.HOG0008852											Hiprha					Down	Down
Hiprha_Hiprha1gene20486	N0.HOG0008853											Hiprha
Hiprha_Hiprha1gene23189	N0.HOG0008853											Hiprha					Down	Down
Hiprha_Hiprha1gene00986	N0.HOG0008854
Hiprha_Hiprha1gene21383	N0.HOG0008854
Hiprha_Hiprha1gene28542	N0.HOG0008855			Putative transcription factor MYB family	N1			Release		Up	Up
Hiprha_Hiprha1gene20492	N0.HOG0008856
Hiprha_Hiprha1gene22720	N0.HOG0008856
Hiprha_Hiprha1gene03134	N0.HOG0008857											N1
Hiprha_Hiprha1gene20126	N0.HOG0008857											N1
Hiprha_Hiprha1gene22910	N0.HOG0008857											N1					Down	Down
Hiprha_Hiprha1gene22706	N0.HOG0008858
Hiprha_Hiprha1gene05828	N0.HOG0008859			Putative dual-specificity kinase CMGC-DYRK-PRP4 family	Hiprha
Hiprha_Hiprha1gene25398	N0.HOG0008859			Putative dual-specificity kinase CMGC-DYRK-PRP4 family	Hiprha					Up	Up
Hiprha_Hiprha1gene00491	N0.HOG0008860											Hiprha					Down	Down
Hiprha_Hiprha1gene11088	N0.HOG0008860											Hiprha
Hiprha_Hiprha1gene00483	N0.HOG0008861											N1		Organogenesis
Hiprha_Hiprha1gene11016	N0.HOG0008861											N1		Organogenesis
Hiprha_Hiprha1gene07718	N0.HOG0008861											N1		Organogenesis
Hiprha_Hiprha1gene11018	N0.HOG0008862
Hiprha_Hiprha1gene17371	N0.HOG0008862
Hiprha_Hiprha1gene18540	N0.HOG0008864
Hiprha_Hiprha1gene11174	N0.HOG0008864
Hiprha_Hiprha1gene11940	N0.HOG0008865
Hiprha_Hiprha1gene29252	N0.HOG0008865
Hiprha_Hiprha1gene11939	N0.HOG0008866											N3
Hiprha_Hiprha1gene29345	N0.HOG0008866											N3
Hiprha_Hiprha1gene06750	N0.HOG0008867											Hiprha					Down	Down
Hiprha_Hiprha1gene22456	N0.HOG0008867											Hiprha
Hiprha_Hiprha1gene29386	N0.HOG0008868
Hiprha_Hiprha1gene04594	N0.HOG0008869	LYM1		Putative LysM domain-containing protein	Hiprha					Up	Up
Hiprha_Hiprha1gene10046	N0.HOG0008869	LYM1		Putative LysM domain-containing protein	Hiprha
Hiprha_Hiprha1gene04523	N0.HOG0008870	NSP2	Early signalling	Putative transcription factor GRAS family,Nodulation-signaling pathway 2 protein	N1					Up	Up	N1
Hiprha_Hiprha1gene04721	N0.HOG0008870	NSP2	Early signalling	Putative transcription factor GRAS family,Nodulation-signaling pathway 2 protein	N1					Up	Up	N1
Hiprha_Hiprha1gene05918	N0.HOG0008871
Hiprha_Hiprha1gene00457	N0.HOG0008872
Hiprha_Hiprha1gene11929	N0.HOG0008872
Hiprha_Hiprha1gene12696	N0.HOG0008873											Hiprha					Down	Down
Hiprha_Hiprha1gene05930	N0.HOG0008874
Hiprha_Hiprha1gene12786	N0.HOG0008874
Hiprha_Hiprha1gene12045	N0.HOG0008875											Hiprha					Down	Down
Hiprha_Hiprha1gene04669	N0.HOG0008875											Hiprha
Hiprha_Hiprha1gene30207	N0.HOG0008875											Hiprha					Down	Down
Hiprha_Hiprha1gene02202	N0.HOG0008876											Hiprha					Down	Down
Hiprha_Hiprha1gene10469	N0.HOG0008876											Hiprha
Hiprha_Hiprha1gene04763	N0.HOG0008877
Hiprha_Hiprha1gene28241	N0.HOG0008878
Hiprha_Hiprha1gene09911	N0.HOG0008879			Putative Caspase-like domain-containing protein	Hiprha					Up	Up
Hiprha_Hiprha1gene21531	N0.HOG0008879			Putative Caspase-like domain-containing protein	Hiprha
Hiprha_Hiprha1gene15024	N0.HOG0008880
Hiprha_Hiprha1gene15246	N0.HOG0008880
Hiprha_Hiprha1gene23026	N0.HOG0008883
Hiprha_Hiprha1gene15226	N0.HOG0008884
Hiprha_Hiprha1gene05413	N0.HOG0008889
Hiprha_Hiprha1gene14506	N0.HOG0008889
Hiprha_Hiprha1gene09552	N0.HOG0008891
Hiprha_Hiprha1gene18840	N0.HOG0008892
Hiprha_Hiprha1gene20896	N0.HOG0008892
Hiprha_Hiprha1gene01642	N0.HOG0008893
Hiprha_Hiprha1gene18893	N0.HOG0008893
Hiprha_Hiprha1gene21077	N0.HOG0008893
Hiprha_Hiprha1gene21026	N0.HOG0008894
Hiprha_Hiprha1gene23898	N0.HOG0008895
Hiprha_Hiprha1gene19736	N0.HOG0008896
Hiprha_Hiprha1gene05407	N0.HOG0008897											N3
Hiprha_Hiprha1gene20011	N0.HOG0008897											N3					Down	Down
Hiprha_Hiprha1gene29129	N0.HOG0008899
Hiprha_Hiprha1gene04560	N0.HOG0008899
Hiprha_Hiprha1gene04708	N0.HOG0008899
Hiprha_Hiprha1gene20988	N0.HOG0008900
Hiprha_Hiprha1gene02642	N0.HOG0008900
Hiprha_Hiprha1gene30675	N0.HOG0008900
Hiprha_Hiprha1gene02347	N0.HOG0008901
Hiprha_Hiprha1gene08624	N0.HOG0008902
Hiprha_Hiprha1gene15324	N0.HOG0008902
Hiprha_Hiprha1gene02222	N0.HOG0008903
Hiprha_Hiprha1gene15311	N0.HOG0008903
Hiprha_Hiprha1gene20927	N0.HOG0008903
Hiprha_Hiprha1gene10389	N0.HOG0008904											Hiprha					Down	Down
Hiprha_Hiprha1gene10625	N0.HOG0008904											Hiprha					Down	Down
Hiprha_Hiprha1gene07356	N0.HOG0008904											Hiprha					Down	Down
Hiprha_Hiprha1gene24823	N0.HOG0008904											Hiprha
Hiprha_Hiprha1gene07461	N0.HOG0008905				N1		Organogenesis	Release
Hiprha_Hiprha1gene10377	N0.HOG0008905				N1		Organogenesis	Release
Hiprha_Hiprha1gene10629	N0.HOG0008905				N1		Organogenesis	Release		Up	Up
Hiprha_Hiprha1gene10376	N0.HOG0008905				N1		Organogenesis	Release
Hiprha_Hiprha1gene24785	N0.HOG0008906
Hiprha_Hiprha1gene11602	N0.HOG0008908											Hiprha
Hiprha_Hiprha1gene23459	N0.HOG0008908											Hiprha					Down	Down
Hiprha_Hiprha1gene06407	N0.HOG0008908											Hiprha					Down	Down
Hiprha_Hiprha1gene22136	N0.HOG0008908											Hiprha					Down	Down
Hiprha_Hiprha1gene06418	N0.HOG0008909
Hiprha_Hiprha1gene11572	N0.HOG0008909
Hiprha_Hiprha1gene23071	N0.HOG0008909
Hiprha_Hiprha1gene21464	N0.HOG0008910			Putative transcription factor bHLH family	N3
Hiprha_Hiprha1gene00604	N0.HOG0008910			Putative transcription factor bHLH family	N3
Hiprha_Hiprha1gene01740	N0.HOG0008910			Putative transcription factor bHLH family	N3
Hiprha_Hiprha1gene01516	N0.HOG0008911
Hiprha_Hiprha1gene01868	N0.HOG0008911
Hiprha_Hiprha1gene28499	N0.HOG0008913											Hiprha					Down	Down
Hiprha_Hiprha1gene09707	N0.HOG0008913											Hiprha
Hiprha_Hiprha1gene19141	N0.HOG0008913											Hiprha
Hiprha_Hiprha1gene01021	N0.HOG0008914
Hiprha_Hiprha1gene04858	N0.HOG0008915
Hiprha_Hiprha1gene01805	N0.HOG0008915
Hiprha_Hiprha1gene10126	N0.HOG0008916
Hiprha_Hiprha1gene17074	N0.HOG0008916
Hiprha_Hiprha1gene21516	N0.HOG0008918
Hiprha_Hiprha1gene00931	N0.HOG0008919	SYT3	Symbiosome formation	Putative C2 domain, synaptotagmin-like mitochondrial-lipid-binding domain-containing protein	N1	NodFactor				Up	Up
Hiprha_Hiprha1gene14091	N0.HOG0008920
Hiprha_Hiprha1gene15131	N0.HOG0008920
Hiprha_Hiprha1gene14447	N0.HOG0008921			hypothetical protein	Hiprha					Up	Up	N1		Organogenesis
Hiprha_Hiprha1gene01801	N0.HOG0008922			hypothetical protein	N1
Hiprha_Hiprha1gene12724	N0.HOG0008922			hypothetical protein	N1					Up	Up
Hiprha_Hiprha1gene21487	N0.HOG0008923			Putative nucleophile aminohydrolase	N15					Up	Up
Hiprha_Hiprha1gene01727	N0.HOG0008923			Putative nucleophile aminohydrolase	N15
Hiprha_Hiprha1gene05504	N0.HOG0008923			Putative nucleophile aminohydrolase	N15
Hiprha_Hiprha1gene17046	N0.HOG0008924
Hiprha_Hiprha1gene24038	N0.HOG0008925
Hiprha_Hiprha1gene14952	N0.HOG0008925
Hiprha_Hiprha1gene14212	N0.HOG0008926
Hiprha_Hiprha1gene15220	N0.HOG0008926
Hiprha_Hiprha1gene01378	N0.HOG0008927			Putative transcription factor Trihelix family	N15					Up	Up
Hiprha_Hiprha1gene28467	N0.HOG0008927			Putative transcription factor Trihelix family	N15					Up	Up
Hiprha_Hiprha1gene12712	N0.HOG0008929				N1		Organogenesis
Hiprha_Hiprha1gene00023	N0.HOG0008931
Hiprha_Hiprha1gene21840	N0.HOG0008931
Hiprha_Hiprha1gene01639	N0.HOG0008931
Hiprha_Hiprha1gene06188	N0.HOG0008931
Hiprha_Hiprha1gene13351	N0.HOG0008932
Hiprha_Hiprha1gene26457	N0.HOG0008932
Hiprha_Hiprha1gene13328	N0.HOG0008933											Hiprha					Down	Down
Hiprha_Hiprha1gene26483	N0.HOG0008933											Hiprha					Down	Down
Hiprha_Hiprha1gene03720	N0.HOG0008935
Hiprha_Hiprha1gene26501	N0.HOG0008935
Hiprha_Hiprha1gene28692	N0.HOG0008937
Hiprha_Hiprha1gene30266	N0.HOG0008937
Hiprha_Hiprha1gene00250	N0.HOG0008938
Hiprha_Hiprha1gene25744	N0.HOG0008940	RC5,RC6,RC9		hypothetical protein	Hiprha					Up	Up	N1		Organogenesis
Hiprha_Hiprha1gene01758	N0.HOG0008941
Hiprha_Hiprha1gene04873	N0.HOG0008941
Hiprha_Hiprha1gene02228	N0.HOG0008942											Hiprha
Hiprha_Hiprha1gene30437	N0.HOG0008942											Hiprha					Down	Down
Hiprha_Hiprha1gene08929	N0.HOG0008943
Hiprha_Hiprha1gene10402	N0.HOG0008944
Hiprha_Hiprha1gene20475	N0.HOG0008944
Hiprha_Hiprha1gene04963	N0.HOG0008945			50S ribosomal protein L16	Hiprha
Hiprha_Hiprha1gene23517	N0.HOG0008945			50S ribosomal protein L16	Hiprha					Up	Up
Hiprha_Hiprha1gene07827	N0.HOG0008945			50S ribosomal protein L16	Hiprha
Hiprha_Hiprha1gene07065	N0.HOG0008948
Hiprha_Hiprha1gene20195	N0.HOG0008948
Hiprha_Hiprha1gene16661	N0.HOG0008949
Hiprha_Hiprha1gene09566	N0.HOG0008949
Hiprha_Hiprha1gene22401	N0.HOG0008950
Hiprha_Hiprha1gene05886	N0.HOG0008952											N1		Organogenesis
Hiprha_Hiprha1gene14378	N0.HOG0008953
Hiprha_Hiprha1gene14119	N0.HOG0008953
Hiprha_Hiprha1gene14725	N0.HOG0008953
Hiprha_Hiprha1gene11863	N0.HOG0008954
Hiprha_Hiprha1gene07858	N0.HOG0008954
Hiprha_Hiprha1gene26075	N0.HOG0008954
Hiprha_Hiprha1gene08080	N0.HOG0008955				N15							N3
Hiprha_Hiprha1gene01912	N0.HOG0008955				N15							N3
Hiprha_Hiprha1gene15596	N0.HOG0008955				N15							N3
Hiprha_Hiprha1gene15616	N0.HOG0008955				N15					Up	Up	N3
Hiprha_Hiprha1gene12611	N0.HOG0008956
Hiprha_Hiprha1gene21554	N0.HOG0008959
Hiprha_Hiprha1gene29878	N0.HOG0008959
Hiprha_Hiprha1gene08805	N0.HOG0008959
Hiprha_Hiprha1gene03832	N0.HOG0008959
Hiprha_Hiprha1gene14009	N0.HOG0008960
Hiprha_Hiprha1gene23571	N0.HOG0008966
Hiprha_Hiprha1gene22930	N0.HOG0008973
Hiprha_Hiprha1gene11008	N0.HOG0008974
Hiprha_Hiprha1gene17660	N0.HOG0008975
Hiprha_Hiprha1gene20790	N0.HOG0008975
Hiprha_Hiprha1gene23997	N0.HOG0008976			Putative minus-end-directed kinesin ATPase	N1					Up	Up
Hiprha_Hiprha1gene02208	N0.HOG0008976			Putative minus-end-directed kinesin ATPase	N1
Hiprha_Hiprha1gene10499	N0.HOG0008976			Putative minus-end-directed kinesin ATPase	N1
Hiprha_Hiprha1gene04046	N0.HOG0008977			Putative transcription factor WD40-like family	N1			Release		Up	Up
Hiprha_Hiprha1gene02117	N0.HOG0008978
Hiprha_Hiprha1gene10471	N0.HOG0008978
Hiprha_Hiprha1gene02269	N0.HOG0008979
Hiprha_Hiprha1gene05803	N0.HOG0008979
Hiprha_Hiprha1gene05616	N0.HOG0008979
Hiprha_Hiprha1gene10306	N0.HOG0008980			Putative [Protein-PII] uridylyltransferase	Hiprha
Hiprha_Hiprha1gene11373	N0.HOG0008980			Putative [Protein-PII] uridylyltransferase	Hiprha					Up	Up
Hiprha_Hiprha1gene06102	N0.HOG0008981			Putative multi antimicrobial extrusion protein	Hiprha					Up	Up	N1
Hiprha_Hiprha1gene20169	N0.HOG0008981			Putative multi antimicrobial extrusion protein	Hiprha							N1
Hiprha_Hiprha1gene06112	N0.HOG0008982			Putative nepenthesin	Hiprha
Hiprha_Hiprha1gene21672	N0.HOG0008982			Putative nepenthesin	Hiprha					Up	Up
Hiprha_Hiprha1gene06849	N0.HOG0008983
Hiprha_Hiprha1gene21966	N0.HOG0008983
Hiprha_Hiprha1gene06042	N0.HOG0008984
Hiprha_Hiprha1gene20072	N0.HOG0008984
Hiprha_Hiprha1gene23336	N0.HOG0008984
Hiprha_Hiprha1gene06843	N0.HOG0008985
Hiprha_Hiprha1gene20701	N0.HOG0008985
Hiprha_Hiprha1gene23573	N0.HOG0008985
Hiprha_Hiprha1gene21961	N0.HOG0008986											N1		Organogenesis
Hiprha_Hiprha1gene06334	N0.HOG0008987
Hiprha_Hiprha1gene20297	N0.HOG0008987
Hiprha_Hiprha1gene02747	N0.HOG0008988
Hiprha_Hiprha1gene15565	N0.HOG0008989
Hiprha_Hiprha1gene02039	N0.HOG0008990			Putative PLC-like phosphodiesterase, TIM beta/alpha-barrel domain-containing protein	N3
Hiprha_Hiprha1gene15618	N0.HOG0008990			Putative PLC-like phosphodiesterase, TIM beta/alpha-barrel domain-containing protein	N3
Hiprha_Hiprha1gene04280	N0.HOG0008991
Hiprha_Hiprha1gene20592	N0.HOG0008991
Hiprha_Hiprha1gene07935	N0.HOG0008993
Hiprha_Hiprha1gene00401	N0.HOG0008994
Hiprha_Hiprha1gene11092	N0.HOG0008994
Hiprha_Hiprha1gene20318	N0.HOG0008995											Hiprha
Hiprha_Hiprha1gene21938	N0.HOG0008995											Hiprha					Down	Down
Hiprha_Hiprha1gene07334	N0.HOG0008996											N15
Hiprha_Hiprha1gene04421	N0.HOG0008996											N15
Hiprha_Hiprha1gene10742	N0.HOG0008996											N15					Down	Down
Hiprha_Hiprha1gene01456	N0.HOG0008997
Hiprha_Hiprha1gene28213	N0.HOG0008997
Hiprha_Hiprha1gene05515	N0.HOG0009000			Putative oxidoreductase	N3					Up	Up
Hiprha_Hiprha1gene24073	N0.HOG0009000			Putative oxidoreductase	N3					Up	Up
Hiprha_Hiprha1gene20116	N0.HOG0009001
Hiprha_Hiprha1gene06233	N0.HOG0009001
Hiprha_Hiprha1gene21870	N0.HOG0009001
Hiprha_Hiprha1gene19612	N0.HOG0009002
Hiprha_Hiprha1gene17745	N0.HOG0009003
Hiprha_Hiprha1gene22291	N0.HOG0009003
Hiprha_Hiprha1gene22056	N0.HOG0009004											N1
Hiprha_Hiprha1gene18632	N0.HOG0009005
Hiprha_Hiprha1gene19620	N0.HOG0009005
Hiprha_Hiprha1gene18063	N0.HOG0009005
Hiprha_Hiprha1gene24787	N0.HOG0009006
Hiprha_Hiprha1gene07917	N0.HOG0009007			Putative peptidase S49, protease IV, peptidase S49, SppA, ClpP/crotonase-like protein	N3
Hiprha_Hiprha1gene05322	N0.HOG0009008				Hiprha					Up	Up
Hiprha_Hiprha1gene14105	N0.HOG0009009
Hiprha_Hiprha1gene14741	N0.HOG0009009
Hiprha_Hiprha1gene03411	N0.HOG0009010	NF-YA3		Putative transcription factor Hap2/NF-YA family	N15					Up	Up
Hiprha_Hiprha1gene10891	N0.HOG0009010	NF-YA3		Putative transcription factor Hap2/NF-YA family	N15					Up	Up
Hiprha_Hiprha1gene16771	N0.HOG0009011			Putative aminoacyltransferase, E1 ubiquitin-activating enzyme	N3
Hiprha_Hiprha1gene10208	N0.HOG0009012
Hiprha_Hiprha1gene17107	N0.HOG0009012
Hiprha_Hiprha1gene17994	N0.HOG0009013			Putative ankyrin repeat domain-containing protein	Hiprha					Up	Up
Hiprha_Hiprha1gene24358	N0.HOG0009013			Putative ankyrin repeat domain-containing protein	Hiprha					Up	Up
Hiprha_Hiprha1gene07783	N0.HOG0009014
Hiprha_Hiprha1gene05262	N0.HOG0009015
Hiprha_Hiprha1gene05263	N0.HOG0009015
Hiprha_Hiprha1gene30239	N0.HOG0009016
Hiprha_Hiprha1gene02628	N0.HOG0009018			Putative remorin	N1
Hiprha_Hiprha1gene08644	N0.HOG0009018			Putative remorin	N1					Up	Up
Hiprha_Hiprha1gene03217	N0.HOG0009019	KCS1		Putative oxidoreductase, Very-long-chain 3-oxoacyl-CoA synthase	N15					Up	Up
Hiprha_Hiprha1gene10760	N0.HOG0009019	KCS1		Putative oxidoreductase, Very-long-chain 3-oxoacyl-CoA synthase	N15
Hiprha_Hiprha1gene26405	N0.HOG0009020
Hiprha_Hiprha1gene04236	N0.HOG0009020
Hiprha_Hiprha1gene10862	N0.HOG0009020
Hiprha_Hiprha1gene06494	N0.HOG0009021
Hiprha_Hiprha1gene23279	N0.HOG0009021
Hiprha_Hiprha1gene12270	N0.HOG0009023
Hiprha_Hiprha1gene11829	N0.HOG0009024
Hiprha_Hiprha1gene24335	N0.HOG0009024
Hiprha_Hiprha1gene12030	N0.HOG0009025
Hiprha_Hiprha1gene28878	N0.HOG0009025
Hiprha_Hiprha1gene24728	N0.HOG0009026
Hiprha_Hiprha1gene24068	N0.HOG0009027
Hiprha_Hiprha1gene26997	N0.HOG0009027
Hiprha_Hiprha1gene18932	N0.HOG0009027
Hiprha_Hiprha1gene00935	N0.HOG0009028											Hiprha					Down	Down
Hiprha_Hiprha1gene21517	N0.HOG0009028											Hiprha					Down	Down
Hiprha_Hiprha1gene14723	N0.HOG0009029
Hiprha_Hiprha1gene06862	N0.HOG0009030
Hiprha_Hiprha1gene22155	N0.HOG0009030
Hiprha_Hiprha1gene09357	N0.HOG0009031
Hiprha_Hiprha1gene02526	N0.HOG0009032
Hiprha_Hiprha1gene29548	N0.HOG0009032
Hiprha_Hiprha1gene03544	N0.HOG0009033
Hiprha_Hiprha1gene13430	N0.HOG0009033
Hiprha_Hiprha1gene07758	N0.HOG0009034			Putative CRAL-TRIO lipid binding domain, GOLD domain, CRAL/TRIO domain-containing protein	N1
Hiprha_Hiprha1gene28216	N0.HOG0009035
Hiprha_Hiprha1gene27497	N0.HOG0009036
Hiprha_Hiprha1gene27307	N0.HOG0009037
Hiprha_Hiprha1gene08393	N0.HOG0009038											N15					Down	Down
Hiprha_Hiprha1gene28896	N0.HOG0009038											N15
Hiprha_Hiprha1gene27117	N0.HOG0009039											N1
Hiprha_Hiprha1gene01629	N0.HOG0009040			Putative protein kinase CAMK-CAMKL-CHK1 family	Hiprha
Hiprha_Hiprha1gene16756	N0.HOG0009040			Putative protein kinase CAMK-CAMKL-CHK1 family	Hiprha					Up	Up
Hiprha_Hiprha1gene21323	N0.HOG0009040			Putative protein kinase CAMK-CAMKL-CHK1 family	Hiprha
Hiprha_Hiprha1gene03174	N0.HOG0009041
Hiprha_Hiprha1gene29472	N0.HOG0009042
Hiprha_Hiprha1gene18801	N0.HOG0009043
Hiprha_Hiprha1gene13886	N0.HOG0009044
Hiprha_Hiprha1gene15039	N0.HOG0009044
Hiprha_Hiprha1gene08131	N0.HOG0009045
Hiprha_Hiprha1gene00500	N0.HOG0009046											Hiprha
Hiprha_Hiprha1gene26741	N0.HOG0009046											Hiprha					Down	Down
Hiprha_Hiprha1gene18529	N0.HOG0009048
Hiprha_Hiprha1gene25613	N0.HOG0009048
Hiprha_Hiprha1gene07211	N0.HOG0009049			Putative protein kinase RLK-Pelle-RLCK-IXb family	N1					Up	Up
Hiprha_Hiprha1gene07299	N0.HOG0009049			Putative protein kinase RLK-Pelle-RLCK-IXb family	N1
Hiprha_Hiprha1gene17755	N0.HOG0009050
Hiprha_Hiprha1gene02512	N0.HOG0009051
Hiprha_Hiprha1gene05734	N0.HOG0009051
Hiprha_Hiprha1gene02286	N0.HOG0009052	LAT52/POE_10,LAT52/POE_9		hypothetical protein	Hiprha					Up	Up	N1
Hiprha_Hiprha1gene25588	N0.HOG0009052	LAT52/POE_10,LAT52/POE_9		hypothetical protein	Hiprha							N1
Hiprha_Hiprha1gene07095	N0.HOG0009053
Hiprha_Hiprha1gene27437	N0.HOG0009053
Hiprha_Hiprha1gene03762	N0.HOG0009054
Hiprha_Hiprha1gene13305	N0.HOG0009054
Hiprha_Hiprha1gene18488	N0.HOG0009055
Hiprha_Hiprha1gene17122	N0.HOG0009055
Hiprha_Hiprha1gene05354	N0.HOG0009055
Hiprha_Hiprha1gene16074	N0.HOG0009055
Hiprha_Hiprha1gene28893	N0.HOG0009056
Hiprha_Hiprha1gene18485	N0.HOG0009057			Putative regulator of chromosome condensation 1/beta-lactamase-inhibitor protein II	Hiprha
Hiprha_Hiprha1gene13027	N0.HOG0009057			Putative regulator of chromosome condensation 1/beta-lactamase-inhibitor protein II	Hiprha					Up	Up
Hiprha_Hiprha1gene17051	N0.HOG0009057			Putative regulator of chromosome condensation 1/beta-lactamase-inhibitor protein II	Hiprha					Up	Up
Hiprha_Hiprha1gene20214	N0.HOG0009058											Hiprha
Hiprha_Hiprha1gene06153	N0.HOG0009058											Hiprha					Down	Down
Hiprha_Hiprha1gene21806	N0.HOG0009058											Hiprha
Hiprha_Hiprha1gene08020	N0.HOG0009059
Hiprha_Hiprha1gene09470	N0.HOG0009060
Hiprha_Hiprha1gene23502	N0.HOG0009061											N3
Hiprha_Hiprha1gene26006	N0.HOG0009062			Putative DnaJ domain-containing protein	N1
Hiprha_Hiprha1gene16897	N0.HOG0009063
Hiprha_Hiprha1gene28549	N0.HOG0009063
Hiprha_Hiprha1gene09805	N0.HOG0009064
Hiprha_Hiprha1gene09028	N0.HOG0009065											Hiprha
Hiprha_Hiprha1gene25172	N0.HOG0009065											Hiprha					Down	Down
Hiprha_Hiprha1gene14401	N0.HOG0009068
Hiprha_Hiprha1gene10994	N0.HOG0009069											Hiprha					Down	Down
Hiprha_Hiprha1gene08738	N0.HOG0009070	SCAR/WAVE1		Putative SCAR/WAVE family protein	Hiprha
Hiprha_Hiprha1gene15486	N0.HOG0009070	SCAR/WAVE1		Putative SCAR/WAVE family protein	Hiprha					Up	Up
Hiprha_Hiprha1gene08737	N0.HOG0009070	SCAR/WAVE1		Putative SCAR/WAVE family protein	Hiprha
Hiprha_Hiprha1gene12663	N0.HOG0009071
Hiprha_Hiprha1gene23394	N0.HOG0009071
Hiprha_Hiprha1gene29887	N0.HOG0009073
Hiprha_Hiprha1gene07280	N0.HOG0009074	EPFL19,EPFL8		hypothetical protein	N3
Hiprha_Hiprha1gene12857	N0.HOG0009074	EPFL19,EPFL8		hypothetical protein	N3
Hiprha_Hiprha1gene30613	N0.HOG0009074	EPFL19,EPFL8		hypothetical protein	N3
Hiprha_Hiprha1gene30558	N0.HOG0009075											Hiprha					Down	Down
Hiprha_Hiprha1gene07312	N0.HOG0009075											Hiprha
Hiprha_Hiprha1gene07307	N0.HOG0009076
Hiprha_Hiprha1gene30546	N0.HOG0009076
Hiprha_Hiprha1gene04076	N0.HOG0009077
Hiprha_Hiprha1gene05255	N0.HOG0009077
Hiprha_Hiprha1gene16346	N0.HOG0009078
Hiprha_Hiprha1gene06695	N0.HOG0009079
Hiprha_Hiprha1gene22409	N0.HOG0009079
Hiprha_Hiprha1gene23224	N0.HOG0009080
Hiprha_Hiprha1gene03391	N0.HOG0009081											N3
Hiprha_Hiprha1gene30290	N0.HOG0009081											N3
Hiprha_Hiprha1gene03385	N0.HOG0009082											Hiprha
Hiprha_Hiprha1gene28593	N0.HOG0009082											Hiprha					Down	Down
Hiprha_Hiprha1gene30150	N0.HOG0009082											Hiprha
Hiprha_Hiprha1gene03382	N0.HOG0009083											N1	NodFactor	Organogenesis
Hiprha_Hiprha1gene03380	N0.HOG0009084	BG45,BG7		Putative glucan endo-1,3-beta-D-glucosidase	Hiprha		Organogenesis			Up	Up
Hiprha_Hiprha1gene30284	N0.HOG0009084	BG45,BG7		Putative glucan endo-1,3-beta-D-glucosidase	Hiprha		Organogenesis
Hiprha_Hiprha1gene30143	N0.HOG0009085
Hiprha_Hiprha1gene03369	N0.HOG0009086
Hiprha_Hiprha1gene18224	N0.HOG0009086
Hiprha_Hiprha1gene19452	N0.HOG0009087
Hiprha_Hiprha1gene08599	N0.HOG0009088
Hiprha_Hiprha1gene09395	N0.HOG0009088
Hiprha_Hiprha1gene11527	N0.HOG0009090
Hiprha_Hiprha1gene18019	N0.HOG0009091
Hiprha_Hiprha1gene24368	N0.HOG0009091
Hiprha_Hiprha1gene19936	N0.HOG0009092
Hiprha_Hiprha1gene26212	N0.HOG0009092
Hiprha_Hiprha1gene03922	N0.HOG0009093
Hiprha_Hiprha1gene08031	N0.HOG0009093
Hiprha_Hiprha1gene24376	N0.HOG0009094
Hiprha_Hiprha1gene05999	N0.HOG0009095
Hiprha_Hiprha1gene22926	N0.HOG0009095
Hiprha_Hiprha1gene18402	N0.HOG0009096											Hiprha
Hiprha_Hiprha1gene29458	N0.HOG0009096											Hiprha					Down	Down
Hiprha_Hiprha1gene14999	N0.HOG0009098
Hiprha_Hiprha1gene28136	N0.HOG0009098
Hiprha_Hiprha1gene16385	N0.HOG0009099
Hiprha_Hiprha1gene19311	N0.HOG0009099
Hiprha_Hiprha1gene11568	N0.HOG0009100
Hiprha_Hiprha1gene10135	N0.HOG0009101
Hiprha_Hiprha1gene17088	N0.HOG0009101
Hiprha_Hiprha1gene08809	N0.HOG0009103
Hiprha_Hiprha1gene24715	N0.HOG0009103
Hiprha_Hiprha1gene28681	N0.HOG0009104
Hiprha_Hiprha1gene30180	N0.HOG0009104
Hiprha_Hiprha1gene04809	N0.HOG0009105
Hiprha_Hiprha1gene29070	N0.HOG0009105
Hiprha_Hiprha1gene16047	N0.HOG0009106
Hiprha_Hiprha1gene29682	N0.HOG0009106
Hiprha_Hiprha1gene27844	N0.HOG0009107
Hiprha_Hiprha1gene23151	N0.HOG0009108
Hiprha_Hiprha1gene06257	N0.HOG0009108
Hiprha_Hiprha1gene22510	N0.HOG0009108
Hiprha_Hiprha1gene23273	N0.HOG0009109
Hiprha_Hiprha1gene04318	N0.HOG0009110
Hiprha_Hiprha1gene20765	N0.HOG0009111
Hiprha_Hiprha1gene02879	N0.HOG0009112
Hiprha_Hiprha1gene05204	N0.HOG0009112
Hiprha_Hiprha1gene03830	N0.HOG0009113
Hiprha_Hiprha1gene08887	N0.HOG0009114
Hiprha_Hiprha1gene29749	N0.HOG0009114
Hiprha_Hiprha1gene03780	N0.HOG0009115
Hiprha_Hiprha1gene08859	N0.HOG0009115
Hiprha_Hiprha1gene09512	N0.HOG0009116	PLT1,PLT2	Nodule organogenesis	Putative transcription factor AP2-EREBP family	Hiprha					Up	Up	N1		Organogenesis
Hiprha_Hiprha1gene16009	N0.HOG0009117
Hiprha_Hiprha1gene18781	N0.HOG0009117
Hiprha_Hiprha1gene00573	N0.HOG0009118
Hiprha_Hiprha1gene27774	N0.HOG0009118
Hiprha_Hiprha1gene30412	N0.HOG0009118
Hiprha_Hiprha1gene00095	N0.HOG0009119
Hiprha_Hiprha1gene22787	N0.HOG0009119
Hiprha_Hiprha1gene09472	N0.HOG0009120											N1
Hiprha_Hiprha1gene26791	N0.HOG0009121
Hiprha_Hiprha1gene27956	N0.HOG0009121
Hiprha_Hiprha1gene19843	N0.HOG0009122
Hiprha_Hiprha1gene00046	N0.HOG0009122
Hiprha_Hiprha1gene11416	N0.HOG0009122
Hiprha_Hiprha1gene22430	N0.HOG0009123											N1			Release
Hiprha_Hiprha1gene11261	N0.HOG0009124
Hiprha_Hiprha1gene18499	N0.HOG0009125
Hiprha_Hiprha1gene25549	N0.HOG0009125
Hiprha_Hiprha1gene22676	N0.HOG0009126
Hiprha_Hiprha1gene04306	N0.HOG0009126
Hiprha_Hiprha1gene20522	N0.HOG0009126
Hiprha_Hiprha1gene06379	N0.HOG0009128			Putative transcription regulator IWS1 family	Hiprha					Up	Up
Hiprha_Hiprha1gene22183	N0.HOG0009128			Putative transcription regulator IWS1 family	Hiprha
Hiprha_Hiprha1gene17816	N0.HOG0009129
Hiprha_Hiprha1gene20536	N0.HOG0009129
Hiprha_Hiprha1gene20538	N0.HOG0009130			Putative phosphoribulokinase	N1		Organogenesis			Up	Up
Hiprha_Hiprha1gene22195	N0.HOG0009130			Putative phosphoribulokinase	N1		Organogenesis			Up	Up
Hiprha_Hiprha1gene06866	N0.HOG0009131
Hiprha_Hiprha1gene22206	N0.HOG0009131
Hiprha_Hiprha1gene02155	N0.HOG0009132
Hiprha_Hiprha1gene01954	N0.HOG0009133
Hiprha_Hiprha1gene10466	N0.HOG0009133
Hiprha_Hiprha1gene23961	N0.HOG0009134			Putative non-specific serine/threonine protein kinase	Hiprha					Up	Up
Hiprha_Hiprha1gene28471	N0.HOG0009135
Hiprha_Hiprha1gene21958	N0.HOG0009136
Hiprha_Hiprha1gene05911	N0.HOG0009137
Hiprha_Hiprha1gene12766	N0.HOG0009137
Hiprha_Hiprha1gene09984	N0.HOG0009138											N3					Down	Down
Hiprha_Hiprha1gene27069	N0.HOG0009138											N3
Hiprha_Hiprha1gene01375	N0.HOG0009138											N3
Hiprha_Hiprha1gene01620	N0.HOG0009139
Hiprha_Hiprha1gene12255	N0.HOG0009142
Hiprha_Hiprha1gene02460	N0.HOG0009144
Hiprha_Hiprha1gene19050	N0.HOG0009144
Hiprha_Hiprha1gene02973	N0.HOG0009148
Hiprha_Hiprha1gene21793	N0.HOG0009148
Hiprha_Hiprha1gene28616	N0.HOG0009149
Hiprha_Hiprha1gene30092	N0.HOG0009149
Hiprha_Hiprha1gene00379	N0.HOG0009150
Hiprha_Hiprha1gene28235	N0.HOG0009151
Hiprha_Hiprha1gene28031	N0.HOG0009152
Hiprha_Hiprha1gene01791	N0.HOG0009153
Hiprha_Hiprha1gene05695	N0.HOG0009153
Hiprha_Hiprha1gene12736	N0.HOG0009153
Hiprha_Hiprha1gene05762	N0.HOG0009154
Hiprha_Hiprha1gene18223	N0.HOG0009155			hypothetical protein	N1					Up	Up
Hiprha_Hiprha1gene28632	N0.HOG0009155			hypothetical protein	N1					Up	Up
Hiprha_Hiprha1gene26388	N0.HOG0009156
Hiprha_Hiprha1gene03420	N0.HOG0009156
Hiprha_Hiprha1gene10794	N0.HOG0009156
Hiprha_Hiprha1gene23590	N0.HOG0009157
Hiprha_Hiprha1gene29239	N0.HOG0009157
Hiprha_Hiprha1gene17857	N0.HOG0009158	NPF5.24		Putative proton-dependent oligopeptide transporter family, major facilitator superfamily	N1
Hiprha_Hiprha1gene20226	N0.HOG0009158	NPF5.24		Putative proton-dependent oligopeptide transporter family, major facilitator superfamily	N1
Hiprha_Hiprha1gene06160	N0.HOG0009158	NPF5.24		Putative proton-dependent oligopeptide transporter family, major facilitator superfamily	N1
Hiprha_Hiprha1gene22762	N0.HOG0009158	NPF5.24		Putative proton-dependent oligopeptide transporter family, major facilitator superfamily	N1
Hiprha_Hiprha1gene06017	N0.HOG0009159
Hiprha_Hiprha1gene22559	N0.HOG0009159
Hiprha_Hiprha1gene28787	N0.HOG0009160
Hiprha_Hiprha1gene30647	N0.HOG0009160
Hiprha_Hiprha1gene14690	N0.HOG0009161
Hiprha_Hiprha1gene18692	N0.HOG0009161
Hiprha_Hiprha1gene12569	N0.HOG0009162											Hiprha					Down	Down
Hiprha_Hiprha1gene21600	N0.HOG0009163
Hiprha_Hiprha1gene10428	N0.HOG0009163
Hiprha_Hiprha1gene12358	N0.HOG0009164											N1
Hiprha_Hiprha1gene27283	N0.HOG0009167
Hiprha_Hiprha1gene19866	N0.HOG0009168
Hiprha_Hiprha1gene20000	N0.HOG0009168
Hiprha_Hiprha1gene19818	N0.HOG0009169
Hiprha_Hiprha1gene10564	N0.HOG0009170
Hiprha_Hiprha1gene10648	N0.HOG0009171
Hiprha_Hiprha1gene16176	N0.HOG0009171
Hiprha_Hiprha1gene10654	N0.HOG0009172
Hiprha_Hiprha1gene09657	N0.HOG0009173
Hiprha_Hiprha1gene26165	N0.HOG0009173
Hiprha_Hiprha1gene26152	N0.HOG0009174											N1		Organogenesis
Hiprha_Hiprha1gene02331	N0.HOG0009175											N1					Down	Down
Hiprha_Hiprha1gene30421	N0.HOG0009175											N1
Hiprha_Hiprha1gene27227	N0.HOG0009176
Hiprha_Hiprha1gene12420	N0.HOG0009177
Hiprha_Hiprha1gene27243	N0.HOG0009177
Hiprha_Hiprha1gene12394	N0.HOG0009178
Hiprha_Hiprha1gene27169	N0.HOG0009178
Hiprha_Hiprha1gene09023	N0.HOG0009179
Hiprha_Hiprha1gene27451	N0.HOG0009179
Hiprha_Hiprha1gene19150	N0.HOG0009180
Hiprha_Hiprha1gene19186	N0.HOG0009180
Hiprha_Hiprha1gene01366	N0.HOG0009181
Hiprha_Hiprha1gene28481	N0.HOG0009181
Hiprha_Hiprha1gene19652	N0.HOG0009182			Putative transcription factor SBP family	Hiprha					Up	Up
Hiprha_Hiprha1gene23763	N0.HOG0009182			Putative transcription factor SBP family	Hiprha
Hiprha_Hiprha1gene29340	N0.HOG0009182			Putative transcription factor SBP family	Hiprha
Hiprha_Hiprha1gene28712	N0.HOG0009183			Putative aminoacyltransferase, E1 ubiquitin-activating enzyme	Hiprha
Hiprha_Hiprha1gene30194	N0.HOG0009183			Putative aminoacyltransferase, E1 ubiquitin-activating enzyme	Hiprha					Up	Up
Hiprha_Hiprha1gene22162	N0.HOG0009185			Putative transcription factor bHLH family	N15					Up	Up
Hiprha_Hiprha1gene13818	N0.HOG0009186
Hiprha_Hiprha1gene14487	N0.HOG0009186
Hiprha_Hiprha1gene03841	N0.HOG0009187
Hiprha_Hiprha1gene28193	N0.HOG0009189
Hiprha_Hiprha1gene26088	N0.HOG0009190	LYR6		Putative protein kinase RLK-Pelle-WAK family	Hiprha							N1
Hiprha_Hiprha1gene09645	N0.HOG0009190	LYR6		Putative protein kinase RLK-Pelle-WAK family	Hiprha							N1					Down	Down
Hiprha_Hiprha1gene26143	N0.HOG0009190	LYR6		Putative protein kinase RLK-Pelle-WAK family	Hiprha					Up	Up	N1
Hiprha_Hiprha1gene27645	N0.HOG0009190	LYR6		Putative protein kinase RLK-Pelle-WAK family	Hiprha					Up	Up	N1
Hiprha_Hiprha1gene17167	N0.HOG0009191	NPF7.4,NPF7.5,NPF7.6		Putative proton-dependent oligopeptide transporter family, major facilitator superfamily	N1			Release
Hiprha_Hiprha1gene00984	N0.HOG0009192											Hiprha					Down	Down
Hiprha_Hiprha1gene29536	N0.HOG0009192											Hiprha
Hiprha_Hiprha1gene02583	N0.HOG0009192											Hiprha
Hiprha_Hiprha1gene22560	N0.HOG0009193
Hiprha_Hiprha1gene22656	N0.HOG0009193
Hiprha_Hiprha1gene20343	N0.HOG0009193
Hiprha_Hiprha1gene01171	N0.HOG0009194			Putative cadmium-transporting ATPase	N15							Hiprha
Hiprha_Hiprha1gene02931	N0.HOG0009194			Putative cadmium-transporting ATPase	N15							Hiprha					Down	Down
Hiprha_Hiprha1gene03151	N0.HOG0009194			Putative cadmium-transporting ATPase	N15					Up	Up	Hiprha
Hiprha_Hiprha1gene04288	N0.HOG0009195
Hiprha_Hiprha1gene22278	N0.HOG0009195
Hiprha_Hiprha1gene16556	N0.HOG0009197											Hiprha
Hiprha_Hiprha1gene18472	N0.HOG0009197											Hiprha					Down	Down
Hiprha_Hiprha1gene26775	N0.HOG0009198											Hiprha					Down	Down
Hiprha_Hiprha1gene04437	N0.HOG0009199											N15
Hiprha_Hiprha1gene10624	N0.HOG0009199											N15					Down	Down
Hiprha_Hiprha1gene05748	N0.HOG0009200
Hiprha_Hiprha1gene25592	N0.HOG0009200
Hiprha_Hiprha1gene02700	N0.HOG0009200
Hiprha_Hiprha1gene29575	N0.HOG0009200
Hiprha_Hiprha1gene06690	N0.HOG0009201
Hiprha_Hiprha1gene22403	N0.HOG0009201
Hiprha_Hiprha1gene03888	N0.HOG0009202
Hiprha_Hiprha1gene11273	N0.HOG0009202
Hiprha_Hiprha1gene04336	N0.HOG0009203			hypothetical protein	N3
Hiprha_Hiprha1gene10987	N0.HOG0009203			hypothetical protein	N3
Hiprha_Hiprha1gene03943	N0.HOG0009204			Putative UVR domain, bifunctional nuclease domain-containing protein,Putative bifunctional nuclease domain-containing protein	Hiprha					Up	Up
Hiprha_Hiprha1gene11283	N0.HOG0009204			Putative UVR domain, bifunctional nuclease domain-containing protein,Putative bifunctional nuclease domain-containing protein	Hiprha
Hiprha_Hiprha1gene11944	N0.HOG0009205											Hiprha
Hiprha_Hiprha1gene11161	N0.HOG0009205											Hiprha					Down	Down
Hiprha_Hiprha1gene14057	N0.HOG0009206
Hiprha_Hiprha1gene15141	N0.HOG0009206
Hiprha_Hiprha1gene15534	N0.HOG0009207
Hiprha_Hiprha1gene29210	N0.HOG0009208			Putative protein-serine/threonine phosphatase	N3					Up	Up
Hiprha_Hiprha1gene29385	N0.HOG0009211											N1
Hiprha_Hiprha1gene21593	N0.HOG0009212			Putative unspecific monooxygenase,Putative thromboxane-A synthase	Hiprha					Up	Up	N1
Hiprha_Hiprha1gene12494	N0.HOG0009213	CKX1		Putative cytokinin dehydrogenase	N1
Hiprha_Hiprha1gene14268	N0.HOG0009214
Hiprha_Hiprha1gene14626	N0.HOG0009215											Hiprha					Down	Down
Hiprha_Hiprha1gene16453	N0.HOG0009215											Hiprha					Down	Down
Hiprha_Hiprha1gene20531	N0.HOG0009216
Hiprha_Hiprha1gene04727	N0.HOG0009217
Hiprha_Hiprha1gene12772	N0.HOG0009218											Hiprha					Down	Down
Hiprha_Hiprha1gene12698	N0.HOG0009219
Hiprha_Hiprha1gene07513	N0.HOG0009220											Hiprha					Down	Down
Hiprha_Hiprha1gene17846	N0.HOG0009221
Hiprha_Hiprha1gene29289	N0.HOG0009222			Putative (S)-coclaurine-N-methyltransferase	Hiprha					Up	Up
Hiprha_Hiprha1gene04518	N0.HOG0009223			Putative EEIG1/EHBP1 domain-containing protein	Hiprha					Up	Up
Hiprha_Hiprha1gene04977	N0.HOG0009223			Putative EEIG1/EHBP1 domain-containing protein	Hiprha					Up	Up
Hiprha_Hiprha1gene25258	N0.HOG0009223			Putative EEIG1/EHBP1 domain-containing protein	Hiprha
Hiprha_Hiprha1gene28175	N0.HOG0009224
Hiprha_Hiprha1gene00151	N0.HOG0009225
Hiprha_Hiprha1gene09435	N0.HOG0009225
Hiprha_Hiprha1gene25159	N0.HOG0009226
Hiprha_Hiprha1gene01320	N0.HOG0009227
Hiprha_Hiprha1gene09763	N0.HOG0009227
Hiprha_Hiprha1gene01409	N0.HOG0009228
Hiprha_Hiprha1gene09719	N0.HOG0009228
Hiprha_Hiprha1gene14605	N0.HOG0009229
Hiprha_Hiprha1gene23420	N0.HOG0009230
Hiprha_Hiprha1gene09341	N0.HOG0009231											Hiprha					Down	Down
Hiprha_Hiprha1gene04417	N0.HOG0009232
Hiprha_Hiprha1gene09363	N0.HOG0009232
Hiprha_Hiprha1gene22419	N0.HOG0009232
Hiprha_Hiprha1gene00544	N0.HOG0009233
Hiprha_Hiprha1gene18880	N0.HOG0009234			hypothetical protein	Hiprha
Hiprha_Hiprha1gene21015	N0.HOG0009234			hypothetical protein	Hiprha					Up	Up
Hiprha_Hiprha1gene01761	N0.HOG0009235
Hiprha_Hiprha1gene04878	N0.HOG0009235
Hiprha_Hiprha1gene21029	N0.HOG0009236
Hiprha_Hiprha1gene09892	N0.HOG0009237
Hiprha_Hiprha1gene27143	N0.HOG0009238
Hiprha_Hiprha1gene28089	N0.HOG0009238
Hiprha_Hiprha1gene19816	N0.HOG0009239											Hiprha					Down	Down
Hiprha_Hiprha1gene20015	N0.HOG0009239											Hiprha
Hiprha_Hiprha1gene20968	N0.HOG0009240
Hiprha_Hiprha1gene02650	N0.HOG0009241
Hiprha_Hiprha1gene20967	N0.HOG0009241
Hiprha_Hiprha1gene08602	N0.HOG0009242
Hiprha_Hiprha1gene09659	N0.HOG0009243
Hiprha_Hiprha1gene11862	N0.HOG0009243
Hiprha_Hiprha1gene06411	N0.HOG0009244
Hiprha_Hiprha1gene23065	N0.HOG0009244
Hiprha_Hiprha1gene01518	N0.HOG0009246
Hiprha_Hiprha1gene16859	N0.HOG0009247
Hiprha_Hiprha1gene00953	N0.HOG0009248
Hiprha_Hiprha1gene00952	N0.HOG0009249
Hiprha_Hiprha1gene01807	N0.HOG0009249
Hiprha_Hiprha1gene04860	N0.HOG0009249
Hiprha_Hiprha1gene09891	N0.HOG0009250
Hiprha_Hiprha1gene01726	N0.HOG0009251
Hiprha_Hiprha1gene03624	N0.HOG0009252
Hiprha_Hiprha1gene18191	N0.HOG0009252
Hiprha_Hiprha1gene03349	N0.HOG0009253
Hiprha_Hiprha1gene30105	N0.HOG0009253
Hiprha_Hiprha1gene17189	N0.HOG0009254											Hiprha					Down	Down
Hiprha_Hiprha1gene29941	N0.HOG0009255			Putative transcription factor WD40-like family	N15					Up	Up
Hiprha_Hiprha1gene13895	N0.HOG0009255			Putative transcription factor WD40-like family	N15
Hiprha_Hiprha1gene24284	N0.HOG0009256
Hiprha_Hiprha1gene07972	N0.HOG0009257
Hiprha_Hiprha1gene24258	N0.HOG0009257
Hiprha_Hiprha1gene01349	N0.HOG0009260
Hiprha_Hiprha1gene01403	N0.HOG0009260
Hiprha_Hiprha1gene28573	N0.HOG0009260
Hiprha_Hiprha1gene09700	N0.HOG0009260
Hiprha_Hiprha1gene00307	N0.HOG0009261											N1
Hiprha_Hiprha1gene09536	N0.HOG0009261											N1
Hiprha_Hiprha1gene15819	N0.HOG0009262
Hiprha_Hiprha1gene20414	N0.HOG0009263
Hiprha_Hiprha1gene23123	N0.HOG0009263
Hiprha_Hiprha1gene18545	N0.HOG0009264
Hiprha_Hiprha1gene29821	N0.HOG0009265
Hiprha_Hiprha1gene01370	N0.HOG0009265
Hiprha_Hiprha1gene01296	N0.HOG0009266
Hiprha_Hiprha1gene21530	N0.HOG0009266
Hiprha_Hiprha1gene10771	N0.HOG0009267			Putative C2 domain-containing protein	N3					Up	Up
Hiprha_Hiprha1gene02266	N0.HOG0009268
Hiprha_Hiprha1gene05801	N0.HOG0009268
Hiprha_Hiprha1gene21035	N0.HOG0009269	AtGL2-like		Putative transcription factor & lipid binding HD-SAD family	Hiprha		Organogenesis
Hiprha_Hiprha1gene23914	N0.HOG0009269	AtGL2-like		Putative transcription factor & lipid binding HD-SAD family	Hiprha		Organogenesis			Up	Up
Hiprha_Hiprha1gene11864	N0.HOG0009270
Hiprha_Hiprha1gene09608	N0.HOG0009271
Hiprha_Hiprha1gene21194	N0.HOG0009272
Hiprha_Hiprha1gene21250	N0.HOG0009272
Hiprha_Hiprha1gene21366	N0.HOG0009272
Hiprha_Hiprha1gene06599	N0.HOG0009273
Hiprha_Hiprha1gene20607	N0.HOG0009273
Hiprha_Hiprha1gene06615	N0.HOG0009274
Hiprha_Hiprha1gene05027	N0.HOG0009277
Hiprha_Hiprha1gene23149	N0.HOG0009279
Hiprha_Hiprha1gene09885	N0.HOG0009280											Hiprha					Down	Down
Hiprha_Hiprha1gene07875	N0.HOG0009280											Hiprha
Hiprha_Hiprha1gene26120	N0.HOG0009280											Hiprha					Down	Down
Hiprha_Hiprha1gene10540	N0.HOG0009282
Hiprha_Hiprha1gene26049	N0.HOG0009282
Hiprha_Hiprha1gene16568	N0.HOG0009297
Hiprha_Hiprha1gene18981	N0.HOG0009297
Hiprha_Hiprha1gene07553	N0.HOG0009298
Hiprha_Hiprha1gene04064	N0.HOG0009298
Hiprha_Hiprha1gene13234	N0.HOG0009299
Hiprha_Hiprha1gene25306	N0.HOG0009300
Hiprha_Hiprha1gene24986	N0.HOG0009301	CER3		Putative aldehyde oxygenase (deformylating)	N3
Hiprha_Hiprha1gene05356	N0.HOG0009302
Hiprha_Hiprha1gene10291	N0.HOG0009302
Hiprha_Hiprha1gene03665	N0.HOG0009303
Hiprha_Hiprha1gene10878	N0.HOG0009303
Hiprha_Hiprha1gene26693	N0.HOG0009304											N1
Hiprha_Hiprha1gene06867	N0.HOG0009305
Hiprha_Hiprha1gene22681	N0.HOG0009305
Hiprha_Hiprha1gene20540	N0.HOG0009305
Hiprha_Hiprha1gene22200	N0.HOG0009305
Hiprha_Hiprha1gene27445	N0.HOG0009307
Hiprha_Hiprha1gene02449	N0.HOG0009308			Putative protein kinase RLK-Pelle-LRR-III family	Hiprha							N1
Hiprha_Hiprha1gene19059	N0.HOG0009308			Putative protein kinase RLK-Pelle-LRR-III family	Hiprha							N1
Hiprha_Hiprha1gene19060	N0.HOG0009308			Putative protein kinase RLK-Pelle-LRR-III family	Hiprha					Up	Up	N1
Hiprha_Hiprha1gene27306	N0.HOG0009309
Hiprha_Hiprha1gene20578	N0.HOG0009310
Hiprha_Hiprha1gene23637	N0.HOG0009310
Hiprha_Hiprha1gene23323	N0.HOG0009311
Hiprha_Hiprha1gene23095	N0.HOG0009312
Hiprha_Hiprha1gene25805	N0.HOG0009312
Hiprha_Hiprha1gene12975	N0.HOG0009313
Hiprha_Hiprha1gene22235	N0.HOG0009314
Hiprha_Hiprha1gene17752	N0.HOG0009315			hypothetical protein	Hiprha
Hiprha_Hiprha1gene22721	N0.HOG0009315			hypothetical protein	Hiprha					Up	Up
Hiprha_Hiprha1gene26835	N0.HOG0009317											Hiprha
Hiprha_Hiprha1gene03494	N0.HOG0009317											Hiprha					Down	Down
Hiprha_Hiprha1gene16310	N0.HOG0009318			Putative transcription factor WRKY family	N1
Hiprha_Hiprha1gene22467	N0.HOG0009319
Hiprha_Hiprha1gene17901	N0.HOG0009320											Hiprha					Down	Down
Hiprha_Hiprha1gene20806	N0.HOG0009320											Hiprha
Hiprha_Hiprha1gene20574	N0.HOG0009320											Hiprha
Hiprha_Hiprha1gene15685	N0.HOG0009321
Hiprha_Hiprha1gene04339	N0.HOG0009322
Hiprha_Hiprha1gene18671	N0.HOG0009323			Putative H(+)-transporting two-sector ATPase	N3					Up	Up
Hiprha_Hiprha1gene28072	N0.HOG0009323			Putative H(+)-transporting two-sector ATPase	N3
Hiprha_Hiprha1gene06980	N0.HOG0009324											Hiprha					Down	Down
Hiprha_Hiprha1gene17837	N0.HOG0009324											Hiprha
Hiprha_Hiprha1gene17841	N0.HOG0009325
Hiprha_Hiprha1gene23785	N0.HOG0009325
Hiprha_Hiprha1gene29163	N0.HOG0009326
Hiprha_Hiprha1gene19623	N0.HOG0009327
Hiprha_Hiprha1gene18449	N0.HOG0009328
Hiprha_Hiprha1gene00349	N0.HOG0009329
Hiprha_Hiprha1gene17185	N0.HOG0009330											Hiprha
Hiprha_Hiprha1gene11886	N0.HOG0009330											Hiprha
Hiprha_Hiprha1gene28130	N0.HOG0009330											Hiprha					Down	Down
Hiprha_Hiprha1gene30112	N0.HOG0009331											N1
Hiprha_Hiprha1gene28752	N0.HOG0009331											N1
Hiprha_Hiprha1gene22948	N0.HOG0009332			Putative sterile alpha motif/pointed domain-containing protein	N1		Organogenesis
Hiprha_Hiprha1gene25266	N0.HOG0009332			Putative sterile alpha motif/pointed domain-containing protein	N1		Organogenesis
Hiprha_Hiprha1gene04162	N0.HOG0009333			hypothetical protein	N1
Hiprha_Hiprha1gene23209	N0.HOG0009333			hypothetical protein	N1
Hiprha_Hiprha1gene25774	N0.HOG0009333			hypothetical protein	N1
Hiprha_Hiprha1gene19405	N0.HOG0009334
Hiprha_Hiprha1gene22950	N0.HOG0009335											N3
Hiprha_Hiprha1gene25696	N0.HOG0009335											N3					Down	Down
Hiprha_Hiprha1gene17955	N0.HOG0009336											N3
Hiprha_Hiprha1gene23087	N0.HOG0009336											N3					Down	Down
Hiprha_Hiprha1gene25949	N0.HOG0009337
Hiprha_Hiprha1gene25817	N0.HOG0009338
Hiprha_Hiprha1gene30168	N0.HOG0009339
Hiprha_Hiprha1gene03445	N0.HOG0009340
Hiprha_Hiprha1gene02223	N0.HOG0009341
Hiprha_Hiprha1gene30673	N0.HOG0009341
Hiprha_Hiprha1gene10113	N0.HOG0009342
Hiprha_Hiprha1gene17471	N0.HOG0009342
Hiprha_Hiprha1gene10206	N0.HOG0009343
Hiprha_Hiprha1gene17100	N0.HOG0009343
Hiprha_Hiprha1gene17105	N0.HOG0009344
Hiprha_Hiprha1gene17255	N0.HOG0009345			Putative transcription factor C2H2 family	N15
Hiprha_Hiprha1gene19901	N0.HOG0009345			Putative transcription factor C2H2 family	N15					Up	Up
Hiprha_Hiprha1gene30386	N0.HOG0009346
Hiprha_Hiprha1gene07007	N0.HOG0009347
Hiprha_Hiprha1gene22446	N0.HOG0009347
Hiprha_Hiprha1gene10843	N0.HOG0009348
Hiprha_Hiprha1gene04238	N0.HOG0009348
Hiprha_Hiprha1gene04239	N0.HOG0009348
Hiprha_Hiprha1gene03470	N0.HOG0009349			Putative small GTPase superfamily, P-loop containing nucleoside triphosphate hydrolase	N15					Up	Up
Hiprha_Hiprha1gene10844	N0.HOG0009349			Putative small GTPase superfamily, P-loop containing nucleoside triphosphate hydrolase	N15
Hiprha_Hiprha1gene01292	N0.HOG0009350											N15					Down	Down
Hiprha_Hiprha1gene26622	N0.HOG0009351											Hiprha
Hiprha_Hiprha1gene19801	N0.HOG0009351											Hiprha
Hiprha_Hiprha1gene20024	N0.HOG0009351											Hiprha					Down	Down
Hiprha_Hiprha1gene19824	N0.HOG0009352
Hiprha_Hiprha1gene26918	N0.HOG0009352
Hiprha_Hiprha1gene11732	N0.HOG0009353
Hiprha_Hiprha1gene19726	N0.HOG0009353
Hiprha_Hiprha1gene11805	N0.HOG0009354
Hiprha_Hiprha1gene29417	N0.HOG0009355
Hiprha_Hiprha1gene14664	N0.HOG0009355
Hiprha_Hiprha1gene14332	N0.HOG0009356											Hiprha					Down	Down
Hiprha_Hiprha1gene14679	N0.HOG0009356											Hiprha
Hiprha_Hiprha1gene03903	N0.HOG0009357
Hiprha_Hiprha1gene18690	N0.HOG0009358
Hiprha_Hiprha1gene00622	N0.HOG0009359			hypothetical protein	N1		Organogenesis
Hiprha_Hiprha1gene01870	N0.HOG0009359			hypothetical protein	N1		Organogenesis
Hiprha_Hiprha1gene02448	N0.HOG0009360											N1
Hiprha_Hiprha1gene05686	N0.HOG0009360											N1
Hiprha_Hiprha1gene17374	N0.HOG0009361
Hiprha_Hiprha1gene11360	N0.HOG0009362
Hiprha_Hiprha1gene15487	N0.HOG0009364
Hiprha_Hiprha1gene12258	N0.HOG0009365
Hiprha_Hiprha1gene27483	N0.HOG0009365
Hiprha_Hiprha1gene10116	N0.HOG0009366
Hiprha_Hiprha1gene17225	N0.HOG0009366
Hiprha_Hiprha1gene12329	N0.HOG0009367			Putative carbonic anhydrase	N1			Release
Hiprha_Hiprha1gene12440	N0.HOG0009367			Putative carbonic anhydrase	N1			Release
Hiprha_Hiprha1gene18178	N0.HOG0009368
Hiprha_Hiprha1gene27488	N0.HOG0009369
Hiprha_Hiprha1gene13101	N0.HOG0009370
Hiprha_Hiprha1gene27313	N0.HOG0009370
Hiprha_Hiprha1gene15388	N0.HOG0009371
Hiprha_Hiprha1gene29482	N0.HOG0009371
Hiprha_Hiprha1gene24754	N0.HOG0009372			Putative DNA-directed DNA polymerase	N3
Hiprha_Hiprha1gene14562	N0.HOG0009373
Hiprha_Hiprha1gene28771	N0.HOG0009375
Hiprha_Hiprha1gene12533	N0.HOG0009376
Hiprha_Hiprha1gene27404	N0.HOG0009377
Hiprha_Hiprha1gene15698	N0.HOG0009378
Hiprha_Hiprha1gene02537	N0.HOG0009379
Hiprha_Hiprha1gene25477	N0.HOG0009379
Hiprha_Hiprha1gene02529	N0.HOG0009380
Hiprha_Hiprha1gene29549	N0.HOG0009380
Hiprha_Hiprha1gene02490	N0.HOG0009381			Putative nuclease (SNase-like)	N15					Up	Up
Hiprha_Hiprha1gene25452	N0.HOG0009381			Putative nuclease (SNase-like)	N15
Hiprha_Hiprha1gene07168	N0.HOG0009382			hypothetical protein	Hiprha
Hiprha_Hiprha1gene30585	N0.HOG0009382			hypothetical protein	Hiprha					Up	Up
Hiprha_Hiprha1gene22860	N0.HOG0009383			Putative potassium channel, voltage-dependent, EAG/ELK/ERG,Putative potassium channel, voltage-dependent, ELK	N1		Organogenesis			Up	Up
Hiprha_Hiprha1gene01204	N0.HOG0009384
Hiprha_Hiprha1gene25737	N0.HOG0009385
Hiprha_Hiprha1gene25227	N0.HOG0009386
Hiprha_Hiprha1gene09579	N0.HOG0009386
Hiprha_Hiprha1gene14337	N0.HOG0009386
Hiprha_Hiprha1gene18973	N0.HOG0009387			Putative chromatin regulator PHD family	Hiprha					Up	Up
Hiprha_Hiprha1gene14398	N0.HOG0009388											Hiprha					Down	Down
Hiprha_Hiprha1gene16398	N0.HOG0009388											Hiprha
Hiprha_Hiprha1gene10233	N0.HOG0009389
Hiprha_Hiprha1gene16377	N0.HOG0009389
Hiprha_Hiprha1gene21933	N0.HOG0009390
Hiprha_Hiprha1gene17132	N0.HOG0009391
Hiprha_Hiprha1gene17064	N0.HOG0009392
Hiprha_Hiprha1gene03919	N0.HOG0009393
Hiprha_Hiprha1gene08698	N0.HOG0009393
Hiprha_Hiprha1gene08086	N0.HOG0009394											N1
Hiprha_Hiprha1gene08156	N0.HOG0009394											N1
Hiprha_Hiprha1gene11717	N0.HOG0009395
Hiprha_Hiprha1gene13809	N0.HOG0009395
Hiprha_Hiprha1gene13991	N0.HOG0009396
Hiprha_Hiprha1gene28881	N0.HOG0009396
Hiprha_Hiprha1gene29235	N0.HOG0009397
Hiprha_Hiprha1gene25032	N0.HOG0009398			Putative protein kinase AGC-RSK-2 family	N1
Hiprha_Hiprha1gene08011	N0.HOG0009399
Hiprha_Hiprha1gene09078	N0.HOG0009400											Hiprha
Hiprha_Hiprha1gene25007	N0.HOG0009400											Hiprha					Down	Down
Hiprha_Hiprha1gene13395	N0.HOG0009401
Hiprha_Hiprha1gene26286	N0.HOG0009401
Hiprha_Hiprha1gene06986	N0.HOG0009402			Putative Homeobox domain-containing protein	Hiprha					Up	Up
Hiprha_Hiprha1gene17894	N0.HOG0009402			Putative Homeobox domain-containing protein	Hiprha
Hiprha_Hiprha1gene06449	N0.HOG0009403
Hiprha_Hiprha1gene22634	N0.HOG0009403
Hiprha_Hiprha1gene11686	N0.HOG0009404			Putative transcription factor C2H2 family	N3
Hiprha_Hiprha1gene23075	N0.HOG0009404			Putative transcription factor C2H2 family	N3					Up	Up
Hiprha_Hiprha1gene28649	N0.HOG0009405											N15
Hiprha_Hiprha1gene30048	N0.HOG0009405											N15					Down	Down
Hiprha_Hiprha1gene28633	N0.HOG0009406
Hiprha_Hiprha1gene30135	N0.HOG0009406
Hiprha_Hiprha1gene23415	N0.HOG0009407
Hiprha_Hiprha1gene23025	N0.HOG0009408
Hiprha_Hiprha1gene08583	N0.HOG0009409	CHK1/CRE1	Nodule organogenesis	Putative histidine kinase, Protein-serine/threonine phosphatase	Hiprha					Up	Up
Hiprha_Hiprha1gene22022	N0.HOG0009410
Hiprha_Hiprha1gene08209	N0.HOG0009411
Hiprha_Hiprha1gene23364	N0.HOG0009411
Hiprha_Hiprha1gene03171	N0.HOG0009412
Hiprha_Hiprha1gene04543	N0.HOG0009412
Hiprha_Hiprha1gene13537	N0.HOG0009413											N1
Hiprha_Hiprha1gene17987	N0.HOG0009413											N1
Hiprha_Hiprha1gene00096	N0.HOG0009414			Putative glycine hydroxymethyltransferase	Hiprha							Hiprha					Down	Down
Hiprha_Hiprha1gene06714	N0.HOG0009414			Putative glycine hydroxymethyltransferase	Hiprha					Up	Up	Hiprha
Hiprha_Hiprha1gene15398	N0.HOG0009415
Hiprha_Hiprha1gene29478	N0.HOG0009415
Hiprha_Hiprha1gene09824	N0.HOG0009416
Hiprha_Hiprha1gene23832	N0.HOG0009417
Hiprha_Hiprha1gene09611	N0.HOG0009418			Putative sodium/sulfate symporter	N1
Hiprha_Hiprha1gene11883	N0.HOG0009418			Putative sodium/sulfate symporter	N1
Hiprha_Hiprha1gene13708	N0.HOG0009419			Putative EGF-like calcium-binding domain, PA domain-containing protein	Hiprha					Up	Up	N1
Hiprha_Hiprha1gene20985	N0.HOG0009420
Hiprha_Hiprha1gene25011	N0.HOG0009421
Hiprha_Hiprha1gene25859	N0.HOG0009421
Hiprha_Hiprha1gene29615	N0.HOG0009422	ROS3-like		Putative RNA recognition motif domain, nucleotide-binding alpha-beta plait domain-containing protein	Hiprha					Up	Up
Hiprha_Hiprha1gene26868	N0.HOG0009423
Hiprha_Hiprha1gene12212	N0.HOG0009424
Hiprha_Hiprha1gene27166	N0.HOG0009424
Hiprha_Hiprha1gene07035	N0.HOG0009426			Putative DnaJ domain, 4Fe-4S ferredoxin-type, iron-sulfur binding domain-containing protein,Putative 3Fe-4S ferredoxin, DnaJ domain, 4Fe-4S ferredoxin-type, iron-sulfur binding protein	N1
Hiprha_Hiprha1gene22494	N0.HOG0009426			Putative DnaJ domain, 4Fe-4S ferredoxin-type, iron-sulfur binding domain-containing protein,Putative 3Fe-4S ferredoxin, DnaJ domain, 4Fe-4S ferredoxin-type, iron-sulfur binding protein	N1
Hiprha_Hiprha1gene02861	N0.HOG0009427			Putative glucuronosyltransferase	Hiprha					Up	Up	Hiprha
Hiprha_Hiprha1gene21920	N0.HOG0009427			Putative glucuronosyltransferase	Hiprha							Hiprha					Down	Down
Hiprha_Hiprha1gene01259	N0.HOG0009428											N1
Hiprha_Hiprha1gene05268	N0.HOG0009428											N1
Hiprha_Hiprha1gene23230	N0.HOG0009429
Hiprha_Hiprha1gene02859	N0.HOG0009429
Hiprha_Hiprha1gene02766	N0.HOG0009430
Hiprha_Hiprha1gene05191	N0.HOG0009430
Hiprha_Hiprha1gene15344	N0.HOG0009431
Hiprha_Hiprha1gene09441	N0.HOG0009432
Hiprha_Hiprha1gene04678	N0.HOG0009433
Hiprha_Hiprha1gene28984	N0.HOG0009433
Hiprha_Hiprha1gene26362	N0.HOG0009434
Hiprha_Hiprha1gene08214	N0.HOG0009435											N1
Hiprha_Hiprha1gene05125	N0.HOG0009436
Hiprha_Hiprha1gene26810	N0.HOG0009436
Hiprha_Hiprha1gene08873	N0.HOG0009437											N1		Organogenesis
Hiprha_Hiprha1gene29729	N0.HOG0009437											N1		Organogenesis
Hiprha_Hiprha1gene24899	N0.HOG0009438
Hiprha_Hiprha1gene03801	N0.HOG0009438
Hiprha_Hiprha1gene17875	N0.HOG0009438
Hiprha_Hiprha1gene21581	N0.HOG0009439											N1
Hiprha_Hiprha1gene26675	N0.HOG0009440											N15					Down	Down
Hiprha_Hiprha1gene11112	N0.HOG0009441
Hiprha_Hiprha1gene13518	N0.HOG0009442
Hiprha_Hiprha1gene20257	N0.HOG0009443
Hiprha_Hiprha1gene06460	N0.HOG0009443
Hiprha_Hiprha1gene21701	N0.HOG0009443
Hiprha_Hiprha1gene00038	N0.HOG0009444
Hiprha_Hiprha1gene06205	N0.HOG0009444
Hiprha_Hiprha1gene06598	N0.HOG0009445
Hiprha_Hiprha1gene11850	N0.HOG0009448											N1					Down	Down
Hiprha_Hiprha1gene13762	N0.HOG0009448											N1					Down	Down
Hiprha_Hiprha1gene18496	N0.HOG0009449
Hiprha_Hiprha1gene16141	N0.HOG0009449
Hiprha_Hiprha1gene16811	N0.HOG0009449
Hiprha_Hiprha1gene16142	N0.HOG0009450											N15
Hiprha_Hiprha1gene16807	N0.HOG0009450											N15					Down	Down
Hiprha_Hiprha1gene06390	N0.HOG0009451
Hiprha_Hiprha1gene20295	N0.HOG0009452
Hiprha_Hiprha1gene21660	N0.HOG0009452
Hiprha_Hiprha1gene06380	N0.HOG0009453
Hiprha_Hiprha1gene08082	N0.HOG0009453
Hiprha_Hiprha1gene20539	N0.HOG0009454
Hiprha_Hiprha1gene22188	N0.HOG0009454
Hiprha_Hiprha1gene01900	N0.HOG0009456	LYR1b,NFP/LjNFR5	Early signalling	Putative protein kinase RLK-Pelle-LysM family,Putative serine/threonine receptor-like kinase NFP RLK-Pelle-LysM family	N1		Organogenesis
Hiprha_Hiprha1gene23560	N0.HOG0009457			Legumain	Hiprha							N1
Hiprha_Hiprha1gene06517	N0.HOG0009457			Legumain	Hiprha					Up	Up	N1
Hiprha_Hiprha1gene22017	N0.HOG0009457			Legumain	Hiprha					Up	Up	N1
Hiprha_Hiprha1gene23534	N0.HOG0009458
Hiprha_Hiprha1gene05870	N0.HOG0009459
Hiprha_Hiprha1gene16966	N0.HOG0009460			Putative protein-serine/threonine phosphatase	Hiprha					Up	Up
Hiprha_Hiprha1gene25479	N0.HOG0009461
Hiprha_Hiprha1gene07990	N0.HOG0009462
Hiprha_Hiprha1gene00265	N0.HOG0009463
Hiprha_Hiprha1gene23743	N0.HOG0009463
Hiprha_Hiprha1gene20851	N0.HOG0009463
Hiprha_Hiprha1gene23512	N0.HOG0009463
Hiprha_Hiprha1gene19247	N0.HOG0009464
Hiprha_Hiprha1gene00021	N0.HOG0009466
Hiprha_Hiprha1gene20099	N0.HOG0009466
Hiprha_Hiprha1gene06325	N0.HOG0009467											Hiprha
Hiprha_Hiprha1gene21944	N0.HOG0009467											Hiprha					Down	Down
Hiprha_Hiprha1gene06030	N0.HOG0009468											N1
Hiprha_Hiprha1gene09156	N0.HOG0009468											N1					Down	Down
Hiprha_Hiprha1gene13003	N0.HOG0009469
Hiprha_Hiprha1gene11709	N0.HOG0009470
Hiprha_Hiprha1gene23661	N0.HOG0009471			hypothetical protein	Hiprha
Hiprha_Hiprha1gene29001	N0.HOG0009471			hypothetical protein	Hiprha
Hiprha_Hiprha1gene11751	N0.HOG0009471			hypothetical protein	Hiprha					Up	Up
Hiprha_Hiprha1gene18344	N0.HOG0009471			hypothetical protein	Hiprha
Hiprha_Hiprha1gene14103	N0.HOG0009472
Hiprha_Hiprha1gene14748	N0.HOG0009472
Hiprha_Hiprha1gene14444	N0.HOG0009473											N1
Hiprha_Hiprha1gene16408	N0.HOG0009473											N1
Hiprha_Hiprha1gene14756	N0.HOG0009474
Hiprha_Hiprha1gene16410	N0.HOG0009474
Hiprha_Hiprha1gene17503	N0.HOG0009475
Hiprha_Hiprha1gene07656	N0.HOG0009476
Hiprha_Hiprha1gene28113	N0.HOG0009478
Hiprha_Hiprha1gene19341	N0.HOG0009478
Hiprha_Hiprha1gene01795	N0.HOG0009479											Hiprha
Hiprha_Hiprha1gene12730	N0.HOG0009479											Hiprha					Down	Down
Hiprha_Hiprha1gene05650	N0.HOG0009480
Hiprha_Hiprha1gene12684	N0.HOG0009481
Hiprha_Hiprha1gene06053	N0.HOG0009482
Hiprha_Hiprha1gene07470	N0.HOG0009483			Putative sulfate-transporting ATPase	N1		Organogenesis
Hiprha_Hiprha1gene24778	N0.HOG0009484
Hiprha_Hiprha1gene09142	N0.HOG0009485
Hiprha_Hiprha1gene20640	N0.HOG0009486
Hiprha_Hiprha1gene23396	N0.HOG0009487											Hiprha					Down	Down
Hiprha_Hiprha1gene01615	N0.HOG0009487											Hiprha
Hiprha_Hiprha1gene07076	N0.HOG0009487											Hiprha
Hiprha_Hiprha1gene08059	N0.HOG0009488
Hiprha_Hiprha1gene09424	N0.HOG0009489
Hiprha_Hiprha1gene26314	N0.HOG0009490
Hiprha_Hiprha1gene26570	N0.HOG0009491			Putative protein-tyrosine phosphatase	Hiprha
Hiprha_Hiprha1gene28085	N0.HOG0009491			Putative protein-tyrosine phosphatase	Hiprha					Up	Up
Hiprha_Hiprha1gene07422	N0.HOG0009492				N1
Hiprha_Hiprha1gene25087	N0.HOG0009492				N1
Hiprha_Hiprha1gene07428	N0.HOG0009493
Hiprha_Hiprha1gene04470	N0.HOG0009493
Hiprha_Hiprha1gene10614	N0.HOG0009493
Hiprha_Hiprha1gene07368	N0.HOG0009494
Hiprha_Hiprha1gene10726	N0.HOG0009495
Hiprha_Hiprha1gene08899	N0.HOG0009496
Hiprha_Hiprha1gene29724	N0.HOG0009496
Hiprha_Hiprha1gene21156	N0.HOG0009497
Hiprha_Hiprha1gene29818	N0.HOG0009497
Hiprha_Hiprha1gene05364	N0.HOG0009498
Hiprha_Hiprha1gene26223	N0.HOG0009498
Hiprha_Hiprha1gene15924	N0.HOG0009499
Hiprha_Hiprha1gene29605	N0.HOG0009499
Hiprha_Hiprha1gene11328	N0.HOG0009500
Hiprha_Hiprha1gene26713	N0.HOG0009500
Hiprha_Hiprha1gene26408	N0.HOG0009501
Hiprha_Hiprha1gene27807	N0.HOG0009501
Hiprha_Hiprha1gene03469	N0.HOG0009502			Putative LRAT-like domain-containing protein	Hiprha
Hiprha_Hiprha1gene10845	N0.HOG0009502			Putative LRAT-like domain-containing protein	Hiprha					Up	Up
Hiprha_Hiprha1gene18789	N0.HOG0009503
Hiprha_Hiprha1gene12266	N0.HOG0009504
Hiprha_Hiprha1gene11390	N0.HOG0009505
Hiprha_Hiprha1gene26992	N0.HOG0009505
Hiprha_Hiprha1gene02872	N0.HOG0009506
Hiprha_Hiprha1gene09122	N0.HOG0009507											N3
Hiprha_Hiprha1gene01341	N0.HOG0009508
Hiprha_Hiprha1gene06623	N0.HOG0009509			Putative SGF29 tudor-like domain-containing protein	Hiprha					Up	Up
Hiprha_Hiprha1gene17713	N0.HOG0009509			Putative SGF29 tudor-like domain-containing protein	Hiprha
Hiprha_Hiprha1gene20630	N0.HOG0009509			Putative SGF29 tudor-like domain-containing protein	Hiprha
Hiprha_Hiprha1gene19625	N0.HOG0009510			Putative development/cell death domain-containing protein	Hiprha					Up	Up
Hiprha_Hiprha1gene23732	N0.HOG0009510			Putative development/cell death domain-containing protein	Hiprha					Up	Up
Hiprha_Hiprha1gene00246	N0.HOG0009511											Hiprha					Down	Down
Hiprha_Hiprha1gene23736	N0.HOG0009511											Hiprha
Hiprha_Hiprha1gene20803	N0.HOG0009512
Hiprha_Hiprha1gene06932	N0.HOG0009512
Hiprha_Hiprha1gene22694	N0.HOG0009512
Hiprha_Hiprha1gene13765	N0.HOG0009513
Hiprha_Hiprha1gene14186	N0.HOG0009513
Hiprha_Hiprha1gene04703	N0.HOG0009513
Hiprha_Hiprha1gene13852	N0.HOG0009513
Hiprha_Hiprha1gene00898	N0.HOG0009514											N1
Hiprha_Hiprha1gene02834	N0.HOG0009515
Hiprha_Hiprha1gene19493	N0.HOG0009515
Hiprha_Hiprha1gene14012	N0.HOG0009516
Hiprha_Hiprha1gene28174	N0.HOG0009516
Hiprha_Hiprha1gene00094	N0.HOG0009517
Hiprha_Hiprha1gene06485	N0.HOG0009518
Hiprha_Hiprha1gene07769	N0.HOG0009518
Hiprha_Hiprha1gene01513	N0.HOG0009520
Hiprha_Hiprha1gene16312	N0.HOG0009521			Putative RNA helicase,Putative RNA helicase transcription factor C2H2 family	N15					Up	Up
Hiprha_Hiprha1gene13277	N0.HOG0009522
Hiprha_Hiprha1gene26448	N0.HOG0009522
Hiprha_Hiprha1gene03025	N0.HOG0009523											Hiprha					Down	Down
Hiprha_Hiprha1gene21640	N0.HOG0009524			Putative transcription factor interactor and regulator FHA-SMAD family	Hiprha					Up	Up
Hiprha_Hiprha1gene06032	N0.HOG0009525			Putative KH domain containing protein	N15					Up	Up
Hiprha_Hiprha1gene08078	N0.HOG0009526			hypothetical protein	Hiprha					Up	Up
Hiprha_Hiprha1gene30281	N0.HOG0009527											Hiprha					Down	Down
Hiprha_Hiprha1gene20435	N0.HOG0009528
Hiprha_Hiprha1gene23110	N0.HOG0009528
Hiprha_Hiprha1gene20120	N0.HOG0009529
Hiprha_Hiprha1gene23499	N0.HOG0009529
Hiprha_Hiprha1gene16347	N0.HOG0009530
Hiprha_Hiprha1gene19142	N0.HOG0009531
Hiprha_Hiprha1gene28497	N0.HOG0009531
Hiprha_Hiprha1gene12862	N0.HOG0009532
Hiprha_Hiprha1gene18899	N0.HOG0009532
Hiprha_Hiprha1gene09537	N0.HOG0009533
Hiprha_Hiprha1gene28439	N0.HOG0009533
Hiprha_Hiprha1gene05366	N0.HOG0009534											Hiprha					Down	Down
Hiprha_Hiprha1gene27932	N0.HOG0009535
Hiprha_Hiprha1gene01120	N0.HOG0009536			Putative transcription factor C3H family	N3
Hiprha_Hiprha1gene02902	N0.HOG0009536			Putative transcription factor C3H family	N3
Hiprha_Hiprha1gene01116	N0.HOG0009537
Hiprha_Hiprha1gene23111	N0.HOG0009537
Hiprha_Hiprha1gene03950	N0.HOG0009538
Hiprha_Hiprha1gene00512	N0.HOG0009539
Hiprha_Hiprha1gene11077	N0.HOG0009539
Hiprha_Hiprha1gene04347	N0.HOG0009540			Putative transcription factor GAGA-Binding-like family	N15					Up	Up
Hiprha_Hiprha1gene11980	N0.HOG0009541
Hiprha_Hiprha1gene11053	N0.HOG0009542
Hiprha_Hiprha1gene24632	N0.HOG0009543
Hiprha_Hiprha1gene07805	N0.HOG0009544
Hiprha_Hiprha1gene29277	N0.HOG0009544
Hiprha_Hiprha1gene30220	N0.HOG0009545
Hiprha_Hiprha1gene01956	N0.HOG0009546											Hiprha
Hiprha_Hiprha1gene10465	N0.HOG0009546											Hiprha					Down	Down
Hiprha_Hiprha1gene29186	N0.HOG0009547
Hiprha_Hiprha1gene29264	N0.HOG0009548			Putative BTB/POZ domain-containing protein NPY1	Hiprha					Up	Up
Hiprha_Hiprha1gene17350	N0.HOG0009549											N1
Hiprha_Hiprha1gene15160	N0.HOG0009550	Phytogb3.1,Phytogb3.2		hypothetical protein	N1			Release		Up	Up
Hiprha_Hiprha1gene28189	N0.HOG0009550	Phytogb3.1,Phytogb3.2		hypothetical protein	N1			Release
Hiprha_Hiprha1gene14109	N0.HOG0009551
Hiprha_Hiprha1gene14745	N0.HOG0009551
Hiprha_Hiprha1gene03317	N0.HOG0009552			Putative transcription factor C3H family	Hiprha					Up	Up
Hiprha_Hiprha1gene10175	N0.HOG0009552			Putative transcription factor C3H family	Hiprha
Hiprha_Hiprha1gene26186	N0.HOG0009553
Hiprha_Hiprha1gene15794	N0.HOG0009554			hypothetical protein	N15
Hiprha_Hiprha1gene21361	N0.HOG0009554			hypothetical protein	N15					Up	Up
Hiprha_Hiprha1gene10047	N0.HOG0009555
Hiprha_Hiprha1gene03271	N0.HOG0009556
Hiprha_Hiprha1gene04667	N0.HOG0009556
Hiprha_Hiprha1gene25438	N0.HOG0009557
Hiprha_Hiprha1gene01083	N0.HOG0009558			Putative transcription factor C2H2 family	Hiprha
Hiprha_Hiprha1gene20118	N0.HOG0009558			Putative transcription factor C2H2 family	Hiprha					Up	Up
Hiprha_Hiprha1gene23500	N0.HOG0009558			Putative transcription factor C2H2 family	Hiprha
Hiprha_Hiprha1gene12584	N0.HOG0009559
Hiprha_Hiprha1gene24140	N0.HOG0009559
Hiprha_Hiprha1gene07369	N0.HOG0009560
Hiprha_Hiprha1gene25098	N0.HOG0009560
Hiprha_Hiprha1gene10674	N0.HOG0009561
Hiprha_Hiprha1gene27834	N0.HOG0009562
Hiprha_Hiprha1gene03008	N0.HOG0009563
Hiprha_Hiprha1gene30158	N0.HOG0009564											Hiprha					Down	Down
Hiprha_Hiprha1gene29515	N0.HOG0009565
Hiprha_Hiprha1gene00441	N0.HOG0009566
Hiprha_Hiprha1gene04259	N0.HOG0009567
Hiprha_Hiprha1gene30527	N0.HOG0009567
Hiprha_Hiprha1gene00426	N0.HOG0009568
Hiprha_Hiprha1gene10990	N0.HOG0009568
Hiprha_Hiprha1gene11188	N0.HOG0009569
Hiprha_Hiprha1gene11946	N0.HOG0009569
Hiprha_Hiprha1gene12846	N0.HOG0009571
Hiprha_Hiprha1gene07802	N0.HOG0009572
Hiprha_Hiprha1gene29389	N0.HOG0009572
Hiprha_Hiprha1gene05708	N0.HOG0009573
Hiprha_Hiprha1gene02687	N0.HOG0009573
Hiprha_Hiprha1gene02478	N0.HOG0009573
Hiprha_Hiprha1gene19033	N0.HOG0009573
Hiprha_Hiprha1gene04672	N0.HOG0009574											N1		Organogenesis
Hiprha_Hiprha1gene29078	N0.HOG0009575											N1		Organogenesis
Hiprha_Hiprha1gene04662	N0.HOG0009576
Hiprha_Hiprha1gene04983	N0.HOG0009576
Hiprha_Hiprha1gene04521	N0.HOG0009577
Hiprha_Hiprha1gene28990	N0.HOG0009577
Hiprha_Hiprha1gene14820	N0.HOG0009578
Hiprha_Hiprha1gene28197	N0.HOG0009578
Hiprha_Hiprha1gene14042	N0.HOG0009579
Hiprha_Hiprha1gene14823	N0.HOG0009579
Hiprha_Hiprha1gene14027	N0.HOG0009580			Putative transcription factor NAM family	N3
Hiprha_Hiprha1gene14481	N0.HOG0009580			Putative transcription factor NAM family	N3
Hiprha_Hiprha1gene14868	N0.HOG0009581
Hiprha_Hiprha1gene28169	N0.HOG0009581
Hiprha_Hiprha1gene28159	N0.HOG0009582
Hiprha_Hiprha1gene29937	N0.HOG0009583	Prx94,Prx95		Putative peroxidase	Hiprha					Up	Up
Hiprha_Hiprha1gene30618	N0.HOG0009583	Prx94,Prx95		Putative peroxidase	Hiprha					Up	Up
Hiprha_Hiprha1gene23422	N0.HOG0009584
Hiprha_Hiprha1gene30534	N0.HOG0009586
Hiprha_Hiprha1gene03330	N0.HOG0009587
Hiprha_Hiprha1gene23807	N0.HOG0009588
Hiprha_Hiprha1gene29672	N0.HOG0009589
Hiprha_Hiprha1gene01778	N0.HOG0009590			Putative photosystem I PsaH, reaction centre subunit VI, single alpha-helix	N3
Hiprha_Hiprha1gene23895	N0.HOG0009590			Putative photosystem I PsaH, reaction centre subunit VI, single alpha-helix	N3
Hiprha_Hiprha1gene20899	N0.HOG0009591
Hiprha_Hiprha1gene30711	N0.HOG0009591
Hiprha_Hiprha1gene13988	N0.HOG0009592
Hiprha_Hiprha1gene14507	N0.HOG0009592
Hiprha_Hiprha1gene28271	N0.HOG0009593											N15					Down	Down
Hiprha_Hiprha1gene27147	N0.HOG0009593											N15					Down	Down
Hiprha_Hiprha1gene28371	N0.HOG0009594
Hiprha_Hiprha1gene26615	N0.HOG0009595											Hiprha					Down	Down
Hiprha_Hiprha1gene10717	N0.HOG0009596											Hiprha
Hiprha_Hiprha1gene24812	N0.HOG0009596											Hiprha					Down	Down
Hiprha_Hiprha1gene11566	N0.HOG0009597											Hiprha					Down	Down
Hiprha_Hiprha1gene23462	N0.HOG0009597											Hiprha
Hiprha_Hiprha1gene11611	N0.HOG0009598
Hiprha_Hiprha1gene23472	N0.HOG0009598
Hiprha_Hiprha1gene13797	N0.HOG0009599											Hiprha
Hiprha_Hiprha1gene14518	N0.HOG0009599											Hiprha					Down	Down
Hiprha_Hiprha1gene01430	N0.HOG0009600
Hiprha_Hiprha1gene00621	N0.HOG0009600
Hiprha_Hiprha1gene30390	N0.HOG0009601
Hiprha_Hiprha1gene05620	N0.HOG0009602			Putative transcription factor AP2-EREBP family	Hiprha							N3
Hiprha_Hiprha1gene25437	N0.HOG0009602			Putative transcription factor AP2-EREBP family	Hiprha							N3
Hiprha_Hiprha1gene02270	N0.HOG0009602			Putative transcription factor AP2-EREBP family	Hiprha							N3					Down	Down
Hiprha_Hiprha1gene19007	N0.HOG0009602			Putative transcription factor AP2-EREBP family	Hiprha					Up	Up	N3
Hiprha_Hiprha1gene09915	N0.HOG0009603			Putative R3H domain, SUZ domain-containing protein	Hiprha
Hiprha_Hiprha1gene00315	N0.HOG0009603			Putative R3H domain, SUZ domain-containing protein	Hiprha					Up	Up
Hiprha_Hiprha1gene01399	N0.HOG0009603			Putative R3H domain, SUZ domain-containing protein	Hiprha
Hiprha_Hiprha1gene17429	N0.HOG0009604
Hiprha_Hiprha1gene29529	N0.HOG0009604
Hiprha_Hiprha1gene13643	N0.HOG0009605
Hiprha_Hiprha1gene16227	N0.HOG0009605
Hiprha_Hiprha1gene03175	N0.HOG0009606
Hiprha_Hiprha1gene01013	N0.HOG0009607
Hiprha_Hiprha1gene22378	N0.HOG0009608
Hiprha_Hiprha1gene03840	N0.HOG0009609
Hiprha_Hiprha1gene24725	N0.HOG0009609
Hiprha_Hiprha1gene19900	N0.HOG0009610
Hiprha_Hiprha1gene14551	N0.HOG0009611
Hiprha_Hiprha1gene14190	N0.HOG0009612											Hiprha
Hiprha_Hiprha1gene15022	N0.HOG0009612											Hiprha					Down	Down
Hiprha_Hiprha1gene14946	N0.HOG0009614
Hiprha_Hiprha1gene28218	N0.HOG0009614
Hiprha_Hiprha1gene12919	N0.HOG0009617
Hiprha_Hiprha1gene30461	N0.HOG0009617
Hiprha_Hiprha1gene01754	N0.HOG0009618
Hiprha_Hiprha1gene12912	N0.HOG0009618
Hiprha_Hiprha1gene15873	N0.HOG0009619
Hiprha_Hiprha1gene14804	N0.HOG0009619
Hiprha_Hiprha1gene00022	N0.HOG0009620			Putative sulfurtransferase	Hiprha
Hiprha_Hiprha1gene06999	N0.HOG0009620			Putative sulfurtransferase	Hiprha					Up	Up
Hiprha_Hiprha1gene03265	N0.HOG0009621											N3
Hiprha_Hiprha1gene13287	N0.HOG0009621											N3
Hiprha_Hiprha1gene03491	N0.HOG0009622
Hiprha_Hiprha1gene13390	N0.HOG0009622
Hiprha_Hiprha1gene03529	N0.HOG0009623
Hiprha_Hiprha1gene13333	N0.HOG0009623
Hiprha_Hiprha1gene29680	N0.HOG0009624
Hiprha_Hiprha1gene25148	N0.HOG0009624
Hiprha_Hiprha1gene21169	N0.HOG0009624
Hiprha_Hiprha1gene21319	N0.HOG0009625
Hiprha_Hiprha1gene17292	N0.HOG0009626
Hiprha_Hiprha1gene03847	N0.HOG0009626
Hiprha_Hiprha1gene17293	N0.HOG0009626
Hiprha_Hiprha1gene03790	N0.HOG0009627
Hiprha_Hiprha1gene28264	N0.HOG0009628
Hiprha_Hiprha1gene28265	N0.HOG0009628
Hiprha_Hiprha1gene18033	N0.HOG0009631											N1
Hiprha_Hiprha1gene13486	N0.HOG0009631											N1
Hiprha_Hiprha1gene18726	N0.HOG0009631											N1
Hiprha_Hiprha1gene09001	N0.HOG0009633
Hiprha_Hiprha1gene11051	N0.HOG0009635
Hiprha_Hiprha1gene27070	N0.HOG0009637
Hiprha_Hiprha1gene01374	N0.HOG0009637
Hiprha_Hiprha1gene28474	N0.HOG0009637
Hiprha_Hiprha1gene26971	N0.HOG0009652
Hiprha_Hiprha1gene09212	N0.HOG0009653
Hiprha_Hiprha1gene12669	N0.HOG0009653
Hiprha_Hiprha1gene14975	N0.HOG0009654
Hiprha_Hiprha1gene13934	N0.HOG0009654
Hiprha_Hiprha1gene13935	N0.HOG0009654
Hiprha_Hiprha1gene01884	N0.HOG0009655
Hiprha_Hiprha1gene12626	N0.HOG0009656
Hiprha_Hiprha1gene25765	N0.HOG0009657
Hiprha_Hiprha1gene17612	N0.HOG0009658			Putative non-specific serine/threonine protein kinase	Hiprha					Up	Up
Hiprha_Hiprha1gene28198	N0.HOG0009659
Hiprha_Hiprha1gene10255	N0.HOG0009660
Hiprha_Hiprha1gene16228	N0.HOG0009660
Hiprha_Hiprha1gene19411	N0.HOG0009661			Putative 2-succinyl-5-enolpyruvyl-6-hydroxy-3-cyclohexene-1-carboxylic-acid synthase	N3					Up	Up
Hiprha_Hiprha1gene21989	N0.HOG0009662
Hiprha_Hiprha1gene20266	N0.HOG0009662
Hiprha_Hiprha1gene23310	N0.HOG0009662
Hiprha_Hiprha1gene04839	N0.HOG0009663											N1		Organogenesis
Hiprha_Hiprha1gene15644	N0.HOG0009664
Hiprha_Hiprha1gene29230	N0.HOG0009665
Hiprha_Hiprha1gene12409	N0.HOG0009665
Hiprha_Hiprha1gene27215	N0.HOG0009665
Hiprha_Hiprha1gene09197	N0.HOG0009666
Hiprha_Hiprha1gene22261	N0.HOG0009667
Hiprha_Hiprha1gene17768	N0.HOG0009667
Hiprha_Hiprha1gene24375	N0.HOG0009667
Hiprha_Hiprha1gene17528	N0.HOG0009668
Hiprha_Hiprha1gene07413	N0.HOG0009670											Hiprha					Down	Down
Hiprha_Hiprha1gene09347	N0.HOG0009671			Putative transcription regulator mTERF family	N1
Hiprha_Hiprha1gene06933	N0.HOG0009672			Putative Sirtuin family, DHS-like NAD/FAD-binding domain-containing protein	N3
Hiprha_Hiprha1gene21767	N0.HOG0009672			Putative Sirtuin family, DHS-like NAD/FAD-binding domain-containing protein	N3
Hiprha_Hiprha1gene24091	N0.HOG0009673
Hiprha_Hiprha1gene12588	N0.HOG0009673
Hiprha_Hiprha1gene24707	N0.HOG0009673
Hiprha_Hiprha1gene16134	N0.HOG0009674
Hiprha_Hiprha1gene16809	N0.HOG0009674
Hiprha_Hiprha1gene19588	N0.HOG0009675
Hiprha_Hiprha1gene23674	N0.HOG0009676
Hiprha_Hiprha1gene23679	N0.HOG0009677
Hiprha_Hiprha1gene27600	N0.HOG0009678			Putative ubiquitinyl hydrolase 1 transcription factor C2H2 family	N15
Hiprha_Hiprha1gene29255	N0.HOG0009678			Putative ubiquitinyl hydrolase 1 transcription factor C2H2 family	N15					Up	Up
Hiprha_Hiprha1gene11587	N0.HOG0009679			Putative triacylglycerol lipase	N3
Hiprha_Hiprha1gene16178	N0.HOG0009679			Putative triacylglycerol lipase	N3					Up	Up
Hiprha_Hiprha1gene22583	N0.HOG0009680
Hiprha_Hiprha1gene03359	N0.HOG0009681
Hiprha_Hiprha1gene28742	N0.HOG0009681
Hiprha_Hiprha1gene30113	N0.HOG0009681
Hiprha_Hiprha1gene22944	N0.HOG0009682
Hiprha_Hiprha1gene25919	N0.HOG0009682
Hiprha_Hiprha1gene25284	N0.HOG0009683
Hiprha_Hiprha1gene23527	N0.HOG0009684			Putative protein kinase RLK-Pelle-RLCK-IV family	Hiprha
Hiprha_Hiprha1gene25756	N0.HOG0009684			Putative protein kinase RLK-Pelle-RLCK-IV family	Hiprha					Up	Up
Hiprha_Hiprha1gene25935	N0.HOG0009685	DCL4		Putative ribonuclease III post-transcriptional gene silencing PAZ-Argonaute family	Hiprha
Hiprha_Hiprha1gene23532	N0.HOG0009685	DCL4		Putative ribonuclease III post-transcriptional gene silencing PAZ-Argonaute family	Hiprha					Up	Up
Hiprha_Hiprha1gene25934	N0.HOG0009685	DCL4		Putative ribonuclease III post-transcriptional gene silencing PAZ-Argonaute family	Hiprha
Hiprha_Hiprha1gene24979	N0.HOG0009686
Hiprha_Hiprha1gene21242	N0.HOG0009686
Hiprha_Hiprha1gene05236	N0.HOG0009687
Hiprha_Hiprha1gene01570	N0.HOG0009688
Hiprha_Hiprha1gene01575	N0.HOG0009688
Hiprha_Hiprha1gene24996	N0.HOG0009688
Hiprha_Hiprha1gene24768	N0.HOG0009689			Putative transcription factor C2C2-CO-like family	N1					Up	Up
Hiprha_Hiprha1gene03410	N0.HOG0009690
Hiprha_Hiprha1gene10947	N0.HOG0009690
Hiprha_Hiprha1gene30186	N0.HOG0009690
Hiprha_Hiprha1gene03427	N0.HOG0009691											N3					Down	Down
Hiprha_Hiprha1gene10800	N0.HOG0009691											N3					Down	Down
Hiprha_Hiprha1gene10015	N0.HOG0009692			hypothetical protein	Hiprha					Up	Up
Hiprha_Hiprha1gene17478	N0.HOG0009692			hypothetical protein	Hiprha					Up	Up
Hiprha_Hiprha1gene19970	N0.HOG0009693
Hiprha_Hiprha1gene10119	N0.HOG0009694
Hiprha_Hiprha1gene17069	N0.HOG0009694
Hiprha_Hiprha1gene12886	N0.HOG0009696
Hiprha_Hiprha1gene17239	N0.HOG0009696
Hiprha_Hiprha1gene18172	N0.HOG0009697			Putative codeine 3-O-demethylase	N15
Hiprha_Hiprha1gene26142	N0.HOG0009697			Putative codeine 3-O-demethylase	N15					Up	Up
Hiprha_Hiprha1gene16955	N0.HOG0009698
Hiprha_Hiprha1gene18166	N0.HOG0009698
Hiprha_Hiprha1gene16725	N0.HOG0009699
Hiprha_Hiprha1gene16729	N0.HOG0009700
Hiprha_Hiprha1gene16964	N0.HOG0009701
Hiprha_Hiprha1gene13532	N0.HOG0009702
Hiprha_Hiprha1gene06837	N0.HOG0009703
Hiprha_Hiprha1gene16513	N0.HOG0009703
Hiprha_Hiprha1gene18031	N0.HOG0009703
Hiprha_Hiprha1gene24404	N0.HOG0009703
Hiprha_Hiprha1gene24405	N0.HOG0009703
Hiprha_Hiprha1gene18015	N0.HOG0009704
Hiprha_Hiprha1gene24365	N0.HOG0009704
Hiprha_Hiprha1gene06735	N0.HOG0009705
Hiprha_Hiprha1gene22441	N0.HOG0009705
Hiprha_Hiprha1gene02458	N0.HOG0009706
Hiprha_Hiprha1gene19073	N0.HOG0009706
Hiprha_Hiprha1gene04492	N0.HOG0009706
Hiprha_Hiprha1gene04193	N0.HOG0009707
Hiprha_Hiprha1gene26232	N0.HOG0009707
Hiprha_Hiprha1gene04208	N0.HOG0009708											Hiprha
Hiprha_Hiprha1gene26400	N0.HOG0009708											Hiprha					Down	Down
Hiprha_Hiprha1gene03478	N0.HOG0009709											Hiprha
Hiprha_Hiprha1gene04243	N0.HOG0009709											Hiprha					Down	Down
Hiprha_Hiprha1gene10257	N0.HOG0009710											Hiprha
Hiprha_Hiprha1gene19234	N0.HOG0009710											Hiprha					Down	Down
Hiprha_Hiprha1gene19764	N0.HOG0009711
Hiprha_Hiprha1gene28754	N0.HOG0009711
Hiprha_Hiprha1gene12095	N0.HOG0009712
Hiprha_Hiprha1gene28864	N0.HOG0009712
Hiprha_Hiprha1gene30415	N0.HOG0009713
Hiprha_Hiprha1gene12049	N0.HOG0009713
Hiprha_Hiprha1gene28784	N0.HOG0009713
Hiprha_Hiprha1gene24340	N0.HOG0009714											N1
Hiprha_Hiprha1gene12041	N0.HOG0009714											N1
Hiprha_Hiprha1gene28873	N0.HOG0009714											N1
Hiprha_Hiprha1gene00212	N0.HOG0009715
Hiprha_Hiprha1gene14659	N0.HOG0009715
Hiprha_Hiprha1gene29406	N0.HOG0009716
Hiprha_Hiprha1gene05830	N0.HOG0009717			Putative arginyltransferase	Hiprha					Up	Up
Hiprha_Hiprha1gene25469	N0.HOG0009717			Putative arginyltransferase	Hiprha
Hiprha_Hiprha1gene18787	N0.HOG0009718											Hiprha					Down	Down
Hiprha_Hiprha1gene14718	N0.HOG0009719											N1		Organogenesis
Hiprha_Hiprha1gene09005	N0.HOG0009720
Hiprha_Hiprha1gene17578	N0.HOG0009721
Hiprha_Hiprha1gene28215	N0.HOG0009722
Hiprha_Hiprha1gene20051	N0.HOG0009724
Hiprha_Hiprha1gene12315	N0.HOG0009725
Hiprha_Hiprha1gene27275	N0.HOG0009725
Hiprha_Hiprha1gene29419	N0.HOG0009727
Hiprha_Hiprha1gene05469	N0.HOG0009728
Hiprha_Hiprha1gene18802	N0.HOG0009729				Hiprha		Organogenesis			Up	Up
Hiprha_Hiprha1gene21246	N0.HOG0009730
Hiprha_Hiprha1gene28767	N0.HOG0009732											N1		Organogenesis
Hiprha_Hiprha1gene04250	N0.HOG0009733
Hiprha_Hiprha1gene19200	N0.HOG0009735			Putative beta-glucosidase	N1
Hiprha_Hiprha1gene09511	N0.HOG0009738											Hiprha					Down	Down
Hiprha_Hiprha1gene16705	N0.HOG0009738											Hiprha
Hiprha_Hiprha1gene21283	N0.HOG0009738											Hiprha
Hiprha_Hiprha1gene16677	N0.HOG0009739			Putative potassium transporter	Hiprha					Up	Up
Hiprha_Hiprha1gene25533	N0.HOG0009739			Putative potassium transporter	Hiprha
Hiprha_Hiprha1gene18423	N0.HOG0009740											N1
Hiprha_Hiprha1gene25434	N0.HOG0009740											N1
Hiprha_Hiprha1gene25540	N0.HOG0009741
Hiprha_Hiprha1gene13298	N0.HOG0009742											Hiprha					Down	Down
Hiprha_Hiprha1gene26274	N0.HOG0009742											Hiprha
Hiprha_Hiprha1gene15868	N0.HOG0009743
Hiprha_Hiprha1gene22141	N0.HOG0009744
Hiprha_Hiprha1gene00949	N0.HOG0009745			Putative transferase	N3					Up	Up
Hiprha_Hiprha1gene21407	N0.HOG0009745			Putative transferase	N3
Hiprha_Hiprha1gene30575	N0.HOG0009746											Hiprha					Down	Down
Hiprha_Hiprha1gene07264	N0.HOG0009747
Hiprha_Hiprha1gene00607	N0.HOG0009748
Hiprha_Hiprha1gene00608	N0.HOG0009748
Hiprha_Hiprha1gene00609	N0.HOG0009748
Hiprha_Hiprha1gene27898	N0.HOG0009749			Putative Acid phosphatase	N1					Up	Up
Hiprha_Hiprha1gene17482	N0.HOG0009750
Hiprha_Hiprha1gene03148	N0.HOG0009751
Hiprha_Hiprha1gene19614	N0.HOG0009751
Hiprha_Hiprha1gene28501	N0.HOG0009752
Hiprha_Hiprha1gene00570	N0.HOG0009752
Hiprha_Hiprha1gene09808	N0.HOG0009752
Hiprha_Hiprha1gene25234	N0.HOG0009753
Hiprha_Hiprha1gene09581	N0.HOG0009754
Hiprha_Hiprha1gene18942	N0.HOG0009754
Hiprha_Hiprha1gene15068	N0.HOG0009755											Hiprha					Down	Down
Hiprha_Hiprha1gene27129	N0.HOG0009755											Hiprha
Hiprha_Hiprha1gene01474	N0.HOG0009756
Hiprha_Hiprha1gene08074	N0.HOG0009756
Hiprha_Hiprha1gene13863	N0.HOG0009757
Hiprha_Hiprha1gene08494	N0.HOG0009757
Hiprha_Hiprha1gene15113	N0.HOG0009757
Hiprha_Hiprha1gene28316	N0.HOG0009758
Hiprha_Hiprha1gene21159	N0.HOG0009759											Hiprha
Hiprha_Hiprha1gene24957	N0.HOG0009759											Hiprha					Down	Down
Hiprha_Hiprha1gene08587	N0.HOG0009760
Hiprha_Hiprha1gene08770	N0.HOG0009761
Hiprha_Hiprha1gene23359	N0.HOG0009762
Hiprha_Hiprha1gene17277	N0.HOG0009764
Hiprha_Hiprha1gene24747	N0.HOG0009765											Hiprha					Down	Down
Hiprha_Hiprha1gene29864	N0.HOG0009765											Hiprha					Down	Down
Hiprha_Hiprha1gene30583	N0.HOG0009766
Hiprha_Hiprha1gene07140	N0.HOG0009767
Hiprha_Hiprha1gene04133	N0.HOG0009768
Hiprha_Hiprha1gene05292	N0.HOG0009768
Hiprha_Hiprha1gene04054	N0.HOG0009769
Hiprha_Hiprha1gene23972	N0.HOG0009769
Hiprha_Hiprha1gene03991	N0.HOG0009770
Hiprha_Hiprha1gene04053	N0.HOG0009770
Hiprha_Hiprha1gene26550	N0.HOG0009772			Putative rubredoxin-type	N1
Hiprha_Hiprha1gene23248	N0.HOG0009773
Hiprha_Hiprha1gene06459	N0.HOG0009773
Hiprha_Hiprha1gene22080	N0.HOG0009773
Hiprha_Hiprha1gene25865	N0.HOG0009774			Putative phospholipase A(2)	Hiprha					Up	Up	N3	NodFactor
Hiprha_Hiprha1gene28722	N0.HOG0009775											Hiprha
Hiprha_Hiprha1gene03386	N0.HOG0009775											Hiprha					Down	Down
Hiprha_Hiprha1gene18154	N0.HOG0009776
Hiprha_Hiprha1gene28586	N0.HOG0009776
Hiprha_Hiprha1gene30041	N0.HOG0009776
Hiprha_Hiprha1gene18285	N0.HOG0009777
Hiprha_Hiprha1gene30116	N0.HOG0009777
Hiprha_Hiprha1gene00345	N0.HOG0009778
Hiprha_Hiprha1gene00334	N0.HOG0009779
Hiprha_Hiprha1gene00331	N0.HOG0009779
Hiprha_Hiprha1gene00346	N0.HOG0009779
Hiprha_Hiprha1gene15001	N0.HOG0009780
Hiprha_Hiprha1gene21525	N0.HOG0009781
Hiprha_Hiprha1gene14648	N0.HOG0009782
Hiprha_Hiprha1gene08591	N0.HOG0009783
Hiprha_Hiprha1gene09396	N0.HOG0009783
Hiprha_Hiprha1gene12959	N0.HOG0009784
Hiprha_Hiprha1gene30510	N0.HOG0009784
Hiprha_Hiprha1gene24786	N0.HOG0009786
Hiprha_Hiprha1gene06215	N0.HOG0009787
Hiprha_Hiprha1gene23354	N0.HOG0009787
Hiprha_Hiprha1gene00484	N0.HOG0009788
Hiprha_Hiprha1gene11232	N0.HOG0009788
Hiprha_Hiprha1gene18037	N0.HOG0009789
Hiprha_Hiprha1gene18952	N0.HOG0009789
Hiprha_Hiprha1gene01771	N0.HOG0009790
Hiprha_Hiprha1gene04750	N0.HOG0009790
Hiprha_Hiprha1gene25883	N0.HOG0009791
Hiprha_Hiprha1gene09832	N0.HOG0009792
Hiprha_Hiprha1gene29441	N0.HOG0009792
Hiprha_Hiprha1gene03933	N0.HOG0009793											N1
Hiprha_Hiprha1gene08717	N0.HOG0009793											N1
Hiprha_Hiprha1gene30525	N0.HOG0009794											Hiprha					Down	Down
Hiprha_Hiprha1gene10193	N0.HOG0009795
Hiprha_Hiprha1gene17519	N0.HOG0009795
Hiprha_Hiprha1gene18141	N0.HOG0009796
Hiprha_Hiprha1gene26202	N0.HOG0009796
Hiprha_Hiprha1gene28059	N0.HOG0009800											N1
Hiprha_Hiprha1gene20408	N0.HOG0009801
Hiprha_Hiprha1gene06720	N0.HOG0009803
Hiprha_Hiprha1gene24909	N0.HOG0009804
Hiprha_Hiprha1gene20458	N0.HOG0009805
Hiprha_Hiprha1gene05184	N0.HOG0009806											N1			Release
Hiprha_Hiprha1gene23625	N0.HOG0009806											N1			Release
Hiprha_Hiprha1gene02773	N0.HOG0009806											N1			Release
Hiprha_Hiprha1gene03866	N0.HOG0009806											N1			Release
Hiprha_Hiprha1gene08407	N0.HOG0009807
Hiprha_Hiprha1gene21137	N0.HOG0009808
Hiprha_Hiprha1gene25128	N0.HOG0009808
Hiprha_Hiprha1gene29760	N0.HOG0009809
Hiprha_Hiprha1gene21782	N0.HOG0009810
Hiprha_Hiprha1gene29861	N0.HOG0009811
Hiprha_Hiprha1gene18391	N0.HOG0009812											N3
Hiprha_Hiprha1gene14653	N0.HOG0009813
Hiprha_Hiprha1gene13924	N0.HOG0009814			Putative EF-hand domain pair protein,Putative parvalbumin	N15					Up	Up
Hiprha_Hiprha1gene14987	N0.HOG0009814			Putative EF-hand domain pair protein,Putative parvalbumin	N15
Hiprha_Hiprha1gene05799	N0.HOG0009815											N1
Hiprha_Hiprha1gene07874	N0.HOG0009816
Hiprha_Hiprha1gene05948	N0.HOG0009817
Hiprha_Hiprha1gene11995	N0.HOG0009818
Hiprha_Hiprha1gene28811	N0.HOG0009818
Hiprha_Hiprha1gene06055	N0.HOG0009819			Putative AMP-dependent synthetase/ligase, AMP-binding enzyme domain-containing protein	N1
Hiprha_Hiprha1gene06052	N0.HOG0009820
Hiprha_Hiprha1gene17808	N0.HOG0009820
Hiprha_Hiprha1gene20550	N0.HOG0009820
Hiprha_Hiprha1gene09510	N0.HOG0009821
Hiprha_Hiprha1gene10132	N0.HOG0009822
Hiprha_Hiprha1gene10165	N0.HOG0009823
Hiprha_Hiprha1gene14231	N0.HOG0009823
Hiprha_Hiprha1gene01965	N0.HOG0009824
Hiprha_Hiprha1gene10547	N0.HOG0009824
Hiprha_Hiprha1gene01980	N0.HOG0009825
Hiprha_Hiprha1gene26056	N0.HOG0009825
Hiprha_Hiprha1gene15706	N0.HOG0009829
Hiprha_Hiprha1gene15592	N0.HOG0009830											Hiprha					Down	Down
Hiprha_Hiprha1gene27531	N0.HOG0009830											Hiprha
Hiprha_Hiprha1gene02034	N0.HOG0009831
Hiprha_Hiprha1gene22029	N0.HOG0009832
Hiprha_Hiprha1gene02752	N0.HOG0009833			hypothetical protein	N1		Organogenesis	Release		Up	Up
Hiprha_Hiprha1gene15542	N0.HOG0009833			hypothetical protein	N1		Organogenesis	Release
Hiprha_Hiprha1gene26790	N0.HOG0009834
Hiprha_Hiprha1gene11463	N0.HOG0009835
Hiprha_Hiprha1gene04938	N0.HOG0009836
Hiprha_Hiprha1gene09748	N0.HOG0009837
Hiprha_Hiprha1gene27299	N0.HOG0009837
Hiprha_Hiprha1gene28473	N0.HOG0009838
Hiprha_Hiprha1gene27817	N0.HOG0009839
Hiprha_Hiprha1gene19881	N0.HOG0009840											N1
Hiprha_Hiprha1gene21339	N0.HOG0009840											N1
Hiprha_Hiprha1gene18152	N0.HOG0009842
Hiprha_Hiprha1gene24736	N0.HOG0009843			hypothetical protein	N1
Hiprha_Hiprha1gene12129	N0.HOG0009843			hypothetical protein	N1
Hiprha_Hiprha1gene29632	N0.HOG0009843			hypothetical protein	N1					Up	Up
Hiprha_Hiprha1gene11115	N0.HOG0009844	VAPYRIN	Rhizobial infection	Putative ankyrin repeat-containing domain-containing protein	N1	NodFactor	Organogenesis			Up	Up
Hiprha_Hiprha1gene16224	N0.HOG0009845
Hiprha_Hiprha1gene19246	N0.HOG0009845
Hiprha_Hiprha1gene03611	N0.HOG0009846
Hiprha_Hiprha1gene07975	N0.HOG0009847											Hiprha
Hiprha_Hiprha1gene13654	N0.HOG0009847											Hiprha					Down	Down
Hiprha_Hiprha1gene00108	N0.HOG0009848											Hiprha					Down	Down
Hiprha_Hiprha1gene22818	N0.HOG0009848											Hiprha
Hiprha_Hiprha1gene09148	N0.HOG0009849
Hiprha_Hiprha1gene06321	N0.HOG0009849
Hiprha_Hiprha1gene22581	N0.HOG0009849
Hiprha_Hiprha1gene17918	N0.HOG0009850
Hiprha_Hiprha1gene20553	N0.HOG0009850
Hiprha_Hiprha1gene00925	N0.HOG0009851			Putative 5'-(N(7)-methylguanosine 5'-triphospho)-[mRNA] hydrolase	Hiprha					Up	Up
Hiprha_Hiprha1gene21528	N0.HOG0009851			Putative 5'-(N(7)-methylguanosine 5'-triphospho)-[mRNA] hydrolase	Hiprha					Up	Up
Hiprha_Hiprha1gene00865	N0.HOG0009852
Hiprha_Hiprha1gene15847	N0.HOG0009852
Hiprha_Hiprha1gene19345	N0.HOG0009853			Putative transcription factor bZIP family	Hiprha					Up	Up
Hiprha_Hiprha1gene28295	N0.HOG0009853			Putative transcription factor bZIP family	Hiprha					Up	Up
Hiprha_Hiprha1gene05784	N0.HOG0009854
Hiprha_Hiprha1gene12729	N0.HOG0009854
Hiprha_Hiprha1gene05665	N0.HOG0009854
Hiprha_Hiprha1gene19379	N0.HOG0009855
Hiprha_Hiprha1gene01945	N0.HOG0009856
Hiprha_Hiprha1gene10502	N0.HOG0009856
Hiprha_Hiprha1gene25363	N0.HOG0009857
Hiprha_Hiprha1gene23388	N0.HOG0009858
Hiprha_Hiprha1gene23402	N0.HOG0009859
Hiprha_Hiprha1gene13264	N0.HOG0009860											N1
Hiprha_Hiprha1gene09220	N0.HOG0009861
Hiprha_Hiprha1gene09172	N0.HOG0009862											N1
Hiprha_Hiprha1gene22565	N0.HOG0009862											N1
Hiprha_Hiprha1gene08036	N0.HOG0009864
Hiprha_Hiprha1gene14696	N0.HOG0009865											Hiprha					Down	Down
Hiprha_Hiprha1gene11319	N0.HOG0009866
Hiprha_Hiprha1gene10410	N0.HOG0009867
Hiprha_Hiprha1gene13129	N0.HOG0009868			Putative polyadenylate binding protein	N1
Hiprha_Hiprha1gene12339	N0.HOG0009869
Hiprha_Hiprha1gene27286	N0.HOG0009869
Hiprha_Hiprha1gene26645	N0.HOG0009870
Hiprha_Hiprha1gene19805	N0.HOG0009871											Hiprha					Down	Down
Hiprha_Hiprha1gene20022	N0.HOG0009871											Hiprha
Hiprha_Hiprha1gene03295	N0.HOG0009872
Hiprha_Hiprha1gene28260	N0.HOG0009872
Hiprha_Hiprha1gene26568	N0.HOG0009873
Hiprha_Hiprha1gene07456	N0.HOG0009874
Hiprha_Hiprha1gene24210	N0.HOG0009875			Putative C2 domain, von Willebrand factor, type A, copine, protein BONZAI	N3
Hiprha_Hiprha1gene21218	N0.HOG0009876											Hiprha
Hiprha_Hiprha1gene29830	N0.HOG0009876											Hiprha					Down	Down
Hiprha_Hiprha1gene10086	N0.HOG0009877
Hiprha_Hiprha1gene02220	N0.HOG0009878
Hiprha_Hiprha1gene15323	N0.HOG0009878
Hiprha_Hiprha1gene21073	N0.HOG0009878
Hiprha_Hiprha1gene12332	N0.HOG0009879											Hiprha					Down	Down
Hiprha_Hiprha1gene27183	N0.HOG0009879											Hiprha
Hiprha_Hiprha1gene22272	N0.HOG0009880
Hiprha_Hiprha1gene11754	N0.HOG0009883
Hiprha_Hiprha1gene25372	N0.HOG0009884
Hiprha_Hiprha1gene17997	N0.HOG0009885
Hiprha_Hiprha1gene18728	N0.HOG0009885
Hiprha_Hiprha1gene09024	N0.HOG0009886
Hiprha_Hiprha1gene27126	N0.HOG0009886
Hiprha_Hiprha1gene08970	N0.HOG0009887
Hiprha_Hiprha1gene25830	N0.HOG0009887
Hiprha_Hiprha1gene09114	N0.HOG0009888			Putative rad21/Rec8-like protein	N15					Up	Up
Hiprha_Hiprha1gene23741	N0.HOG0009888			Putative rad21/Rec8-like protein	N15
Hiprha_Hiprha1gene00255	N0.HOG0009889
Hiprha_Hiprha1gene00238	N0.HOG0009889
Hiprha_Hiprha1gene23750	N0.HOG0009889
Hiprha_Hiprha1gene23032	N0.HOG0009890
Hiprha_Hiprha1gene24776	N0.HOG0009890
Hiprha_Hiprha1gene20817	N0.HOG0009893	PcG-2		Putative transcription factor WD40-like family	N15					Up	Up
Hiprha_Hiprha1gene03838	N0.HOG0009894											N1
Hiprha_Hiprha1gene21255	N0.HOG0009894											N1
Hiprha_Hiprha1gene25120	N0.HOG0009894											N1
Hiprha_Hiprha1gene14362	N0.HOG0009895
Hiprha_Hiprha1gene14872	N0.HOG0009895
Hiprha_Hiprha1gene09912	N0.HOG0009896
Hiprha_Hiprha1gene21349	N0.HOG0009896
Hiprha_Hiprha1gene08963	N0.HOG0009897
Hiprha_Hiprha1gene12314	N0.HOG0009897
Hiprha_Hiprha1gene07724	N0.HOG0009898
Hiprha_Hiprha1gene18548	N0.HOG0009899
Hiprha_Hiprha1gene25887	N0.HOG0009899
Hiprha_Hiprha1gene22387	N0.HOG0009900
Hiprha_Hiprha1gene03504	N0.HOG0009901
Hiprha_Hiprha1gene26879	N0.HOG0009902											Hiprha
Hiprha_Hiprha1gene03560	N0.HOG0009902											Hiprha					Down	Down
Hiprha_Hiprha1gene13475	N0.HOG0009902											Hiprha
Hiprha_Hiprha1gene09773	N0.HOG0009903											Hiprha					Down	Down
Hiprha_Hiprha1gene27137	N0.HOG0009903											Hiprha
Hiprha_Hiprha1gene16768	N0.HOG0009904
Hiprha_Hiprha1gene01081	N0.HOG0009905											Hiprha					Down	Down
Hiprha_Hiprha1gene02804	N0.HOG0009905											Hiprha					Down	Down
Hiprha_Hiprha1gene26774	N0.HOG0009906											N15					Down	Down
Hiprha_Hiprha1gene00890	N0.HOG0009907
Hiprha_Hiprha1gene03311	N0.HOG0009908
Hiprha_Hiprha1gene24661	N0.HOG0009908
Hiprha_Hiprha1gene13973	N0.HOG0009909
Hiprha_Hiprha1gene14930	N0.HOG0009909
Hiprha_Hiprha1gene01173	N0.HOG0009910			Putative transferase	Hiprha
Hiprha_Hiprha1gene20430	N0.HOG0009910			Putative transferase	Hiprha					Up	Up
Hiprha_Hiprha1gene23117	N0.HOG0009910			Putative transferase	Hiprha
Hiprha_Hiprha1gene17749	N0.HOG0009911
Hiprha_Hiprha1gene02989	N0.HOG0009912
Hiprha_Hiprha1gene02971	N0.HOG0009913			Putative 4-hydroxyphenylpyruvate dioxygenase	Hiprha
Hiprha_Hiprha1gene08429	N0.HOG0009913			Putative 4-hydroxyphenylpyruvate dioxygenase	Hiprha					Up	Up
Hiprha_Hiprha1gene01085	N0.HOG0009914			Putative transcription factor bHLH family	N3					Up	Up
Hiprha_Hiprha1gene03090	N0.HOG0009914			Putative transcription factor bHLH family	N3
Hiprha_Hiprha1gene22906	N0.HOG0009916											Hiprha					Down	Down
Hiprha_Hiprha1gene05713	N0.HOG0009917											N1					Down	Down
Hiprha_Hiprha1gene05554	N0.HOG0009918
Hiprha_Hiprha1gene00421	N0.HOG0009918
Hiprha_Hiprha1gene11323	N0.HOG0009918
Hiprha_Hiprha1gene09267	N0.HOG0009919
Hiprha_Hiprha1gene11030	N0.HOG0009920
Hiprha_Hiprha1gene11898	N0.HOG0009920
Hiprha_Hiprha1gene11907	N0.HOG0009921
Hiprha_Hiprha1gene14059	N0.HOG0009922
Hiprha_Hiprha1gene28207	N0.HOG0009922
Hiprha_Hiprha1gene26066	N0.HOG0009922
Hiprha_Hiprha1gene20954	N0.HOG0009922
Hiprha_Hiprha1gene14061	N0.HOG0009923
Hiprha_Hiprha1gene27703	N0.HOG0009923
Hiprha_Hiprha1gene14292	N0.HOG0009924			Putative glucuronosyltransferase	Hiprha
Hiprha_Hiprha1gene28211	N0.HOG0009924			Putative glucuronosyltransferase	Hiprha					Up	Up
Hiprha_Hiprha1gene07019	N0.HOG0009925
Hiprha_Hiprha1gene22462	N0.HOG0009925
Hiprha_Hiprha1gene29208	N0.HOG0009926
Hiprha_Hiprha1gene11289	N0.HOG0009927
Hiprha_Hiprha1gene12486	N0.HOG0009928
Hiprha_Hiprha1gene22427	N0.HOG0009929
Hiprha_Hiprha1gene17626	N0.HOG0009930
Hiprha_Hiprha1gene14851	N0.HOG0009931
Hiprha_Hiprha1gene28183	N0.HOG0009931
Hiprha_Hiprha1gene17617	N0.HOG0009932
Hiprha_Hiprha1gene20205	N0.HOG0009932
Hiprha_Hiprha1gene04519	N0.HOG0009933
Hiprha_Hiprha1gene04788	N0.HOG0009934
Hiprha_Hiprha1gene11807	N0.HOG0009934
Hiprha_Hiprha1gene02471	N0.HOG0009935
Hiprha_Hiprha1gene25568	N0.HOG0009935
Hiprha_Hiprha1gene05915	N0.HOG0009936
Hiprha_Hiprha1gene10996	N0.HOG0009937			Glyceraldehyde-3-phosphate dehydrogenase B	N3
Hiprha_Hiprha1gene16120	N0.HOG0009937			Glyceraldehyde-3-phosphate dehydrogenase B	N3					Up	Up
Hiprha_Hiprha1gene25855	N0.HOG0009938
Hiprha_Hiprha1gene11838	N0.HOG0009939
Hiprha_Hiprha1gene14786	N0.HOG0009940
Hiprha_Hiprha1gene12543	N0.HOG0009941			Putative very-long-chain 3-oxoacyl-CoA synthase	Hiprha		Organogenesis			Up	Up
Hiprha_Hiprha1gene07153	N0.HOG0009942
Hiprha_Hiprha1gene02473	N0.HOG0009944
Hiprha_Hiprha1gene19031	N0.HOG0009944
Hiprha_Hiprha1gene12695	N0.HOG0009945			hypothetical protein	N3
Hiprha_Hiprha1gene05916	N0.HOG0009946											Hiprha					Down	Down
Hiprha_Hiprha1gene04772	N0.HOG0009947
Hiprha_Hiprha1gene05859	N0.HOG0009947
Hiprha_Hiprha1gene04768	N0.HOG0009948			Putative transferase	N3
Hiprha_Hiprha1gene28094	N0.HOG0009949
Hiprha_Hiprha1gene30203	N0.HOG0009950	RRA3,RRA7		Putative response regulator and transcription factor RR-A-type family	N1		Organogenesis
Hiprha_Hiprha1gene04660	N0.HOG0009951
Hiprha_Hiprha1gene04810	N0.HOG0009951
Hiprha_Hiprha1gene29069	N0.HOG0009951
Hiprha_Hiprha1gene04520	N0.HOG0009952
Hiprha_Hiprha1gene29133	N0.HOG0009952
Hiprha_Hiprha1gene04565	N0.HOG0009953			Putative ligase	Hiprha					Up	Up
Hiprha_Hiprha1gene29035	N0.HOG0009954
Hiprha_Hiprha1gene28201	N0.HOG0009955											N1
Hiprha_Hiprha1gene23819	N0.HOG0009956
Hiprha_Hiprha1gene23818	N0.HOG0009956
Hiprha_Hiprha1gene14269	N0.HOG0009956
Hiprha_Hiprha1gene15168	N0.HOG0009956
Hiprha_Hiprha1gene08387	N0.HOG0009957
Hiprha_Hiprha1gene17674	N0.HOG0009958
Hiprha_Hiprha1gene19340	N0.HOG0009958
Hiprha_Hiprha1gene28707	N0.HOG0009959
Hiprha_Hiprha1gene02436	N0.HOG0009960
Hiprha_Hiprha1gene29313	N0.HOG0009961
Hiprha_Hiprha1gene00150	N0.HOG0009962
Hiprha_Hiprha1gene21773	N0.HOG0009966
Hiprha_Hiprha1gene06579	N0.HOG0009966
Hiprha_Hiprha1gene23089	N0.HOG0009967			Chlorophyll a-b binding protein P4	N3
Hiprha_Hiprha1gene17924	N0.HOG0009968			Putative oleoyl-[acyl-carrier-protein] hydrolase	N3
Hiprha_Hiprha1gene26552	N0.HOG0009969
Hiprha_Hiprha1gene04075	N0.HOG0009970
Hiprha_Hiprha1gene16789	N0.HOG0009971
Hiprha_Hiprha1gene28526	N0.HOG0009971
Hiprha_Hiprha1gene14621	N0.HOG0009972
Hiprha_Hiprha1gene03601	N0.HOG0009973
Hiprha_Hiprha1gene04620	N0.HOG0009973
Hiprha_Hiprha1gene30230	N0.HOG0009973
Hiprha_Hiprha1gene09457	N0.HOG0009974
Hiprha_Hiprha1gene09304	N0.HOG0009975
Hiprha_Hiprha1gene00555	N0.HOG0009975
Hiprha_Hiprha1gene24507	N0.HOG0009975
Hiprha_Hiprha1gene07054	N0.HOG0009975
Hiprha_Hiprha1gene17833	N0.HOG0009976											Hiprha
Hiprha_Hiprha1gene20674	N0.HOG0009976											Hiprha					Down	Down
Hiprha_Hiprha1gene04884	N0.HOG0009977
Hiprha_Hiprha1gene21032	N0.HOG0009977
Hiprha_Hiprha1gene23892	N0.HOG0009977
Hiprha_Hiprha1gene01873	N0.HOG0009978
Hiprha_Hiprha1gene05031	N0.HOG0009978
Hiprha_Hiprha1gene01379	N0.HOG0009979											Hiprha
Hiprha_Hiprha1gene28418	N0.HOG0009979											Hiprha					Down	Down
Hiprha_Hiprha1gene09438	N0.HOG0009980			hypothetical protein	Hiprha					Up	Up
Hiprha_Hiprha1gene15862	N0.HOG0009981
Hiprha_Hiprha1gene20979	N0.HOG0009982
Hiprha_Hiprha1gene00724	N0.HOG0009982
Hiprha_Hiprha1gene02392	N0.HOG0009984			Putative ATP diphosphatase,Putative endopeptidase La	N1
Hiprha_Hiprha1gene09089	N0.HOG0009986
Hiprha_Hiprha1gene00725	N0.HOG0009987											Hiprha					Down	Down
Hiprha_Hiprha1gene02645	N0.HOG0009987											Hiprha					Down	Down
Hiprha_Hiprha1gene15318	N0.HOG0009988
Hiprha_Hiprha1gene30665	N0.HOG0009988
Hiprha_Hiprha1gene10579	N0.HOG0009989
Hiprha_Hiprha1gene07486	N0.HOG0009989
Hiprha_Hiprha1gene24794	N0.HOG0009989
Hiprha_Hiprha1gene26302	N0.HOG0009990
Hiprha_Hiprha1gene05077	N0.HOG0009991
Hiprha_Hiprha1gene26198	N0.HOG0009992
Hiprha_Hiprha1gene26751	N0.HOG0009993
Hiprha_Hiprha1gene22650	N0.HOG0009994			Putative aluminum-activated malate transporter	Hiprha					Up	Up	N1
Hiprha_Hiprha1gene23070	N0.HOG0009994			Putative aluminum-activated malate transporter	Hiprha							N1
Hiprha_Hiprha1gene09829	N0.HOG0009996			Putative tripeptidyl-peptidase II	N1			Release		Up	Up
Hiprha_Hiprha1gene27024	N0.HOG0009996			Putative tripeptidyl-peptidase II	N1			Release
Hiprha_Hiprha1gene11759	N0.HOG0009997
Hiprha_Hiprha1gene28815	N0.HOG0009997
Hiprha_Hiprha1gene00946	N0.HOG0009998
Hiprha_Hiprha1gene21448	N0.HOG0009998
Hiprha_Hiprha1gene01025	N0.HOG0009999
Hiprha_Hiprha1gene01368	N0.HOG0009999
Hiprha_Hiprha1gene04862	N0.HOG0009999
Hiprha_Hiprha1gene00915	N0.HOG0010000
Hiprha_Hiprha1gene21362	N0.HOG0010000
Hiprha_Hiprha1gene14312	N0.HOG0010002
Hiprha_Hiprha1gene13854	N0.HOG0010003			Putative polar-amino-acid-transporting ATPase	Hiprha
Hiprha_Hiprha1gene15128	N0.HOG0010003			Putative polar-amino-acid-transporting ATPase	Hiprha					Up	Up
Hiprha_Hiprha1gene14310	N0.HOG0010004
Hiprha_Hiprha1gene14764	N0.HOG0010004
Hiprha_Hiprha1gene14102	N0.HOG0010005
Hiprha_Hiprha1gene14763	N0.HOG0010005
Hiprha_Hiprha1gene01772	N0.HOG0010006
Hiprha_Hiprha1gene13633	N0.HOG0010007			Putative heavy metal-associated domain, HMA	Hiprha					Up	Up
Hiprha_Hiprha1gene24268	N0.HOG0010007			Putative heavy metal-associated domain, HMA	Hiprha
Hiprha_Hiprha1gene09701	N0.HOG0010008
Hiprha_Hiprha1gene28506	N0.HOG0010008
Hiprha_Hiprha1gene28393	N0.HOG0010009											Hiprha					Down	Down
Hiprha_Hiprha1gene05295	N0.HOG0010010
Hiprha_Hiprha1gene14536	N0.HOG0010010
Hiprha_Hiprha1gene14537	N0.HOG0010010
Hiprha_Hiprha1gene14948	N0.HOG0010011
Hiprha_Hiprha1gene00087	N0.HOG0010012
Hiprha_Hiprha1gene22434	N0.HOG0010012
Hiprha_Hiprha1gene00996	N0.HOG0010013
Hiprha_Hiprha1gene02591	N0.HOG0010013
Hiprha_Hiprha1gene15820	N0.HOG0010013
Hiprha_Hiprha1gene12250	N0.HOG0010014
Hiprha_Hiprha1gene27173	N0.HOG0010014
Hiprha_Hiprha1gene01363	N0.HOG0010015
Hiprha_Hiprha1gene28486	N0.HOG0010015
Hiprha_Hiprha1gene14945	N0.HOG0010016
Hiprha_Hiprha1gene19570	N0.HOG0010017
Hiprha_Hiprha1gene15029	N0.HOG0010018
Hiprha_Hiprha1gene18615	N0.HOG0010019
Hiprha_Hiprha1gene21913	N0.HOG0010020			Putative nicotinamidase	Hiprha					Up	Up
Hiprha_Hiprha1gene21914	N0.HOG0010020			Putative nicotinamidase	Hiprha
Hiprha_Hiprha1gene11367	N0.HOG0010021			Putative pentatricopeptide,Putative tetratricopeptide-like helical domain-containing protein	N15					Up	Up
Hiprha_Hiprha1gene03206	N0.HOG0010022
Hiprha_Hiprha1gene05005	N0.HOG0010022
Hiprha_Hiprha1gene26535	N0.HOG0010023
Hiprha_Hiprha1gene26544	N0.HOG0010024
Hiprha_Hiprha1gene13104	N0.HOG0010025
Hiprha_Hiprha1gene03538	N0.HOG0010026
Hiprha_Hiprha1gene26488	N0.HOG0010026
Hiprha_Hiprha1gene18889	N0.HOG0010027											Hiprha
Hiprha_Hiprha1gene20971	N0.HOG0010027											Hiprha					Down	Down
Hiprha_Hiprha1gene01871	N0.HOG0010028
Hiprha_Hiprha1gene04874	N0.HOG0010028
Hiprha_Hiprha1gene20944	N0.HOG0010029
Hiprha_Hiprha1gene00559	N0.HOG0010030
Hiprha_Hiprha1gene00558	N0.HOG0010030
Hiprha_Hiprha1gene09813	N0.HOG0010030
Hiprha_Hiprha1gene18650	N0.HOG0010031											Hiprha					Down	Down
Hiprha_Hiprha1gene24122	N0.HOG0010031											Hiprha					Down	Down
Hiprha_Hiprha1gene24158	N0.HOG0010031											Hiprha
Hiprha_Hiprha1gene09377	N0.HOG0010032
Hiprha_Hiprha1gene20392	N0.HOG0010033
Hiprha_Hiprha1gene22505	N0.HOG0010033
Hiprha_Hiprha1gene15912	N0.HOG0010034
Hiprha_Hiprha1gene06003	N0.HOG0010034
Hiprha_Hiprha1gene20861	N0.HOG0010034
Hiprha_Hiprha1gene23153	N0.HOG0010034
Hiprha_Hiprha1gene24283	N0.HOG0010036
Hiprha_Hiprha1gene24207	N0.HOG0010037
Hiprha_Hiprha1gene24290	N0.HOG0010037
Hiprha_Hiprha1gene25569	N0.HOG0010039
Hiprha_Hiprha1gene05705	N0.HOG0010039
Hiprha_Hiprha1gene07408	N0.HOG0010039
Hiprha_Hiprha1gene25088	N0.HOG0010039
Hiprha_Hiprha1gene02477	N0.HOG0010039
Hiprha_Hiprha1gene08531	N0.HOG0010040
Hiprha_Hiprha1gene15731	N0.HOG0010041
Hiprha_Hiprha1gene27589	N0.HOG0010041
Hiprha_Hiprha1gene01153	N0.HOG0010042			Putative cholesterol monooxygenase (side-chain-cleaving)	N15
Hiprha_Hiprha1gene03074	N0.HOG0010042			Putative cholesterol monooxygenase (side-chain-cleaving)	N15
Hiprha_Hiprha1gene22316	N0.HOG0010042			Putative cholesterol monooxygenase (side-chain-cleaving)	N15					Up	Up
Hiprha_Hiprha1gene03536	N0.HOG0010044
Hiprha_Hiprha1gene26031	N0.HOG0010046											Hiprha					Down	Down
Hiprha_Hiprha1gene05436	N0.HOG0010047											N1
Hiprha_Hiprha1gene13997	N0.HOG0010047											N1
Hiprha_Hiprha1gene14503	N0.HOG0010047											N1
Hiprha_Hiprha1gene02437	N0.HOG0010048
Hiprha_Hiprha1gene20189	N0.HOG0010049											N3
Hiprha_Hiprha1gene22983	N0.HOG0010049											N3					Down	Down
Hiprha_Hiprha1gene04008	N0.HOG0010050
Hiprha_Hiprha1gene05261	N0.HOG0010050
Hiprha_Hiprha1gene11997	N0.HOG0010052
Hiprha_Hiprha1gene01688	N0.HOG0010053
Hiprha_Hiprha1gene12790	N0.HOG0010053
Hiprha_Hiprha1gene00770	N0.HOG0010054
Hiprha_Hiprha1gene08362	N0.HOG0010054
Hiprha_Hiprha1gene08282	N0.HOG0010054
Hiprha_Hiprha1gene12656	N0.HOG0010054
Hiprha_Hiprha1gene05450	N0.HOG0010054
Hiprha_Hiprha1gene07998	N0.HOG0010054
Hiprha_Hiprha1gene14259	N0.HOG0010054
Hiprha_Hiprha1gene27517	N0.HOG0010054
Hiprha_Hiprha1gene00712	N0.HOG0010054
Hiprha_Hiprha1gene05229	N0.HOG0010054
Hiprha_Hiprha1gene24516	N0.HOG0010054
Hiprha_Hiprha1gene00781	N0.HOG0010054
Hiprha_Hiprha1gene05043	N0.HOG0010054
Hiprha_Hiprha1gene24044	N0.HOG0010054
Hiprha_Hiprha1gene00572	N0.HOG0010054
Hiprha_Hiprha1gene04961	N0.HOG0010054
Hiprha_Hiprha1gene17124	N0.HOG0010054
Hiprha_Hiprha1gene18328	N0.HOG0010054
Hiprha_Hiprha1gene05476	N0.HOG0010054
Hiprha_Hiprha1gene13220	N0.HOG0010054
Hiprha_Hiprha1gene09491	N0.HOG0010054
Hiprha_Hiprha1gene24042	N0.HOG0010054
Hiprha_Hiprha1gene00233	N0.HOG0010054
Hiprha_Hiprha1gene19167	N0.HOG0010054
Hiprha_Hiprha1gene03744	N0.HOG0010054
Hiprha_Hiprha1gene17526	N0.HOG0010054
Hiprha_Hiprha1gene08758	N0.HOG0010054
Hiprha_Hiprha1gene10220	N0.HOG0010054
Hiprha_Hiprha1gene03143	N0.HOG0010054
Hiprha_Hiprha1gene00789	N0.HOG0010054
Hiprha_Hiprha1gene10532	N0.HOG0010054
Hiprha_Hiprha1gene12454	N0.HOG0010054
Hiprha_Hiprha1gene23495	N0.HOG0010054
Hiprha_Hiprha1gene27542	N0.HOG0010054
Hiprha_Hiprha1gene03663	N0.HOG0010054
Hiprha_Hiprha1gene00660	N0.HOG0010054
Hiprha_Hiprha1gene23688	N0.HOG0010054
Hiprha_Hiprha1gene08957	N0.HOG0010067
Hiprha_Hiprha1gene25716	N0.HOG0010067
Hiprha_Hiprha1gene15473	N0.HOG0010068
Hiprha_Hiprha1gene00057	N0.HOG0010069
Hiprha_Hiprha1gene20353	N0.HOG0010069
Hiprha_Hiprha1gene24789	N0.HOG0010070			Putative D-cysteine desulfhydrase	N3
Hiprha_Hiprha1gene21583	N0.HOG0010071
Hiprha_Hiprha1gene01089	N0.HOG0010072			Putative tetratricopeptide-like helical domain-containing protein,Putative 43kDa postsynaptic protein	Hiprha					Up	Up
Hiprha_Hiprha1gene02960	N0.HOG0010072			Putative tetratricopeptide-like helical domain-containing protein,Putative 43kDa postsynaptic protein	Hiprha
Hiprha_Hiprha1gene13367	N0.HOG0010073
Hiprha_Hiprha1gene24499	N0.HOG0010074
Hiprha_Hiprha1gene24503	N0.HOG0010074
Hiprha_Hiprha1gene23235	N0.HOG0010074
Hiprha_Hiprha1gene09936	N0.HOG0010075
Hiprha_Hiprha1gene01297	N0.HOG0010075
Hiprha_Hiprha1gene28561	N0.HOG0010075
Hiprha_Hiprha1gene16252	N0.HOG0010076
Hiprha_Hiprha1gene30666	N0.HOG0010077
Hiprha_Hiprha1gene30667	N0.HOG0010077
Hiprha_Hiprha1gene22037	N0.HOG0010078			Putative protein kinase RLK-Pelle-LRR-VII-1 family	Hiprha
Hiprha_Hiprha1gene06504	N0.HOG0010078			Putative protein kinase RLK-Pelle-LRR-VII-1 family	Hiprha					Up	Up
Hiprha_Hiprha1gene06885	N0.HOG0010078			Putative protein kinase RLK-Pelle-LRR-VII-1 family	Hiprha
Hiprha_Hiprha1gene24701	N0.HOG0010078			Putative protein kinase RLK-Pelle-LRR-VII-1 family	Hiprha
Hiprha_Hiprha1gene22019	N0.HOG0010079
Hiprha_Hiprha1gene23292	N0.HOG0010079
Hiprha_Hiprha1gene08680	N0.HOG0010080
Hiprha_Hiprha1gene13511	N0.HOG0010080
Hiprha_Hiprha1gene06540	N0.HOG0010081											Hiprha					Down	Down
Hiprha_Hiprha1gene21992	N0.HOG0010081											Hiprha					Down	Down
Hiprha_Hiprha1gene08459	N0.HOG0010082
Hiprha_Hiprha1gene10370	N0.HOG0010084
Hiprha_Hiprha1gene17795	N0.HOG0010085
Hiprha_Hiprha1gene20568	N0.HOG0010085
Hiprha_Hiprha1gene06549	N0.HOG0010085
Hiprha_Hiprha1gene22227	N0.HOG0010085
Hiprha_Hiprha1gene24164	N0.HOG0010086
Hiprha_Hiprha1gene18707	N0.HOG0010088			hypothetical protein	N3
Hiprha_Hiprha1gene28074	N0.HOG0010088			hypothetical protein	N3					Up	Up
Hiprha_Hiprha1gene28238	N0.HOG0010089
Hiprha_Hiprha1gene19206	N0.HOG0010091
Hiprha_Hiprha1gene00098	N0.HOG0010092
Hiprha_Hiprha1gene06439	N0.HOG0010093
Hiprha_Hiprha1gene06483	N0.HOG0010094
Hiprha_Hiprha1gene22061	N0.HOG0010094
Hiprha_Hiprha1gene13173	N0.HOG0010095
Hiprha_Hiprha1gene19476	N0.HOG0010095
Hiprha_Hiprha1gene20786	N0.HOG0010096
Hiprha_Hiprha1gene13190	N0.HOG0010097
Hiprha_Hiprha1gene19544	N0.HOG0010097
Hiprha_Hiprha1gene18040	N0.HOG0010098
Hiprha_Hiprha1gene19453	N0.HOG0010098
Hiprha_Hiprha1gene19508	N0.HOG0010099			Putative non-specific serine/threonine protein kinase	Hiprha					Up	Up
Hiprha_Hiprha1gene18112	N0.HOG0010100
Hiprha_Hiprha1gene27610	N0.HOG0010101			Putative ribulose-phosphate 3-epimerase	N1		Organogenesis
Hiprha_Hiprha1gene29161	N0.HOG0010102
Hiprha_Hiprha1gene09204	N0.HOG0010102
Hiprha_Hiprha1gene29311	N0.HOG0010102
Hiprha_Hiprha1gene00278	N0.HOG0010104
Hiprha_Hiprha1gene23169	N0.HOG0010104
Hiprha_Hiprha1gene27676	N0.HOG0010105
Hiprha_Hiprha1gene23520	N0.HOG0010105
Hiprha_Hiprha1gene25293	N0.HOG0010106
Hiprha_Hiprha1gene25758	N0.HOG0010107
Hiprha_Hiprha1gene25759	N0.HOG0010108
Hiprha_Hiprha1gene19416	N0.HOG0010109
Hiprha_Hiprha1gene27599	N0.HOG0010111			hypothetical protein	Hiprha					Up	Up
Hiprha_Hiprha1gene25804	N0.HOG0010112
Hiprha_Hiprha1gene24757	N0.HOG0010113											N3
Hiprha_Hiprha1gene08967	N0.HOG0010114
Hiprha_Hiprha1gene24997	N0.HOG0010115
Hiprha_Hiprha1gene08951	N0.HOG0010116
Hiprha_Hiprha1gene25833	N0.HOG0010116
Hiprha_Hiprha1gene25220	N0.HOG0010118
Hiprha_Hiprha1gene25715	N0.HOG0010118
Hiprha_Hiprha1gene25959	N0.HOG0010120
Hiprha_Hiprha1gene10903	N0.HOG0010121
Hiprha_Hiprha1gene04831	N0.HOG0010121
Hiprha_Hiprha1gene05006	N0.HOG0010122
Hiprha_Hiprha1gene02093	N0.HOG0010123
Hiprha_Hiprha1gene10814	N0.HOG0010123
Hiprha_Hiprha1gene25151	N0.HOG0010125
Hiprha_Hiprha1gene10021	N0.HOG0010126
Hiprha_Hiprha1gene17067	N0.HOG0010127
Hiprha_Hiprha1gene26728	N0.HOG0010128
Hiprha_Hiprha1gene19927	N0.HOG0010129			Putative protein kinase RLK-Pelle-RLCK-VI family	N1
Hiprha_Hiprha1gene18298	N0.HOG0010130
Hiprha_Hiprha1gene12936	N0.HOG0010131
Hiprha_Hiprha1gene19921	N0.HOG0010131
Hiprha_Hiprha1gene05914	N0.HOG0010132
Hiprha_Hiprha1gene24015	N0.HOG0010133
Hiprha_Hiprha1gene24016	N0.HOG0010133
Hiprha_Hiprha1gene06242	N0.HOG0010134
Hiprha_Hiprha1gene02629	N0.HOG0010135
Hiprha_Hiprha1gene03565	N0.HOG0010136
Hiprha_Hiprha1gene13409	N0.HOG0010136
Hiprha_Hiprha1gene02109	N0.HOG0010137											Hiprha					Down	Down
Hiprha_Hiprha1gene26745	N0.HOG0010137											Hiprha
Hiprha_Hiprha1gene03694	N0.HOG0010138
Hiprha_Hiprha1gene24426	N0.HOG0010139
Hiprha_Hiprha1gene26447	N0.HOG0010139
Hiprha_Hiprha1gene16910	N0.HOG0010140											Hiprha					Down	Down
Hiprha_Hiprha1gene19743	N0.HOG0010141
Hiprha_Hiprha1gene19788	N0.HOG0010142
Hiprha_Hiprha1gene13054	N0.HOG0010143
Hiprha_Hiprha1gene17055	N0.HOG0010143
Hiprha_Hiprha1gene19837	N0.HOG0010144											Hiprha
Hiprha_Hiprha1gene20046	N0.HOG0010144											Hiprha					Down	Down
Hiprha_Hiprha1gene19981	N0.HOG0010145											N1			Release
Hiprha_Hiprha1gene26335	N0.HOG0010145											N1			Release
Hiprha_Hiprha1gene11780	N0.HOG0010146	D27,D27L		Putative beta-carotene isomerase	N15							N1
Hiprha_Hiprha1gene12040	N0.HOG0010146	D27,D27L		Putative beta-carotene isomerase	N15					Up	Up	N1
Hiprha_Hiprha1gene28880	N0.HOG0010147
Hiprha_Hiprha1gene12077	N0.HOG0010147
Hiprha_Hiprha1gene09803	N0.HOG0010148			Putative F-box domain, galactose oxidase/kelch, beta-propeller, galactose oxidase, beta-propeller	Hiprha					Up	Up
Hiprha_Hiprha1gene12124	N0.HOG0010148			Putative F-box domain, galactose oxidase/kelch, beta-propeller, galactose oxidase, beta-propeller	Hiprha
Hiprha_Hiprha1gene16853	N0.HOG0010148			Putative F-box domain, galactose oxidase/kelch, beta-propeller, galactose oxidase, beta-propeller	Hiprha
Hiprha_Hiprha1gene28516	N0.HOG0010148			Putative F-box domain, galactose oxidase/kelch, beta-propeller, galactose oxidase, beta-propeller	Hiprha
Hiprha_Hiprha1gene30818	N0.HOG0010149
Hiprha_Hiprha1gene17486	N0.HOG0010149
Hiprha_Hiprha1gene17485	N0.HOG0010150
Hiprha_Hiprha1gene08932	N0.HOG0010150
Hiprha_Hiprha1gene01894	N0.HOG0010151											N1
Hiprha_Hiprha1gene08455	N0.HOG0010151											N1
Hiprha_Hiprha1gene14459	N0.HOG0010152
Hiprha_Hiprha1gene12994	N0.HOG0010155			Putative phosphoesterase metallo-dependent phosphatase	N3
Hiprha_Hiprha1gene13629	N0.HOG0010155			Putative phosphoesterase metallo-dependent phosphatase	N3
Hiprha_Hiprha1gene30693	N0.HOG0010156
Hiprha_Hiprha1gene19287	N0.HOG0010157
Hiprha_Hiprha1gene12830	N0.HOG0010158
Hiprha_Hiprha1gene13981	N0.HOG0010159
Hiprha_Hiprha1gene23836	N0.HOG0010159
Hiprha_Hiprha1gene06820	N0.HOG0010160
Hiprha_Hiprha1gene22665	N0.HOG0010160
Hiprha_Hiprha1gene18986	N0.HOG0010161
Hiprha_Hiprha1gene09583	N0.HOG0010161
Hiprha_Hiprha1gene16626	N0.HOG0010161
Hiprha_Hiprha1gene03990	N0.HOG0010162											Hiprha					Down	Down
Hiprha_Hiprha1gene01337	N0.HOG0010163
Hiprha_Hiprha1gene30084	N0.HOG0010164
Hiprha_Hiprha1gene28729	N0.HOG0010164
Hiprha_Hiprha1gene11123	N0.HOG0010165
Hiprha_Hiprha1gene30250	N0.HOG0010166
Hiprha_Hiprha1gene28682	N0.HOG0010167
Hiprha_Hiprha1gene30253	N0.HOG0010167
Hiprha_Hiprha1gene30328	N0.HOG0010167
Hiprha_Hiprha1gene18187	N0.HOG0010168
Hiprha_Hiprha1gene28690	N0.HOG0010168
Hiprha_Hiprha1gene30101	N0.HOG0010168
Hiprha_Hiprha1gene08490	N0.HOG0010169
Hiprha_Hiprha1gene17546	N0.HOG0010170											Hiprha
Hiprha_Hiprha1gene22767	N0.HOG0010170											Hiprha
Hiprha_Hiprha1gene17545	N0.HOG0010170											Hiprha
Hiprha_Hiprha1gene27296	N0.HOG0010170											Hiprha					Down	Down
Hiprha_Hiprha1gene29428	N0.HOG0010171			Putative protein-serine/threonine phosphatase	Hiprha
Hiprha_Hiprha1gene08543	N0.HOG0010171			Putative protein-serine/threonine phosphatase	Hiprha					Up	Up
Hiprha_Hiprha1gene29466	N0.HOG0010171			Putative protein-serine/threonine phosphatase	Hiprha
Hiprha_Hiprha1gene11089	N0.HOG0010172
Hiprha_Hiprha1gene28824	N0.HOG0010173
Hiprha_Hiprha1gene29378	N0.HOG0010174											N3					Down	Down
Hiprha_Hiprha1gene05335	N0.HOG0010175
Hiprha_Hiprha1gene10351	N0.HOG0010175
Hiprha_Hiprha1gene10091	N0.HOG0010176
Hiprha_Hiprha1gene09309	N0.HOG0010178
Hiprha_Hiprha1gene25422	N0.HOG0010179
Hiprha_Hiprha1gene18432	N0.HOG0010179
Hiprha_Hiprha1gene30743	N0.HOG0010179
Hiprha_Hiprha1gene18514	N0.HOG0010180
Hiprha_Hiprha1gene10302	N0.HOG0010181
Hiprha_Hiprha1gene10083	N0.HOG0010182
Hiprha_Hiprha1gene13979	N0.HOG0010182
Hiprha_Hiprha1gene07506	N0.HOG0010183
Hiprha_Hiprha1gene23708	N0.HOG0010183
Hiprha_Hiprha1gene24886	N0.HOG0010184
Hiprha_Hiprha1gene12627	N0.HOG0010184
Hiprha_Hiprha1gene16802	N0.HOG0010185			Putative oxidoreductase,Putative flavanone 3-dioxygenase	Hiprha					Up	Up
Hiprha_Hiprha1gene29929	N0.HOG0010186
Hiprha_Hiprha1gene15696	N0.HOG0010187	SymRK	Early signalling	Putative nodulation receptor kinase RLK-Pelle-LRR-I-1 family	N1					Up	Up
Hiprha_Hiprha1gene15803	N0.HOG0010187	SymRK	Early signalling	Putative nodulation receptor kinase RLK-Pelle-LRR-I-1 family	N1					Up	Up
Hiprha_Hiprha1gene22374	N0.HOG0010188
Hiprha_Hiprha1gene20841	N0.HOG0010188
Hiprha_Hiprha1gene20842	N0.HOG0010188
Hiprha_Hiprha1gene24222	N0.HOG0010189
Hiprha_Hiprha1gene00911	N0.HOG0010190			Putative polynucleotide adenylyltransferase	Hiprha
Hiprha_Hiprha1gene21411	N0.HOG0010190			Putative polynucleotide adenylyltransferase	Hiprha					Up	Up
Hiprha_Hiprha1gene19039	N0.HOG0010191
Hiprha_Hiprha1gene01160	N0.HOG0010192
Hiprha_Hiprha1gene02802	N0.HOG0010192
Hiprha_Hiprha1gene05819	N0.HOG0010193
Hiprha_Hiprha1gene25642	N0.HOG0010193
Hiprha_Hiprha1gene09846	N0.HOG0010194
Hiprha_Hiprha1gene07647	N0.HOG0010195
Hiprha_Hiprha1gene30599	N0.HOG0010195
Hiprha_Hiprha1gene27884	N0.HOG0010197
Hiprha_Hiprha1gene25994	N0.HOG0010198
Hiprha_Hiprha1gene00568	N0.HOG0010199
Hiprha_Hiprha1gene09962	N0.HOG0010199
Hiprha_Hiprha1gene17450	N0.HOG0010200			Putative plant self-incompatibility S1,hypothetical protein	Hiprha					Up	Up
Hiprha_Hiprha1gene14577	N0.HOG0010201
Hiprha_Hiprha1gene15259	N0.HOG0010202
Hiprha_Hiprha1gene06536	N0.HOG0010203
Hiprha_Hiprha1gene21998	N0.HOG0010203
Hiprha_Hiprha1gene07576	N0.HOG0010204
Hiprha_Hiprha1gene24841	N0.HOG0010204
Hiprha_Hiprha1gene09737	N0.HOG0010205											Hiprha
Hiprha_Hiprha1gene01301	N0.HOG0010205											Hiprha
Hiprha_Hiprha1gene28476	N0.HOG0010205											Hiprha					Down	Down
Hiprha_Hiprha1gene03488	N0.HOG0010206											Hiprha					Down	Down
Hiprha_Hiprha1gene10868	N0.HOG0010206											Hiprha
Hiprha_Hiprha1gene08574	N0.HOG0010207
Hiprha_Hiprha1gene01257	N0.HOG0010208
Hiprha_Hiprha1gene13035	N0.HOG0010209											N1		Organogenesis
Hiprha_Hiprha1gene16944	N0.HOG0010209											N1		Organogenesis
Hiprha_Hiprha1gene28451	N0.HOG0010210
Hiprha_Hiprha1gene24556	N0.HOG0010211
Hiprha_Hiprha1gene29473	N0.HOG0010212			Putative casparian strip membrane protein	N3					Up	Up
Hiprha_Hiprha1gene00845	N0.HOG0010213
Hiprha_Hiprha1gene07116	N0.HOG0010214											N1
Hiprha_Hiprha1gene27101	N0.HOG0010214											N1					Down	Down
Hiprha_Hiprha1gene07202	N0.HOG0010215
Hiprha_Hiprha1gene30622	N0.HOG0010215
Hiprha_Hiprha1gene29150	N0.HOG0010216											N1
Hiprha_Hiprha1gene07085	N0.HOG0010216											N1
Hiprha_Hiprha1gene04134	N0.HOG0010221
Hiprha_Hiprha1gene30767	N0.HOG0010221
Hiprha_Hiprha1gene05296	N0.HOG0010222											Hiprha					Down	Down
Hiprha_Hiprha1gene12067	N0.HOG0010223											Hiprha					Down	Down
Hiprha_Hiprha1gene06181	N0.HOG0010224
Hiprha_Hiprha1gene17828	N0.HOG0010225
Hiprha_Hiprha1gene06684	N0.HOG0010225
Hiprha_Hiprha1gene22395	N0.HOG0010225
Hiprha_Hiprha1gene11632	N0.HOG0010226
Hiprha_Hiprha1gene22103	N0.HOG0010226
Hiprha_Hiprha1gene30132	N0.HOG0010227
Hiprha_Hiprha1gene17455	N0.HOG0010228
Hiprha_Hiprha1gene13530	N0.HOG0010229
Hiprha_Hiprha1gene18032	N0.HOG0010229
Hiprha_Hiprha1gene08344	N0.HOG0010230
Hiprha_Hiprha1gene16570	N0.HOG0010230
Hiprha_Hiprha1gene01526	N0.HOG0010231
Hiprha_Hiprha1gene19904	N0.HOG0010231
Hiprha_Hiprha1gene18164	N0.HOG0010232
Hiprha_Hiprha1gene08091	N0.HOG0010233			Putative translation Initiation factor eIF- 4e	N15							Hiprha					Down	Down
Hiprha_Hiprha1gene24541	N0.HOG0010233			Putative translation Initiation factor eIF- 4e	N15					Up	Up	Hiprha
Hiprha_Hiprha1gene15506	N0.HOG0010234
Hiprha_Hiprha1gene15408	N0.HOG0010235
Hiprha_Hiprha1gene29488	N0.HOG0010235
Hiprha_Hiprha1gene29465	N0.HOG0010236
Hiprha_Hiprha1gene09585	N0.HOG0010237
Hiprha_Hiprha1gene13877	N0.HOG0010237
Hiprha_Hiprha1gene08648	N0.HOG0010238
Hiprha_Hiprha1gene15608	N0.HOG0010238
Hiprha_Hiprha1gene15609	N0.HOG0010238
Hiprha_Hiprha1gene16400	N0.HOG0010240
Hiprha_Hiprha1gene13990	N0.HOG0010242			hypothetical protein	Hiprha
Hiprha_Hiprha1gene12023	N0.HOG0010242			hypothetical protein	Hiprha					Up	Up
Hiprha_Hiprha1gene28886	N0.HOG0010242			hypothetical protein	Hiprha
Hiprha_Hiprha1gene16359	N0.HOG0010243											N1		Organogenesis			Down	Down
Hiprha_Hiprha1gene10331	N0.HOG0010244											Hiprha					Down	Down
Hiprha_Hiprha1gene16327	N0.HOG0010244											Hiprha
Hiprha_Hiprha1gene23618	N0.HOG0010245
Hiprha_Hiprha1gene03398	N0.HOG0010246
Hiprha_Hiprha1gene28666	N0.HOG0010246
Hiprha_Hiprha1gene28670	N0.HOG0010247
Hiprha_Hiprha1gene10882	N0.HOG0010247
Hiprha_Hiprha1gene22396	N0.HOG0010248			Putative Acid phosphatase, AcpA	Hiprha							N3
Hiprha_Hiprha1gene17927	N0.HOG0010248			Putative Acid phosphatase, AcpA	Hiprha							N3					Down	Down
Hiprha_Hiprha1gene20679	N0.HOG0010248			Putative Acid phosphatase, AcpA	Hiprha					Up	Up	N3
Hiprha_Hiprha1gene13166	N0.HOG0010249											N1
Hiprha_Hiprha1gene19469	N0.HOG0010249											N1
Hiprha_Hiprha1gene18065	N0.HOG0010250			Putative Phox domain-containing protein	Hiprha
Hiprha_Hiprha1gene19504	N0.HOG0010250			Putative Phox domain-containing protein	Hiprha					Up	Up
Hiprha_Hiprha1gene26852	N0.HOG0010251
Hiprha_Hiprha1gene03673	N0.HOG0010251
Hiprha_Hiprha1gene10905	N0.HOG0010251
Hiprha_Hiprha1gene00031	N0.HOG0010253
Hiprha_Hiprha1gene21894	N0.HOG0010253
Hiprha_Hiprha1gene02870	N0.HOG0010254			Cytochrome b6-f complex iron-sulfur subunit	N1
Hiprha_Hiprha1gene23361	N0.HOG0010254			Cytochrome b6-f complex iron-sulfur subunit	N1
Hiprha_Hiprha1gene23426	N0.HOG0010255
Hiprha_Hiprha1gene30483	N0.HOG0010256
Hiprha_Hiprha1gene08338	N0.HOG0010257
Hiprha_Hiprha1gene27380	N0.HOG0010258
Hiprha_Hiprha1gene08343	N0.HOG0010259											Hiprha					Down	Down
Hiprha_Hiprha1gene26739	N0.HOG0010262
Hiprha_Hiprha1gene08224	N0.HOG0010262
Hiprha_Hiprha1gene07842	N0.HOG0010263
Hiprha_Hiprha1gene26805	N0.HOG0010264
Hiprha_Hiprha1gene24918	N0.HOG0010266
Hiprha_Hiprha1gene13743	N0.HOG0010268
Hiprha_Hiprha1gene11501	N0.HOG0010268
Hiprha_Hiprha1gene18395	N0.HOG0010268
Hiprha_Hiprha1gene18452	N0.HOG0010269
Hiprha_Hiprha1gene12548	N0.HOG0010270
Hiprha_Hiprha1gene18387	N0.HOG0010270
Hiprha_Hiprha1gene29645	N0.HOG0010272
Hiprha_Hiprha1gene15916	N0.HOG0010272
Hiprha_Hiprha1gene16021	N0.HOG0010272
Hiprha_Hiprha1gene16019	N0.HOG0010272
Hiprha_Hiprha1gene14973	N0.HOG0010273											Hiprha					Down	Down
Hiprha_Hiprha1gene09366	N0.HOG0010274
Hiprha_Hiprha1gene21260	N0.HOG0010275	CYP86B1-1		Putative alkane 1-monooxygenase	N3					Up	Up
Hiprha_Hiprha1gene15935	N0.HOG0010275	CYP86B1-1		Putative alkane 1-monooxygenase	N3
Hiprha_Hiprha1gene29671	N0.HOG0010275	CYP86B1-1		Putative alkane 1-monooxygenase	N3					Up	Up
Hiprha_Hiprha1gene11258	N0.HOG0010276
Hiprha_Hiprha1gene06732	N0.HOG0010277											N1
Hiprha_Hiprha1gene22438	N0.HOG0010277											N1
Hiprha_Hiprha1gene06733	N0.HOG0010278
Hiprha_Hiprha1gene22792	N0.HOG0010278
Hiprha_Hiprha1gene24013	N0.HOG0010279
Hiprha_Hiprha1gene11292	N0.HOG0010280
Hiprha_Hiprha1gene02262	N0.HOG0010281
Hiprha_Hiprha1gene30484	N0.HOG0010281
Hiprha_Hiprha1gene14811	N0.HOG0010282
Hiprha_Hiprha1gene16133	N0.HOG0010283											N1		Organogenesis
Hiprha_Hiprha1gene22670	N0.HOG0010284
Hiprha_Hiprha1gene04300	N0.HOG0010284
Hiprha_Hiprha1gene20515	N0.HOG0010284
Hiprha_Hiprha1gene04305	N0.HOG0010285											N1					Down	Down
Hiprha_Hiprha1gene21753	N0.HOG0010286	IPD3/CYCLOPS,IPD3L	Early signalling	hypothetical protein	N1					Up	Up
Hiprha_Hiprha1gene17807	N0.HOG0010287			hypothetical protein	Hiprha		Organogenesis
Hiprha_Hiprha1gene20794	N0.HOG0010287			hypothetical protein	Hiprha		Organogenesis			Up	Up
Hiprha_Hiprha1gene06231	N0.HOG0010288
Hiprha_Hiprha1gene21869	N0.HOG0010288
Hiprha_Hiprha1gene10490	N0.HOG0010289
Hiprha_Hiprha1gene24024	N0.HOG0010290
Hiprha_Hiprha1gene01952	N0.HOG0010291
Hiprha_Hiprha1gene01989	N0.HOG0010292
Hiprha_Hiprha1gene13806	N0.HOG0010293											Hiprha					Down	Down
Hiprha_Hiprha1gene14508	N0.HOG0010293											Hiprha
Hiprha_Hiprha1gene15555	N0.HOG0010294											N1					Down	Down
Hiprha_Hiprha1gene27065	N0.HOG0010294											N1
Hiprha_Hiprha1gene02166	N0.HOG0010295	SWIB-1		Putative transcription regulator SWI/SNF-BAF60b family	N15					Up	Up
Hiprha_Hiprha1gene15164	N0.HOG0010295	SWIB-1		Putative transcription regulator SWI/SNF-BAF60b family	N15
Hiprha_Hiprha1gene15829	N0.HOG0010295	SWIB-1		Putative transcription regulator SWI/SNF-BAF60b family	N15
Hiprha_Hiprha1gene15617	N0.HOG0010296
Hiprha_Hiprha1gene27068	N0.HOG0010296
Hiprha_Hiprha1gene02079	N0.HOG0010297
Hiprha_Hiprha1gene27084	N0.HOG0010297
Hiprha_Hiprha1gene15655	N0.HOG0010297
Hiprha_Hiprha1gene02084	N0.HOG0010298
Hiprha_Hiprha1gene29986	N0.HOG0010298
Hiprha_Hiprha1gene03034	N0.HOG0010299			Putative CAAX amino terminal protease	N15		Organogenesis			Up	Up
Hiprha_Hiprha1gene22605	N0.HOG0010299			Putative CAAX amino terminal protease	N15		Organogenesis
Hiprha_Hiprha1gene06911	N0.HOG0010300
Hiprha_Hiprha1gene22054	N0.HOG0010300
Hiprha_Hiprha1gene20493	N0.HOG0010301											Hiprha					Down	Down
Hiprha_Hiprha1gene10392	N0.HOG0010302
Hiprha_Hiprha1gene21499	N0.HOG0010302
Hiprha_Hiprha1gene13896	N0.HOG0010303											Hiprha
Hiprha_Hiprha1gene15026	N0.HOG0010303											Hiprha					Down	Down
Hiprha_Hiprha1gene16855	N0.HOG0010304			Putative transcription factor MYB-HB-like family	Hiprha
Hiprha_Hiprha1gene18526	N0.HOG0010304			Putative transcription factor MYB-HB-like family	Hiprha					Up	Up
Hiprha_Hiprha1gene18537	N0.HOG0010305
Hiprha_Hiprha1gene17142	N0.HOG0010306			Putative non-specific serine/threonine protein kinase	N15					Up	Up
Hiprha_Hiprha1gene25499	N0.HOG0010306			Putative non-specific serine/threonine protein kinase	N15
Hiprha_Hiprha1gene16704	N0.HOG0010307
Hiprha_Hiprha1gene24599	N0.HOG0010307
Hiprha_Hiprha1gene21282	N0.HOG0010308
Hiprha_Hiprha1gene17155	N0.HOG0010308
Hiprha_Hiprha1gene17905	N0.HOG0010309
Hiprha_Hiprha1gene20570	N0.HOG0010309
Hiprha_Hiprha1gene20680	N0.HOG0010310
Hiprha_Hiprha1gene00289	N0.HOG0010310
Hiprha_Hiprha1gene20501	N0.HOG0010311
Hiprha_Hiprha1gene25947	N0.HOG0010312
Hiprha_Hiprha1gene28708	N0.HOG0010313
Hiprha_Hiprha1gene06353	N0.HOG0010314											Hiprha
Hiprha_Hiprha1gene22217	N0.HOG0010314											Hiprha
Hiprha_Hiprha1gene17804	N0.HOG0010314											Hiprha					Down	Down
Hiprha_Hiprha1gene20555	N0.HOG0010314											Hiprha
Hiprha_Hiprha1gene25954	N0.HOG0010315
Hiprha_Hiprha1gene28117	N0.HOG0010316
Hiprha_Hiprha1gene19342	N0.HOG0010317
Hiprha_Hiprha1gene28112	N0.HOG0010317
Hiprha_Hiprha1gene01797	N0.HOG0010318
Hiprha_Hiprha1gene25580	N0.HOG0010319
Hiprha_Hiprha1gene18784	N0.HOG0010320
Hiprha_Hiprha1gene30760	N0.HOG0010322
Hiprha_Hiprha1gene06629	N0.HOG0010323
Hiprha_Hiprha1gene17708	N0.HOG0010323
Hiprha_Hiprha1gene20636	N0.HOG0010323
Hiprha_Hiprha1gene08766	N0.HOG0010324			Putative transcription factor NAM family	N1
Hiprha_Hiprha1gene23594	N0.HOG0010325											Hiprha					Down	Down
Hiprha_Hiprha1gene23593	N0.HOG0010326
Hiprha_Hiprha1gene01713	N0.HOG0010327
Hiprha_Hiprha1gene27158	N0.HOG0010327
Hiprha_Hiprha1gene17861	N0.HOG0010328
Hiprha_Hiprha1gene20218	N0.HOG0010328
Hiprha_Hiprha1gene20659	N0.HOG0010329
Hiprha_Hiprha1gene17686	N0.HOG0010329
Hiprha_Hiprha1gene20837	N0.HOG0010329
Hiprha_Hiprha1gene00194	N0.HOG0010330
Hiprha_Hiprha1gene14411	N0.HOG0010330
Hiprha_Hiprha1gene14155	N0.HOG0010331
Hiprha_Hiprha1gene15107	N0.HOG0010331
Hiprha_Hiprha1gene24638	N0.HOG0010332
Hiprha_Hiprha1gene00922	N0.HOG0010333
Hiprha_Hiprha1gene21355	N0.HOG0010333
Hiprha_Hiprha1gene09259	N0.HOG0010334
Hiprha_Hiprha1gene12422	N0.HOG0010335
Hiprha_Hiprha1gene19802	N0.HOG0010336
Hiprha_Hiprha1gene26621	N0.HOG0010336
Hiprha_Hiprha1gene05156	N0.HOG0010337
Hiprha_Hiprha1gene26598	N0.HOG0010338
Hiprha_Hiprha1gene26573	N0.HOG0010339											N1
Hiprha_Hiprha1gene03291	N0.HOG0010340
Hiprha_Hiprha1gene28262	N0.HOG0010340
Hiprha_Hiprha1gene04476	N0.HOG0010341			hypothetical protein	Hiprha					Up	Up	N3
Hiprha_Hiprha1gene10607	N0.HOG0010341			hypothetical protein	Hiprha							N3
Hiprha_Hiprha1gene07458	N0.HOG0010342
Hiprha_Hiprha1gene07465	N0.HOG0010343
Hiprha_Hiprha1gene10628	N0.HOG0010343
Hiprha_Hiprha1gene10655	N0.HOG0010344			Putative minus-end-directed kinesin ATPase	Hiprha					Up	Up
Hiprha_Hiprha1gene16160	N0.HOG0010344			Putative minus-end-directed kinesin ATPase	Hiprha
Hiprha_Hiprha1gene21162	N0.HOG0010345
Hiprha_Hiprha1gene24959	N0.HOG0010345
Hiprha_Hiprha1gene04210	N0.HOG0010346											N1
Hiprha_Hiprha1gene26234	N0.HOG0010346											N1
Hiprha_Hiprha1gene03227	N0.HOG0010347
Hiprha_Hiprha1gene10926	N0.HOG0010347
Hiprha_Hiprha1gene08646	N0.HOG0010348
Hiprha_Hiprha1gene18786	N0.HOG0010349
Hiprha_Hiprha1gene30637	N0.HOG0010350
Hiprha_Hiprha1gene12056	N0.HOG0010350
Hiprha_Hiprha1gene28932	N0.HOG0010350
Hiprha_Hiprha1gene12225	N0.HOG0010351			hypothetical protein	Hiprha					Up	Up
Hiprha_Hiprha1gene27197	N0.HOG0010351			hypothetical protein	Hiprha
Hiprha_Hiprha1gene02366	N0.HOG0010352
Hiprha_Hiprha1gene24737	N0.HOG0010353
Hiprha_Hiprha1gene12261	N0.HOG0010354
Hiprha_Hiprha1gene15579	N0.HOG0010355											Hiprha					Down	Down
Hiprha_Hiprha1gene28946	N0.HOG0010356
Hiprha_Hiprha1gene12216	N0.HOG0010356
Hiprha_Hiprha1gene27160	N0.HOG0010357
Hiprha_Hiprha1gene12257	N0.HOG0010358
Hiprha_Hiprha1gene27217	N0.HOG0010358
Hiprha_Hiprha1gene07847	N0.HOG0010359
Hiprha_Hiprha1gene09182	N0.HOG0010360
Hiprha_Hiprha1gene11437	N0.HOG0010361											N3					Down	Down
Hiprha_Hiprha1gene09236	N0.HOG0010361											N3					Down	Down
Hiprha_Hiprha1gene24456	N0.HOG0010361											N3
Hiprha_Hiprha1gene24453	N0.HOG0010362
Hiprha_Hiprha1gene26773	N0.HOG0010363
Hiprha_Hiprha1gene09193	N0.HOG0010364
Hiprha_Hiprha1gene19473	N0.HOG0010365
Hiprha_Hiprha1gene23726	N0.HOG0010365
Hiprha_Hiprha1gene00261	N0.HOG0010366											N1
Hiprha_Hiprha1gene22932	N0.HOG0010366											N1
Hiprha_Hiprha1gene11653	N0.HOG0010367
Hiprha_Hiprha1gene06997	N0.HOG0010368
Hiprha_Hiprha1gene28294	N0.HOG0010369
Hiprha_Hiprha1gene26421	N0.HOG0010371
Hiprha_Hiprha1gene03236	N0.HOG0010371
Hiprha_Hiprha1gene13376	N0.HOG0010371
Hiprha_Hiprha1gene03260	N0.HOG0010372
Hiprha_Hiprha1gene13420	N0.HOG0010372
Hiprha_Hiprha1gene09522	N0.HOG0010373
Hiprha_Hiprha1gene21012	N0.HOG0010374
Hiprha_Hiprha1gene26124	N0.HOG0010374
Hiprha_Hiprha1gene09783	N0.HOG0010375											N1
Hiprha_Hiprha1gene01335	N0.HOG0010375											N1
Hiprha_Hiprha1gene28532	N0.HOG0010375											N1
Hiprha_Hiprha1gene09789	N0.HOG0010376											Hiprha					Down	Down
Hiprha_Hiprha1gene19151	N0.HOG0010376											Hiprha
Hiprha_Hiprha1gene01344	N0.HOG0010376											Hiprha
Hiprha_Hiprha1gene24454	N0.HOG0010376											Hiprha
Hiprha_Hiprha1gene29270	N0.HOG0010377
Hiprha_Hiprha1gene00104	N0.HOG0010378
Hiprha_Hiprha1gene22368	N0.HOG0010379			hypothetical protein	N1				NFix
Hiprha_Hiprha1gene00962	N0.HOG0010380											N1
Hiprha_Hiprha1gene02559	N0.HOG0010380											N1
Hiprha_Hiprha1gene29528	N0.HOG0010380											N1
Hiprha_Hiprha1gene02717	N0.HOG0010381
Hiprha_Hiprha1gene29538	N0.HOG0010381
Hiprha_Hiprha1gene20706	N0.HOG0010382											Hiprha					Down	Down
Hiprha_Hiprha1gene21949	N0.HOG0010382											Hiprha
Hiprha_Hiprha1gene18174	N0.HOG0010383
Hiprha_Hiprha1gene07831	N0.HOG0010384											Hiprha					Down	Down
Hiprha_Hiprha1gene26747	N0.HOG0010384											Hiprha
Hiprha_Hiprha1gene01104	N0.HOG0010385
Hiprha_Hiprha1gene20428	N0.HOG0010385
Hiprha_Hiprha1gene23497	N0.HOG0010385
Hiprha_Hiprha1gene01172	N0.HOG0010386
Hiprha_Hiprha1gene07896	N0.HOG0010387
Hiprha_Hiprha1gene26113	N0.HOG0010387
Hiprha_Hiprha1gene17785	N0.HOG0010388
Hiprha_Hiprha1gene22695	N0.HOG0010388
Hiprha_Hiprha1gene06934	N0.HOG0010388
Hiprha_Hiprha1gene06126	N0.HOG0010389											Hiprha
Hiprha_Hiprha1gene22248	N0.HOG0010389											Hiprha					Down	Down
Hiprha_Hiprha1gene19503	N0.HOG0010391											Hiprha					Down	Down
Hiprha_Hiprha1gene02995	N0.HOG0010392
Hiprha_Hiprha1gene19610	N0.HOG0010392
Hiprha_Hiprha1gene08414	N0.HOG0010393
Hiprha_Hiprha1gene08177	N0.HOG0010395
Hiprha_Hiprha1gene26776	N0.HOG0010395
Hiprha_Hiprha1gene30816	N0.HOG0010396
Hiprha_Hiprha1gene02638	N0.HOG0010396
Hiprha_Hiprha1gene10354	N0.HOG0010397
Hiprha_Hiprha1gene29631	N0.HOG0010398											Hiprha
Hiprha_Hiprha1gene29828	N0.HOG0010398											Hiprha					Down	Down
Hiprha_Hiprha1gene24947	N0.HOG0010398											Hiprha
Hiprha_Hiprha1gene20448	N0.HOG0010399
Hiprha_Hiprha1gene22902	N0.HOG0010399
Hiprha_Hiprha1gene01129	N0.HOG0010399
Hiprha_Hiprha1gene02698	N0.HOG0010400
Hiprha_Hiprha1gene29571	N0.HOG0010400
Hiprha_Hiprha1gene04329	N0.HOG0010401
Hiprha_Hiprha1gene10977	N0.HOG0010401
Hiprha_Hiprha1gene11028	N0.HOG0010402			Putative omega-hydroxypalmitate O-feruloyl transferase	Hiprha					Up	Up	N1
Hiprha_Hiprha1gene14782	N0.HOG0010403
Hiprha_Hiprha1gene14616	N0.HOG0010406			hypothetical protein	Hiprha
Hiprha_Hiprha1gene16413	N0.HOG0010406			hypothetical protein	Hiprha					Up	Up
Hiprha_Hiprha1gene03874	N0.HOG0010407
Hiprha_Hiprha1gene28045	N0.HOG0010407
Hiprha_Hiprha1gene21537	N0.HOG0010408
Hiprha_Hiprha1gene17337	N0.HOG0010409
Hiprha_Hiprha1gene25042	N0.HOG0010410
Hiprha_Hiprha1gene04927	N0.HOG0010411
Hiprha_Hiprha1gene05891	N0.HOG0010411
Hiprha_Hiprha1gene03248	N0.HOG0010412
Hiprha_Hiprha1gene30322	N0.HOG0010412
Hiprha_Hiprha1gene03314	N0.HOG0010413
Hiprha_Hiprha1gene02839	N0.HOG0010414			Putative pre-mRNA-splicing factor 38	Hiprha
Hiprha_Hiprha1gene19598	N0.HOG0010414			Putative pre-mRNA-splicing factor 38	Hiprha					Up	Up
Hiprha_Hiprha1gene11418	N0.HOG0010415
Hiprha_Hiprha1gene00963	N0.HOG0010416											N1
Hiprha_Hiprha1gene00440	N0.HOG0010417
Hiprha_Hiprha1gene11085	N0.HOG0010417
Hiprha_Hiprha1gene15070	N0.HOG0010418
Hiprha_Hiprha1gene19944	N0.HOG0010418
Hiprha_Hiprha1gene11103	N0.HOG0010419
Hiprha_Hiprha1gene00447	N0.HOG0010420
Hiprha_Hiprha1gene11133	N0.HOG0010420
Hiprha_Hiprha1gene00499	N0.HOG0010421
Hiprha_Hiprha1gene11087	N0.HOG0010421
Hiprha_Hiprha1gene00394	N0.HOG0010422											N1
Hiprha_Hiprha1gene10985	N0.HOG0010422											N1
Hiprha_Hiprha1gene09262	N0.HOG0010423
Hiprha_Hiprha1gene11277	N0.HOG0010423
Hiprha_Hiprha1gene13833	N0.HOG0010424			Putative transcription factor MYB-HB-like family	Hiprha
Hiprha_Hiprha1gene14465	N0.HOG0010424			Putative transcription factor MYB-HB-like family	Hiprha					Up	Up
Hiprha_Hiprha1gene12480	N0.HOG0010425
Hiprha_Hiprha1gene07159	N0.HOG0010426
Hiprha_Hiprha1gene27567	N0.HOG0010426
Hiprha_Hiprha1gene25575	N0.HOG0010427
Hiprha_Hiprha1gene01609	N0.HOG0010428
Hiprha_Hiprha1gene01815	N0.HOG0010429
Hiprha_Hiprha1gene19319	N0.HOG0010430
Hiprha_Hiprha1gene03318	N0.HOG0010431
Hiprha_Hiprha1gene04610	N0.HOG0010431
Hiprha_Hiprha1gene04599	N0.HOG0010432											N1					Down	Down
Hiprha_Hiprha1gene30201	N0.HOG0010432											N1
Hiprha_Hiprha1gene04600	N0.HOG0010433
Hiprha_Hiprha1gene29077	N0.HOG0010434			Putative mitogen-activated protein kinase kinase TTK family	Hiprha					Up	Up
Hiprha_Hiprha1gene04583	N0.HOG0010434			Putative mitogen-activated protein kinase kinase TTK family	Hiprha
Hiprha_Hiprha1gene04987	N0.HOG0010434			Putative mitogen-activated protein kinase kinase TTK family	Hiprha
Hiprha_Hiprha1gene29066	N0.HOG0010435			Putative phosphopantothenate--cysteine ligase	N3
Hiprha_Hiprha1gene27840	N0.HOG0010436
Hiprha_Hiprha1gene14827	N0.HOG0010437											N1	NodFactor	Organogenesis
Hiprha_Hiprha1gene14477	N0.HOG0010438
Hiprha_Hiprha1gene14033	N0.HOG0010438
Hiprha_Hiprha1gene14496	N0.HOG0010439			Putative ubiquitinyl hydrolase 1	Hiprha					Up	Up
Hiprha_Hiprha1gene20076	N0.HOG0010440											N15
Hiprha_Hiprha1gene23006	N0.HOG0010440											N15					Down	Down
Hiprha_Hiprha1gene09388	N0.HOG0010441											Hiprha					Down	Down
Hiprha_Hiprha1gene25201	N0.HOG0010442
Hiprha_Hiprha1gene11808	N0.HOG0010443
Hiprha_Hiprha1gene18358	N0.HOG0010443
Hiprha_Hiprha1gene08179	N0.HOG0010444
Hiprha_Hiprha1gene15903	N0.HOG0010444
Hiprha_Hiprha1gene03328	N0.HOG0010445			Putative Phox domain-containing protein	Hiprha
Hiprha_Hiprha1gene04619	N0.HOG0010445			Putative Phox domain-containing protein	Hiprha					Up	Up
Hiprha_Hiprha1gene30081	N0.HOG0010445			Putative Phox domain-containing protein	Hiprha
Hiprha_Hiprha1gene09318	N0.HOG0010446			hypothetical protein	Hiprha					Up	Up
Hiprha_Hiprha1gene24982	N0.HOG0010447
Hiprha_Hiprha1gene26704	N0.HOG0010448			Putative hydroxyisourate hydrolase, 2-oxo-4-hydroxy-4-carboxy-5-ureidoimidazoline decarboxylase	Hiprha					Up	Up
Hiprha_Hiprha1gene27144	N0.HOG0010449											Hiprha
Hiprha_Hiprha1gene28276	N0.HOG0010449											Hiprha					Down	Down
Hiprha_Hiprha1gene26311	N0.HOG0010450
Hiprha_Hiprha1gene20012	N0.HOG0010450
Hiprha_Hiprha1gene25370	N0.HOG0010451
Hiprha_Hiprha1gene00717	N0.HOG0010452											N1		Organogenesis
Hiprha_Hiprha1gene00711	N0.HOG0010453
Hiprha_Hiprha1gene02360	N0.HOG0010454			Putative transcription factor AP2-EREBP family	N1
Hiprha_Hiprha1gene05235	N0.HOG0010455
Hiprha_Hiprha1gene30330	N0.HOG0010456
Hiprha_Hiprha1gene28162	N0.HOG0010457
Hiprha_Hiprha1gene29193	N0.HOG0010458
Hiprha_Hiprha1gene27643	N0.HOG0010459
Hiprha_Hiprha1gene26079	N0.HOG0010460	PLT4	Nodule organogenesis	Putative transcription factor AP2-EREBP family	Hiprha					Up	Up
Hiprha_Hiprha1gene27818	N0.HOG0010461
Hiprha_Hiprha1gene26455	N0.HOG0010462
Hiprha_Hiprha1gene28941	N0.HOG0010463			hypothetical protein	N1
Hiprha_Hiprha1gene29297	N0.HOG0010463			hypothetical protein	N1
Hiprha_Hiprha1gene13679	N0.HOG0010464
Hiprha_Hiprha1gene05016	N0.HOG0010465
Hiprha_Hiprha1gene02749	N0.HOG0010466
Hiprha_Hiprha1gene02598	N0.HOG0010467
Hiprha_Hiprha1gene21544	N0.HOG0010467
Hiprha_Hiprha1gene14098	N0.HOG0010468
Hiprha_Hiprha1gene14766	N0.HOG0010468
Hiprha_Hiprha1gene00137	N0.HOG0010469
Hiprha_Hiprha1gene28153	N0.HOG0010470
Hiprha_Hiprha1gene13904	N0.HOG0010471
Hiprha_Hiprha1gene15011	N0.HOG0010471
Hiprha_Hiprha1gene28926	N0.HOG0010472
Hiprha_Hiprha1gene07956	N0.HOG0010472
Hiprha_Hiprha1gene16639	N0.HOG0010472
Hiprha_Hiprha1gene15179	N0.HOG0010473
Hiprha_Hiprha1gene24220	N0.HOG0010474											Hiprha					Down	Down
Hiprha_Hiprha1gene13635	N0.HOG0010475
Hiprha_Hiprha1gene24226	N0.HOG0010475
Hiprha_Hiprha1gene11494	N0.HOG0010476
Hiprha_Hiprha1gene18533	N0.HOG0010476
Hiprha_Hiprha1gene04946	N0.HOG0010477
Hiprha_Hiprha1gene21439	N0.HOG0010477
Hiprha_Hiprha1gene19377	N0.HOG0010478
Hiprha_Hiprha1gene10222	N0.HOG0010478
Hiprha_Hiprha1gene10006	N0.HOG0010478
Hiprha_Hiprha1gene08340	N0.HOG0010479
Hiprha_Hiprha1gene16243	N0.HOG0010480
Hiprha_Hiprha1gene30364	N0.HOG0010481
Hiprha_Hiprha1gene04067	N0.HOG0010481
Hiprha_Hiprha1gene04258	N0.HOG0010481
Hiprha_Hiprha1gene28905	N0.HOG0010482
Hiprha_Hiprha1gene01373	N0.HOG0010483
Hiprha_Hiprha1gene09738	N0.HOG0010483
Hiprha_Hiprha1gene27339	N0.HOG0010483
Hiprha_Hiprha1gene16388	N0.HOG0010485
Hiprha_Hiprha1gene25814	N0.HOG0010486
Hiprha_Hiprha1gene29080	N0.HOG0010486
Hiprha_Hiprha1gene28125	N0.HOG0010487
Hiprha_Hiprha1gene26454	N0.HOG0010488
Hiprha_Hiprha1gene13341	N0.HOG0010489
Hiprha_Hiprha1gene13322	N0.HOG0010490
Hiprha_Hiprha1gene26273	N0.HOG0010491
Hiprha_Hiprha1gene00540	N0.HOG0010492
Hiprha_Hiprha1gene17489	N0.HOG0010493											Hiprha
Hiprha_Hiprha1gene09676	N0.HOG0010493											Hiprha					Down	Down
Hiprha_Hiprha1gene23904	N0.HOG0010494
Hiprha_Hiprha1gene30835	N0.HOG0010494
Hiprha_Hiprha1gene02246	N0.HOG0010495
Hiprha_Hiprha1gene00705	N0.HOG0010496			Putative transcription factor MYB-HB-like family	Hiprha					Up	Up
Hiprha_Hiprha1gene20956	N0.HOG0010496			Putative transcription factor MYB-HB-like family	Hiprha
Hiprha_Hiprha1gene09598	N0.HOG0010497
Hiprha_Hiprha1gene12597	N0.HOG0010498
Hiprha_Hiprha1gene26701	N0.HOG0010499
Hiprha_Hiprha1gene22314	N0.HOG0010500											N1					Down	Down
Hiprha_Hiprha1gene10032	N0.HOG0010504											N1
Hiprha_Hiprha1gene14516	N0.HOG0010504											N1
Hiprha_Hiprha1gene00390	N0.HOG0010505
Hiprha_Hiprha1gene18458	N0.HOG0010505
Hiprha_Hiprha1gene28523	N0.HOG0010506
Hiprha_Hiprha1gene09567	N0.HOG0010506
Hiprha_Hiprha1gene16791	N0.HOG0010506
Hiprha_Hiprha1gene04398	N0.HOG0010507
Hiprha_Hiprha1gene24484	N0.HOG0010508
Hiprha_Hiprha1gene13205	N0.HOG0010509
Hiprha_Hiprha1gene19666	N0.HOG0010509
Hiprha_Hiprha1gene19673	N0.HOG0010509
Hiprha_Hiprha1gene19676	N0.HOG0010509
Hiprha_Hiprha1gene28432	N0.HOG0010511
Hiprha_Hiprha1gene13814	N0.HOG0010512				N15					Up	Up
Hiprha_Hiprha1gene14504	N0.HOG0010512				N15
Hiprha_Hiprha1gene14675	N0.HOG0010515
Hiprha_Hiprha1gene29437	N0.HOG0010515
Hiprha_Hiprha1gene20234	N0.HOG0010516											Hiprha					Down	Down
Hiprha_Hiprha1gene20239	N0.HOG0010516											Hiprha					Down	Down
Hiprha_Hiprha1gene10368	N0.HOG0010518
Hiprha_Hiprha1gene22683	N0.HOG0010518
Hiprha_Hiprha1gene28244	N0.HOG0010529
Hiprha_Hiprha1gene14134	N0.HOG0010530
Hiprha_Hiprha1gene17204	N0.HOG0010531
Hiprha_Hiprha1gene13611	N0.HOG0010532
Hiprha_Hiprha1gene24773	N0.HOG0010533			Putative transcription factor C2H2 family	N1		Organogenesis			Up	Up
Hiprha_Hiprha1gene02095	N0.HOG0010534
Hiprha_Hiprha1gene10911	N0.HOG0010534
Hiprha_Hiprha1gene13050	N0.HOG0010535
Hiprha_Hiprha1gene17243	N0.HOG0010535
Hiprha_Hiprha1gene00097	N0.HOG0010536											Hiprha					Down	Down
Hiprha_Hiprha1gene06715	N0.HOG0010536											Hiprha					Down	Down
Hiprha_Hiprha1gene04486	N0.HOG0010537
Hiprha_Hiprha1gene10599	N0.HOG0010537
Hiprha_Hiprha1gene10603	N0.HOG0010538
Hiprha_Hiprha1gene07421	N0.HOG0010538
Hiprha_Hiprha1gene01579	N0.HOG0010539
Hiprha_Hiprha1gene06356	N0.HOG0010540
Hiprha_Hiprha1gene22212	N0.HOG0010540
Hiprha_Hiprha1gene22223	N0.HOG0010542											Hiprha					Down	Down
Hiprha_Hiprha1gene03914	N0.HOG0010543
Hiprha_Hiprha1gene05326	N0.HOG0010543
Hiprha_Hiprha1gene08161	N0.HOG0010545
Hiprha_Hiprha1gene18734	N0.HOG0010546
Hiprha_Hiprha1gene03960	N0.HOG0010547
Hiprha_Hiprha1gene00918	N0.HOG0010549
Hiprha_Hiprha1gene15752	N0.HOG0010550
Hiprha_Hiprha1gene02010	N0.HOG0010551
Hiprha_Hiprha1gene12378	N0.HOG0010551
Hiprha_Hiprha1gene16933	N0.HOG0010552											Hiprha					Down	Down
Hiprha_Hiprha1gene18257	N0.HOG0010552											Hiprha
Hiprha_Hiprha1gene22224	N0.HOG0010553
Hiprha_Hiprha1gene04278	N0.HOG0010554
Hiprha_Hiprha1gene17751	N0.HOG0010555											Hiprha					Down	Down
Hiprha_Hiprha1gene22286	N0.HOG0010555											Hiprha
Hiprha_Hiprha1gene07518	N0.HOG0010557
Hiprha_Hiprha1gene24867	N0.HOG0010557
Hiprha_Hiprha1gene10689	N0.HOG0010558
Hiprha_Hiprha1gene05536	N0.HOG0010560			Putative phosphomethylpyrimidine synthase	N1					Up	Up
Hiprha_Hiprha1gene24864	N0.HOG0010561
Hiprha_Hiprha1gene24863	N0.HOG0010561
Hiprha_Hiprha1gene17630	N0.HOG0010562
Hiprha_Hiprha1gene20814	N0.HOG0010562
Hiprha_Hiprha1gene06490	N0.HOG0010563			Putative dTDP-4-dehydrorhamnose reductase, dTDP-4-dehydrorhamnose 3,5-epimerase	N3					Up	Up
Hiprha_Hiprha1gene22052	N0.HOG0010563			Putative dTDP-4-dehydrorhamnose reductase, dTDP-4-dehydrorhamnose 3,5-epimerase	N3
Hiprha_Hiprha1gene19560	N0.HOG0010564
Hiprha_Hiprha1gene13225	N0.HOG0010565			Putative DNA-directed DNA polymerase	N1					Up	Up
Hiprha_Hiprha1gene19550	N0.HOG0010565			Putative DNA-directed DNA polymerase	N1
Hiprha_Hiprha1gene29119	N0.HOG0010567
Hiprha_Hiprha1gene11424	N0.HOG0010568				N3					Up	Up
Hiprha_Hiprha1gene29321	N0.HOG0010569
Hiprha_Hiprha1gene01512	N0.HOG0010570											N1
Hiprha_Hiprha1gene23356	N0.HOG0010571
Hiprha_Hiprha1gene29215	N0.HOG0010571
Hiprha_Hiprha1gene00336	N0.HOG0010572
Hiprha_Hiprha1gene18206	N0.HOG0010573
Hiprha_Hiprha1gene30115	N0.HOG0010573
Hiprha_Hiprha1gene25305	N0.HOG0010574			Putative S-adenosyl-L-methionine-dependent methyltransferase	Hiprha
Hiprha_Hiprha1gene25845	N0.HOG0010574			Putative S-adenosyl-L-methionine-dependent methyltransferase	Hiprha					Up	Up
Hiprha_Hiprha1gene25310	N0.HOG0010575
Hiprha_Hiprha1gene25929	N0.HOG0010575
Hiprha_Hiprha1gene23670	N0.HOG0010576											N1
Hiprha_Hiprha1gene16102	N0.HOG0010577
Hiprha_Hiprha1gene25704	N0.HOG0010578
Hiprha_Hiprha1gene24765	N0.HOG0010579
Hiprha_Hiprha1gene25868	N0.HOG0010580
Hiprha_Hiprha1gene26268	N0.HOG0010581											N1		Organogenesis
Hiprha_Hiprha1gene03212	N0.HOG0010581											N1		Organogenesis
Hiprha_Hiprha1gene10752	N0.HOG0010581											N1		Organogenesis
Hiprha_Hiprha1gene10815	N0.HOG0010582											Hiprha					Down	Down
Hiprha_Hiprha1gene12652	N0.HOG0010583
Hiprha_Hiprha1gene12634	N0.HOG0010583
Hiprha_Hiprha1gene10095	N0.HOG0010584
Hiprha_Hiprha1gene12649	N0.HOG0010585
Hiprha_Hiprha1gene12917	N0.HOG0010586
Hiprha_Hiprha1gene25880	N0.HOG0010586
Hiprha_Hiprha1gene10146	N0.HOG0010586
Hiprha_Hiprha1gene26107	N0.HOG0010587											Hiprha					Down	Down
Hiprha_Hiprha1gene02505	N0.HOG0010588
Hiprha_Hiprha1gene24383	N0.HOG0010588
Hiprha_Hiprha1gene03345	N0.HOG0010589
Hiprha_Hiprha1gene18267	N0.HOG0010589
Hiprha_Hiprha1gene04195	N0.HOG0010590											N1
Hiprha_Hiprha1gene03221	N0.HOG0010590											N1
Hiprha_Hiprha1gene10867	N0.HOG0010591
Hiprha_Hiprha1gene26856	N0.HOG0010592
Hiprha_Hiprha1gene03513	N0.HOG0010593
Hiprha_Hiprha1gene29416	N0.HOG0010594											Hiprha					Down	Down
Hiprha_Hiprha1gene14672	N0.HOG0010595											Hiprha
Hiprha_Hiprha1gene29423	N0.HOG0010595											Hiprha					Down	Down
Hiprha_Hiprha1gene04325	N0.HOG0010596
Hiprha_Hiprha1gene10974	N0.HOG0010596
Hiprha_Hiprha1gene02470	N0.HOG0010597
Hiprha_Hiprha1gene19024	N0.HOG0010597
Hiprha_Hiprha1gene12347	N0.HOG0010598
Hiprha_Hiprha1gene17550	N0.HOG0010599
Hiprha_Hiprha1gene30774	N0.HOG0010599
Hiprha_Hiprha1gene15441	N0.HOG0010600
Hiprha_Hiprha1gene17449	N0.HOG0010600
Hiprha_Hiprha1gene12230	N0.HOG0010601											N3					Down	Down
Hiprha_Hiprha1gene27203	N0.HOG0010601											N3					Down	Down
Hiprha_Hiprha1gene06713	N0.HOG0010602			Putative 30S ribosomal protein	N1
Hiprha_Hiprha1gene07737	N0.HOG0010602			Putative 30S ribosomal protein	N1
Hiprha_Hiprha1gene06533	N0.HOG0010603											N1
Hiprha_Hiprha1gene30244	N0.HOG0010604
Hiprha_Hiprha1gene12310	N0.HOG0010605
Hiprha_Hiprha1gene27274	N0.HOG0010605
Hiprha_Hiprha1gene12939	N0.HOG0010606
Hiprha_Hiprha1gene00445	N0.HOG0010609
Hiprha_Hiprha1gene18804	N0.HOG0010610											N1
Hiprha_Hiprha1gene10366	N0.HOG0010611
Hiprha_Hiprha1gene17156	N0.HOG0010612
Hiprha_Hiprha1gene23374	N0.HOG0010613											Hiprha					Down	Down
Hiprha_Hiprha1gene16890	N0.HOG0010614
Hiprha_Hiprha1gene16694	N0.HOG0010615
Hiprha_Hiprha1gene25413	N0.HOG0010615
Hiprha_Hiprha1gene18612	N0.HOG0010616			Putative transcription factor interactor and regulator CCHC(Zn) family	N3
Hiprha_Hiprha1gene16676	N0.HOG0010617
Hiprha_Hiprha1gene18508	N0.HOG0010618
Hiprha_Hiprha1gene30495	N0.HOG0010618
Hiprha_Hiprha1gene15776	N0.HOG0010620			Putative DnaJ domain-containing protein,Putative DnaJ domain, Zinc finger, RING/FYVE/PHD-type	N3					Up	Up
Hiprha_Hiprha1gene29522	N0.HOG0010621
Hiprha_Hiprha1gene30606	N0.HOG0010622
Hiprha_Hiprha1gene13024	N0.HOG0010623
Hiprha_Hiprha1gene29038	N0.HOG0010625
Hiprha_Hiprha1gene30418	N0.HOG0010626
Hiprha_Hiprha1gene01091	N0.HOG0010627
Hiprha_Hiprha1gene15080	N0.HOG0010629											Hiprha
Hiprha_Hiprha1gene16438	N0.HOG0010629											Hiprha					Down	Down
Hiprha_Hiprha1gene16419	N0.HOG0010630
Hiprha_Hiprha1gene10183	N0.HOG0010631
Hiprha_Hiprha1gene11617	N0.HOG0010632
Hiprha_Hiprha1gene25058	N0.HOG0010633
Hiprha_Hiprha1gene19897	N0.HOG0010634
Hiprha_Hiprha1gene24908	N0.HOG0010635
Hiprha_Hiprha1gene24100	N0.HOG0010635
Hiprha_Hiprha1gene03831	N0.HOG0010635
Hiprha_Hiprha1gene00848	N0.HOG0010636											N1
Hiprha_Hiprha1gene25992	N0.HOG0010637
Hiprha_Hiprha1gene09125	N0.HOG0010638
Hiprha_Hiprha1gene25896	N0.HOG0010639
Hiprha_Hiprha1gene12272	N0.HOG0010641
Hiprha_Hiprha1gene01436	N0.HOG0010642
Hiprha_Hiprha1gene08023	N0.HOG0010642
Hiprha_Hiprha1gene12849	N0.HOG0010643			Putative HAD hydrolase, subfamily IA	N3
Hiprha_Hiprha1gene19804	N0.HOG0010644
Hiprha_Hiprha1gene07128	N0.HOG0010645
Hiprha_Hiprha1gene25661	N0.HOG0010645
Hiprha_Hiprha1gene16348	N0.HOG0010646
Hiprha_Hiprha1gene19279	N0.HOG0010646
Hiprha_Hiprha1gene11715	N0.HOG0010647
Hiprha_Hiprha1gene20065	N0.HOG0010648
Hiprha_Hiprha1gene22088	N0.HOG0010648
Hiprha_Hiprha1gene06888	N0.HOG0010649
Hiprha_Hiprha1gene06426	N0.HOG0010650
Hiprha_Hiprha1gene11620	N0.HOG0010650
Hiprha_Hiprha1gene23079	N0.HOG0010650
Hiprha_Hiprha1gene01371	N0.HOG0010651
Hiprha_Hiprha1gene09933	N0.HOG0010651
Hiprha_Hiprha1gene09673	N0.HOG0010652			hypothetical protein,Putative ribosomal protein S1	N1					Up	Up
Hiprha_Hiprha1gene28634	N0.HOG0010653
Hiprha_Hiprha1gene30133	N0.HOG0010653
Hiprha_Hiprha1gene15334	N0.HOG0010654
Hiprha_Hiprha1gene24490	N0.HOG0010655
Hiprha_Hiprha1gene00024	N0.HOG0010656
Hiprha_Hiprha1gene06187	N0.HOG0010656
Hiprha_Hiprha1gene02615	N0.HOG0010657
Hiprha_Hiprha1gene08656	N0.HOG0010657
Hiprha_Hiprha1gene13524	N0.HOG0010658
Hiprha_Hiprha1gene18737	N0.HOG0010658
Hiprha_Hiprha1gene18017	N0.HOG0010658
Hiprha_Hiprha1gene24366	N0.HOG0010658
Hiprha_Hiprha1gene16961	N0.HOG0010659
Hiprha_Hiprha1gene15447	N0.HOG0010660											N15					Down	Down
Hiprha_Hiprha1gene11246	N0.HOG0010664											N1					Down	Down
Hiprha_Hiprha1gene08097	N0.HOG0010665
Hiprha_Hiprha1gene29655	N0.HOG0010666
Hiprha_Hiprha1gene03795	N0.HOG0010666
Hiprha_Hiprha1gene03796	N0.HOG0010666
Hiprha_Hiprha1gene26295	N0.HOG0010667
Hiprha_Hiprha1gene09601	N0.HOG0010668
Hiprha_Hiprha1gene29477	N0.HOG0010668
Hiprha_Hiprha1gene09817	N0.HOG0010669
Hiprha_Hiprha1gene11485	N0.HOG0010669
Hiprha_Hiprha1gene03352	N0.HOG0010670			Putative Mg2+ transporter protein, CorA-like/Zinc transport protein ZntB	Hiprha					Up	Up
Hiprha_Hiprha1gene18195	N0.HOG0010670			Putative Mg2+ transporter protein, CorA-like/Zinc transport protein ZntB	Hiprha
Hiprha_Hiprha1gene14620	N0.HOG0010671											Hiprha					Down	Down
Hiprha_Hiprha1gene16448	N0.HOG0010671											Hiprha
Hiprha_Hiprha1gene16328	N0.HOG0010672											Hiprha
Hiprha_Hiprha1gene19195	N0.HOG0010672											Hiprha					Down	Down
Hiprha_Hiprha1gene10262	N0.HOG0010673			Putative PB1 domain-containing protein	Hiprha
Hiprha_Hiprha1gene16339	N0.HOG0010673			Putative PB1 domain-containing protein	Hiprha					Up	Up
Hiprha_Hiprha1gene19226	N0.HOG0010673			Putative PB1 domain-containing protein	Hiprha
Hiprha_Hiprha1gene10111	N0.HOG0010674
Hiprha_Hiprha1gene17517	N0.HOG0010674
Hiprha_Hiprha1gene01452	N0.HOG0010675
Hiprha_Hiprha1gene11906	N0.HOG0010676
Hiprha_Hiprha1gene11185	N0.HOG0010676
Hiprha_Hiprha1gene03450	N0.HOG0010677											Hiprha					Down	Down
Hiprha_Hiprha1gene26590	N0.HOG0010677											Hiprha
Hiprha_Hiprha1gene02088	N0.HOG0010678
Hiprha_Hiprha1gene10808	N0.HOG0010678
Hiprha_Hiprha1gene23436	N0.HOG0010679			Putative beta-N-acetylhexosaminidase	N1							N15					Down	Down
Hiprha_Hiprha1gene23044	N0.HOG0010680
Hiprha_Hiprha1gene26475	N0.HOG0010682
Hiprha_Hiprha1gene21874	N0.HOG0010683
Hiprha_Hiprha1gene17741	N0.HOG0010684
Hiprha_Hiprha1gene23165	N0.HOG0010685			Putative peptidylprolyl isomerase	N1
Hiprha_Hiprha1gene28280	N0.HOG0010686
Hiprha_Hiprha1gene06012	N0.HOG0010687
Hiprha_Hiprha1gene13213	N0.HOG0010688
Hiprha_Hiprha1gene26947	N0.HOG0010689
Hiprha_Hiprha1gene00577	N0.HOG0010690
Hiprha_Hiprha1gene00219	N0.HOG0010690
Hiprha_Hiprha1gene27862	N0.HOG0010690
Hiprha_Hiprha1gene26940	N0.HOG0010691
Hiprha_Hiprha1gene22596	N0.HOG0010692
Hiprha_Hiprha1gene17984	N0.HOG0010693											Hiprha					Down	Down
Hiprha_Hiprha1gene09481	N0.HOG0010694
Hiprha_Hiprha1gene14392	N0.HOG0010695
Hiprha_Hiprha1gene14217	N0.HOG0010696
Hiprha_Hiprha1gene09312	N0.HOG0010697
Hiprha_Hiprha1gene26123	N0.HOG0010698
Hiprha_Hiprha1gene09884	N0.HOG0010699											Hiprha					Down	Down
Hiprha_Hiprha1gene26193	N0.HOG0010699											Hiprha
Hiprha_Hiprha1gene23179	N0.HOG0010700
Hiprha_Hiprha1gene30751	N0.HOG0010701											N15					Down	Down
Hiprha_Hiprha1gene27532	N0.HOG0010702
Hiprha_Hiprha1gene16830	N0.HOG0010703
Hiprha_Hiprha1gene30496	N0.HOG0010703
Hiprha_Hiprha1gene06726	N0.HOG0010704											Hiprha					Down	Down
Hiprha_Hiprha1gene05615	N0.HOG0010705
Hiprha_Hiprha1gene25412	N0.HOG0010705
Hiprha_Hiprha1gene11766	N0.HOG0010706
Hiprha_Hiprha1gene18505	N0.HOG0010707
Hiprha_Hiprha1gene16814	N0.HOG0010708			Putative ubiE/COQ5 methyltransferase, S-adenosyl-L-methionine-dependent methyltransferase	N3
Hiprha_Hiprha1gene25550	N0.HOG0010708			Putative ubiE/COQ5 methyltransferase, S-adenosyl-L-methionine-dependent methyltransferase	N3
Hiprha_Hiprha1gene06394	N0.HOG0010709
Hiprha_Hiprha1gene17946	N0.HOG0010710
Hiprha_Hiprha1gene20172	N0.HOG0010710
Hiprha_Hiprha1gene06057	N0.HOG0010711
Hiprha_Hiprha1gene30794	N0.HOG0010712
Hiprha_Hiprha1gene02115	N0.HOG0010713			hypothetical protein	Hiprha		Organogenesis
Hiprha_Hiprha1gene10443	N0.HOG0010713			hypothetical protein	Hiprha		Organogenesis			Up	Up
Hiprha_Hiprha1gene02142	N0.HOG0010714											N1
Hiprha_Hiprha1gene10474	N0.HOG0010714											N1
Hiprha_Hiprha1gene01990	N0.HOG0010715
Hiprha_Hiprha1gene20144	N0.HOG0010716
Hiprha_Hiprha1gene06099	N0.HOG0010716
Hiprha_Hiprha1gene21688	N0.HOG0010716
Hiprha_Hiprha1gene15567	N0.HOG0010717											N1		Organogenesis
Hiprha_Hiprha1gene27083	N0.HOG0010717											N1		Organogenesis
Hiprha_Hiprha1gene27368	N0.HOG0010718	BG6		Putative glucan endo-1,3-beta-D-glucosidase	N1
Hiprha_Hiprha1gene20296	N0.HOG0010719
Hiprha_Hiprha1gene22585	N0.HOG0010719
Hiprha_Hiprha1gene20167	N0.HOG0010720
Hiprha_Hiprha1gene28423	N0.HOG0010721
Hiprha_Hiprha1gene25707	N0.HOG0010721
Hiprha_Hiprha1gene09618	N0.HOG0010722
Hiprha_Hiprha1gene09423	N0.HOG0010723
Hiprha_Hiprha1gene28914	N0.HOG0010723
Hiprha_Hiprha1gene28847	N0.HOG0010723
Hiprha_Hiprha1gene16845	N0.HOG0010724
Hiprha_Hiprha1gene25619	N0.HOG0010724
Hiprha_Hiprha1gene17144	N0.HOG0010725
Hiprha_Hiprha1gene25495	N0.HOG0010725
Hiprha_Hiprha1gene25484	N0.HOG0010726
Hiprha_Hiprha1gene07945	N0.HOG0010727
Hiprha_Hiprha1gene11250	N0.HOG0010728
Hiprha_Hiprha1gene06383	N0.HOG0010729
Hiprha_Hiprha1gene17358	N0.HOG0010730
Hiprha_Hiprha1gene11348	N0.HOG0010731			Putative chloride channel, voltage gated	Hiprha				NFix	Up	Up
Hiprha_Hiprha1gene00259	N0.HOG0010732
Hiprha_Hiprha1gene17925	N0.HOG0010733
Hiprha_Hiprha1gene27477	N0.HOG0010734
Hiprha_Hiprha1gene02457	N0.HOG0010735
Hiprha_Hiprha1gene20488	N0.HOG0010736											Hiprha					Down	Down
Hiprha_Hiprha1gene22719	N0.HOG0010736											Hiprha					Down	Down
Hiprha_Hiprha1gene27955	N0.HOG0010737
Hiprha_Hiprha1gene14755	N0.HOG0010738
Hiprha_Hiprha1gene28376	N0.HOG0010739
Hiprha_Hiprha1gene12727	N0.HOG0010740
Hiprha_Hiprha1gene05604	N0.HOG0010741			Putative pentatricopeptide	N3					Up	Up
Hiprha_Hiprha1gene04888	N0.HOG0010742											N15					Down	Down
Hiprha_Hiprha1gene25386	N0.HOG0010743
Hiprha_Hiprha1gene30340	N0.HOG0010743
Hiprha_Hiprha1gene19592	N0.HOG0010744											N1
Hiprha_Hiprha1gene09144	N0.HOG0010745											Hiprha
Hiprha_Hiprha1gene25048	N0.HOG0010745											Hiprha					Down	Down
Hiprha_Hiprha1gene06974	N0.HOG0010746											Hiprha
Hiprha_Hiprha1gene22366	N0.HOG0010746											Hiprha					Down	Down
Hiprha_Hiprha1gene22356	N0.HOG0010747
Hiprha_Hiprha1gene17700	N0.HOG0010747
Hiprha_Hiprha1gene20645	N0.HOG0010747
Hiprha_Hiprha1gene28579	N0.HOG0010747
Hiprha_Hiprha1gene28663	N0.HOG0010748
Hiprha_Hiprha1gene30170	N0.HOG0010748
Hiprha_Hiprha1gene10872	N0.HOG0010749			Putative transcription factor HRT family,hypothetical protein	N1			Release
Hiprha_Hiprha1gene09093	N0.HOG0010750
Hiprha_Hiprha1gene24866	N0.HOG0010751
Hiprha_Hiprha1gene28965	N0.HOG0010752
Hiprha_Hiprha1gene11896	N0.HOG0010753
Hiprha_Hiprha1gene12086	N0.HOG0010754
Hiprha_Hiprha1gene28867	N0.HOG0010754
Hiprha_Hiprha1gene28228	N0.HOG0010755
Hiprha_Hiprha1gene11671	N0.HOG0010756
Hiprha_Hiprha1gene03892	N0.HOG0010757			Putative transcription factor WRKY family	N15					Up	Up
Hiprha_Hiprha1gene12998	N0.HOG0010758
Hiprha_Hiprha1gene13161	N0.HOG0010758
Hiprha_Hiprha1gene12349	N0.HOG0010759
Hiprha_Hiprha1gene12430	N0.HOG0010760
Hiprha_Hiprha1gene14954	N0.HOG0010761											Hiprha					Down	Down
Hiprha_Hiprha1gene20006	N0.HOG0010762
Hiprha_Hiprha1gene26658	N0.HOG0010762
Hiprha_Hiprha1gene20507	N0.HOG0010764				Hiprha
Hiprha_Hiprha1gene03041	N0.HOG0010764				Hiprha
Hiprha_Hiprha1gene22574	N0.HOG0010764				Hiprha					Up	Up
Hiprha_Hiprha1gene03298	N0.HOG0010765
Hiprha_Hiprha1gene05428	N0.HOG0010765
Hiprha_Hiprha1gene28936	N0.HOG0010765
Hiprha_Hiprha1gene07446	N0.HOG0010766											N3
Hiprha_Hiprha1gene07569	N0.HOG0010767
Hiprha_Hiprha1gene25001	N0.HOG0010767
Hiprha_Hiprha1gene27878	N0.HOG0010768
Hiprha_Hiprha1gene26094	N0.HOG0010769
Hiprha_Hiprha1gene05372	N0.HOG0010769
Hiprha_Hiprha1gene03479	N0.HOG0010770			Putative Sde2 domain-containing protein	Hiprha
Hiprha_Hiprha1gene10855	N0.HOG0010770			Putative Sde2 domain-containing protein	Hiprha					Up	Up
Hiprha_Hiprha1gene26821	N0.HOG0010771
Hiprha_Hiprha1gene00370	N0.HOG0010772
Hiprha_Hiprha1gene10757	N0.HOG0010773
Hiprha_Hiprha1gene26537	N0.HOG0010774
Hiprha_Hiprha1gene13318	N0.HOG0010774
Hiprha_Hiprha1gene12333	N0.HOG0010775											N1
Hiprha_Hiprha1gene27180	N0.HOG0010775											N1
Hiprha_Hiprha1gene12134	N0.HOG0010776
Hiprha_Hiprha1gene12268	N0.HOG0010777
Hiprha_Hiprha1gene11502	N0.HOG0010778											Hiprha					Down	Down
Hiprha_Hiprha1gene27232	N0.HOG0010779			Putative calcium/calmodulin-dependent protein kinase	Hiprha					Up	Up	N1
Hiprha_Hiprha1gene13421	N0.HOG0010780
Hiprha_Hiprha1gene27150	N0.HOG0010781			Putative chromatin remodeling SNF2 family	Hiprha					Up	Up
Hiprha_Hiprha1gene12251	N0.HOG0010782
Hiprha_Hiprha1gene27174	N0.HOG0010782
Hiprha_Hiprha1gene27000	N0.HOG0010783
Hiprha_Hiprha1gene27179	N0.HOG0010784
Hiprha_Hiprha1gene11253	N0.HOG0010785
Hiprha_Hiprha1gene11119	N0.HOG0010785
Hiprha_Hiprha1gene16858	N0.HOG0010786
Hiprha_Hiprha1gene25614	N0.HOG0010786
Hiprha_Hiprha1gene23717	N0.HOG0010787
Hiprha_Hiprha1gene23733	N0.HOG0010787
Hiprha_Hiprha1gene12633	N0.HOG0010788
Hiprha_Hiprha1gene22357	N0.HOG0010789
Hiprha_Hiprha1gene14131	N0.HOG0010790
Hiprha_Hiprha1gene14714	N0.HOG0010790
Hiprha_Hiprha1gene08848	N0.HOG0010791
Hiprha_Hiprha1gene29774	N0.HOG0010791
Hiprha_Hiprha1gene19067	N0.HOG0010792
Hiprha_Hiprha1gene02456	N0.HOG0010792
Hiprha_Hiprha1gene18186	N0.HOG0010794
Hiprha_Hiprha1gene28836	N0.HOG0010795
Hiprha_Hiprha1gene06243	N0.HOG0010796
Hiprha_Hiprha1gene07717	N0.HOG0010796
Hiprha_Hiprha1gene06238	N0.HOG0010797
Hiprha_Hiprha1gene07784	N0.HOG0010797
Hiprha_Hiprha1gene04785	N0.HOG0010798			Putative CBS domain-containing protein	Hiprha					Up	Up
Hiprha_Hiprha1gene09889	N0.HOG0010798			Putative CBS domain-containing protein	Hiprha
Hiprha_Hiprha1gene27619	N0.HOG0010799			Putative photosystem I	N3
Hiprha_Hiprha1gene09887	N0.HOG0010799			Putative photosystem I	N3
Hiprha_Hiprha1gene26134	N0.HOG0010799			Putative photosystem I	N3
Hiprha_Hiprha1gene17854	N0.HOG0010800
Hiprha_Hiprha1gene08196	N0.HOG0010801
Hiprha_Hiprha1gene08069	N0.HOG0010802
Hiprha_Hiprha1gene20780	N0.HOG0010803											Hiprha
Hiprha_Hiprha1gene20148	N0.HOG0010803											Hiprha
Hiprha_Hiprha1gene22882	N0.HOG0010803											Hiprha					Down	Down
Hiprha_Hiprha1gene22606	N0.HOG0010804			Putative DSBA-like thioredoxin domain-containing protein	N15					Up	Up
Hiprha_Hiprha1gene20857	N0.HOG0010805
Hiprha_Hiprha1gene09100	N0.HOG0010805
Hiprha_Hiprha1gene26945	N0.HOG0010807
Hiprha_Hiprha1gene27935	N0.HOG0010807
Hiprha_Hiprha1gene10026	N0.HOG0010809
Hiprha_Hiprha1gene14239	N0.HOG0010809
Hiprha_Hiprha1gene01148	N0.HOG0010811
Hiprha_Hiprha1gene02944	N0.HOG0010811
Hiprha_Hiprha1gene11024	N0.HOG0010812											Hiprha
Hiprha_Hiprha1gene09955	N0.HOG0010812											Hiprha					Down	Down
Hiprha_Hiprha1gene16788	N0.HOG0010812											Hiprha					Down	Down
Hiprha_Hiprha1gene24967	N0.HOG0010813
Hiprha_Hiprha1gene01059	N0.HOG0010814											N15					Down	Down
Hiprha_Hiprha1gene23116	N0.HOG0010814											N15
Hiprha_Hiprha1gene02919	N0.HOG0010815			Putative calcium-transporting ATPase	Hiprha					Up	Up
Hiprha_Hiprha1gene22225	N0.HOG0010816
Hiprha_Hiprha1gene06931	N0.HOG0010817											Hiprha
Hiprha_Hiprha1gene17650	N0.HOG0010817											Hiprha					Down	Down
Hiprha_Hiprha1gene17786	N0.HOG0010818
Hiprha_Hiprha1gene22702	N0.HOG0010819			Putative ribosomal protein S10	N3
Hiprha_Hiprha1gene17781	N0.HOG0010819			Putative ribosomal protein S10	N3					Up	Up
Hiprha_Hiprha1gene20875	N0.HOG0010819			Putative ribosomal protein S10	N3
Hiprha_Hiprha1gene00971	N0.HOG0010820											Hiprha
Hiprha_Hiprha1gene21558	N0.HOG0010820											Hiprha					Down	Down
Hiprha_Hiprha1gene19559	N0.HOG0010821
Hiprha_Hiprha1gene20483	N0.HOG0010822
Hiprha_Hiprha1gene23285	N0.HOG0010822
Hiprha_Hiprha1gene04345	N0.HOG0010823			Putative spermine oxidase transcription regulator Homeodomain-LIKE family	Hiprha					Up	Up
Hiprha_Hiprha1gene11218	N0.HOG0010823			Putative spermine oxidase transcription regulator Homeodomain-LIKE family	Hiprha
Hiprha_Hiprha1gene11213	N0.HOG0010824											Hiprha					Down	Down
Hiprha_Hiprha1gene12993	N0.HOG0010824											Hiprha
Hiprha_Hiprha1gene27697	N0.HOG0010825			Putative protein kinase AGC-NDR family	Hiprha
Hiprha_Hiprha1gene28209	N0.HOG0010825			Putative protein kinase AGC-NDR family	Hiprha					Up	Up
Hiprha_Hiprha1gene29307	N0.HOG0010826
Hiprha_Hiprha1gene29293	N0.HOG0010827
Hiprha_Hiprha1gene06875	N0.HOG0010828
Hiprha_Hiprha1gene22672	N0.HOG0010828
Hiprha_Hiprha1gene23393	N0.HOG0010830
Hiprha_Hiprha1gene11005	N0.HOG0010831
Hiprha_Hiprha1gene04719	N0.HOG0010832											N1
Hiprha_Hiprha1gene29079	N0.HOG0010832											N1
Hiprha_Hiprha1gene11742	N0.HOG0010833
Hiprha_Hiprha1gene04653	N0.HOG0010834
Hiprha_Hiprha1gene05035	N0.HOG0010834
Hiprha_Hiprha1gene04652	N0.HOG0010834
Hiprha_Hiprha1gene05872	N0.HOG0010835
Hiprha_Hiprha1gene12697	N0.HOG0010836
Hiprha_Hiprha1gene19238	N0.HOG0010837	CLSY-like-3		Putative DNA helicase chromatin remodeling SNF2 family	N1					Up	Up
Hiprha_Hiprha1gene02494	N0.HOG0010837	CLSY-like-3		Putative DNA helicase chromatin remodeling SNF2 family	N1					Up	Up
Hiprha_Hiprha1gene05725	N0.HOG0010837	CLSY-like-3		Putative DNA helicase chromatin remodeling SNF2 family	N1					Up	Up
Hiprha_Hiprha1gene03283	N0.HOG0010838
Hiprha_Hiprha1gene07521	N0.HOG0010839			Putative laccase	N1					Up	Up
Hiprha_Hiprha1gene07401	N0.HOG0010840
Hiprha_Hiprha1gene04456	N0.HOG0010840
Hiprha_Hiprha1gene07419	N0.HOG0010841
Hiprha_Hiprha1gene04491	N0.HOG0010841
Hiprha_Hiprha1gene10708	N0.HOG0010841
Hiprha_Hiprha1gene04128	N0.HOG0010842
Hiprha_Hiprha1gene00131	N0.HOG0010842
Hiprha_Hiprha1gene30530	N0.HOG0010842
Hiprha_Hiprha1gene00442	N0.HOG0010843			hypothetical protein	N3
Hiprha_Hiprha1gene11086	N0.HOG0010843			hypothetical protein	N3
Hiprha_Hiprha1gene04338	N0.HOG0010844											Hiprha					Down	Down
Hiprha_Hiprha1gene12508	N0.HOG0010845
Hiprha_Hiprha1gene02688	N0.HOG0010846											Hiprha
Hiprha_Hiprha1gene05818	N0.HOG0010846											Hiprha					Down	Down
Hiprha_Hiprha1gene25573	N0.HOG0010846											Hiprha
Hiprha_Hiprha1gene05703	N0.HOG0010847
Hiprha_Hiprha1gene25637	N0.HOG0010847
Hiprha_Hiprha1gene02275	N0.HOG0010848			hypothetical protein,Putative nascent polypeptide-associated complex subunit alpha	Hiprha
Hiprha_Hiprha1gene05812	N0.HOG0010848			hypothetical protein,Putative nascent polypeptide-associated complex subunit alpha	Hiprha					Up	Up
Hiprha_Hiprha1gene25565	N0.HOG0010848			hypothetical protein,Putative nascent polypeptide-associated complex subunit alpha	Hiprha
Hiprha_Hiprha1gene05980	N0.HOG0010849			hypothetical protein	Hiprha					Up	Up
Hiprha_Hiprha1gene12700	N0.HOG0010849			hypothetical protein	Hiprha					Up	Up
Hiprha_Hiprha1gene01611	N0.HOG0010850
Hiprha_Hiprha1gene19446	N0.HOG0010850
Hiprha_Hiprha1gene23724	N0.HOG0010850
Hiprha_Hiprha1gene29398	N0.HOG0010850
Hiprha_Hiprha1gene19436	N0.HOG0010850
Hiprha_Hiprha1gene29397	N0.HOG0010850
Hiprha_Hiprha1gene20532	N0.HOG0010851											Hiprha
Hiprha_Hiprha1gene06377	N0.HOG0010851											Hiprha
Hiprha_Hiprha1gene22184	N0.HOG0010851											Hiprha					Down	Down
Hiprha_Hiprha1gene01672	N0.HOG0010852	MsNADH-GOGAT	Nodule Metabolism and Transport	Glutamate synthase [NADH], amyloplastic	N1
Hiprha_Hiprha1gene03537	N0.HOG0010853
Hiprha_Hiprha1gene10059	N0.HOG0010853
Hiprha_Hiprha1gene10054	N0.HOG0010855
Hiprha_Hiprha1gene12047	N0.HOG0010855
Hiprha_Hiprha1gene18313	N0.HOG0010858
Hiprha_Hiprha1gene28966	N0.HOG0010858
Hiprha_Hiprha1gene11846	N0.HOG0010859											Hiprha
Hiprha_Hiprha1gene18368	N0.HOG0010859											Hiprha					Down	Down
Hiprha_Hiprha1gene18352	N0.HOG0010860
Hiprha_Hiprha1gene11457	N0.HOG0010860
Hiprha_Hiprha1gene28963	N0.HOG0010860
Hiprha_Hiprha1gene14047	N0.HOG0010861											Hiprha		Organogenesis			Down	Down
Hiprha_Hiprha1gene14818	N0.HOG0010861											Hiprha		Organogenesis
Hiprha_Hiprha1gene23820	N0.HOG0010862
Hiprha_Hiprha1gene28172	N0.HOG0010862
Hiprha_Hiprha1gene01314	N0.HOG0010864
Hiprha_Hiprha1gene28461	N0.HOG0010864
Hiprha_Hiprha1gene27253	N0.HOG0010864
Hiprha_Hiprha1gene28459	N0.HOG0010865
Hiprha_Hiprha1gene01256	N0.HOG0010865
Hiprha_Hiprha1gene18299	N0.HOG0010866
Hiprha_Hiprha1gene23440	N0.HOG0010867
Hiprha_Hiprha1gene09845	N0.HOG0010868
Hiprha_Hiprha1gene17634	N0.HOG0010869
Hiprha_Hiprha1gene12278	N0.HOG0010870
Hiprha_Hiprha1gene08777	N0.HOG0010872
Hiprha_Hiprha1gene26371	N0.HOG0010873
Hiprha_Hiprha1gene03803	N0.HOG0010874
Hiprha_Hiprha1gene30445	N0.HOG0010874
Hiprha_Hiprha1gene03278	N0.HOG0010875
Hiprha_Hiprha1gene13396	N0.HOG0010875
Hiprha_Hiprha1gene05259	N0.HOG0010876
Hiprha_Hiprha1gene06839	N0.HOG0010877
Hiprha_Hiprha1gene22662	N0.HOG0010877
Hiprha_Hiprha1gene27509	N0.HOG0010878
Hiprha_Hiprha1gene09456	N0.HOG0010879											Hiprha					Down	Down
Hiprha_Hiprha1gene09454	N0.HOG0010880
Hiprha_Hiprha1gene05467	N0.HOG0010881
Hiprha_Hiprha1gene04881	N0.HOG0010882
Hiprha_Hiprha1gene03900	N0.HOG0010883
Hiprha_Hiprha1gene22486	N0.HOG0010884			Putative xenobiotic-transporting ATPase	N1					Up	Up
Hiprha_Hiprha1gene05415	N0.HOG0010885
Hiprha_Hiprha1gene28281	N0.HOG0010886
Hiprha_Hiprha1gene19566	N0.HOG0010887
Hiprha_Hiprha1gene12382	N0.HOG0010888
Hiprha_Hiprha1gene27189	N0.HOG0010888
Hiprha_Hiprha1gene02224	N0.HOG0010889
Hiprha_Hiprha1gene20917	N0.HOG0010889
Hiprha_Hiprha1gene30432	N0.HOG0010889
Hiprha_Hiprha1gene00737	N0.HOG0010890
Hiprha_Hiprha1gene20989	N0.HOG0010891
Hiprha_Hiprha1gene00739	N0.HOG0010892			Putative transcription factor MYB-HB-like family	Hiprha					Up	Up
Hiprha_Hiprha1gene20991	N0.HOG0010892			Putative transcription factor MYB-HB-like family	Hiprha
Hiprha_Hiprha1gene04485	N0.HOG0010893
Hiprha_Hiprha1gene01619	N0.HOG0010894
Hiprha_Hiprha1gene26600	N0.HOG0010895
Hiprha_Hiprha1gene19819	N0.HOG0010895
Hiprha_Hiprha1gene20002	N0.HOG0010895
Hiprha_Hiprha1gene26610	N0.HOG0010896
Hiprha_Hiprha1gene03587	N0.HOG0010897
Hiprha_Hiprha1gene24949	N0.HOG0010898
Hiprha_Hiprha1gene24846	N0.HOG0010899
Hiprha_Hiprha1gene24830	N0.HOG0010900
Hiprha_Hiprha1gene14588	N0.HOG0010902
Hiprha_Hiprha1gene02263	N0.HOG0010903
Hiprha_Hiprha1gene08636	N0.HOG0010903
Hiprha_Hiprha1gene17263	N0.HOG0010904
Hiprha_Hiprha1gene21321	N0.HOG0010904
Hiprha_Hiprha1gene01442	N0.HOG0010905											Hiprha					Down	Down
Hiprha_Hiprha1gene14126	N0.HOG0010906
Hiprha_Hiprha1gene14717	N0.HOG0010906
Hiprha_Hiprha1gene21405	N0.HOG0010907
Hiprha_Hiprha1gene00938	N0.HOG0010908
Hiprha_Hiprha1gene21341	N0.HOG0010908
Hiprha_Hiprha1gene01017	N0.HOG0010909			Putative armadillo-like helical, nucleic acid binding NABP,Putative nucleic acid binding NABP	N1					Up	Up
Hiprha_Hiprha1gene21342	N0.HOG0010909			Putative armadillo-like helical, nucleic acid binding NABP,Putative nucleic acid binding NABP	N1
Hiprha_Hiprha1gene21529	N0.HOG0010910
Hiprha_Hiprha1gene21357	N0.HOG0010912											N3					Down	Down
Hiprha_Hiprha1gene00862	N0.HOG0010913			hypothetical protein	Hiprha
Hiprha_Hiprha1gene21267	N0.HOG0010913			hypothetical protein	Hiprha					Up	Up
Hiprha_Hiprha1gene02320	N0.HOG0010913			hypothetical protein	Hiprha
Hiprha_Hiprha1gene15792	N0.HOG0010913			hypothetical protein	Hiprha
Hiprha_Hiprha1gene01786	N0.HOG0010914			Sec-independent protein translocase protein TATB	N3
Hiprha_Hiprha1gene04896	N0.HOG0010914			Sec-independent protein translocase protein TATB	N3
Hiprha_Hiprha1gene01832	N0.HOG0010915
Hiprha_Hiprha1gene16735	N0.HOG0010916			Putative photosystem I PsaD	N1		Organogenesis
Hiprha_Hiprha1gene21335	N0.HOG0010916			Putative photosystem I PsaD	N1		Organogenesis			Up	Up
Hiprha_Hiprha1gene15018	N0.HOG0010917
Hiprha_Hiprha1gene14188	N0.HOG0010918
Hiprha_Hiprha1gene15247	N0.HOG0010918
Hiprha_Hiprha1gene13894	N0.HOG0010919
Hiprha_Hiprha1gene14558	N0.HOG0010919
Hiprha_Hiprha1gene15033	N0.HOG0010920
Hiprha_Hiprha1gene07959	N0.HOG0010921
Hiprha_Hiprha1gene24276	N0.HOG0010921
Hiprha_Hiprha1gene07927	N0.HOG0010923	CLE45		hypothetical protein	Hiprha					Up	Up
Hiprha_Hiprha1gene13636	N0.HOG0010925
Hiprha_Hiprha1gene24230	N0.HOG0010925
Hiprha_Hiprha1gene06561	N0.HOG0010926
Hiprha_Hiprha1gene22242	N0.HOG0010926
Hiprha_Hiprha1gene13953	N0.HOG0010927
Hiprha_Hiprha1gene14949	N0.HOG0010927
Hiprha_Hiprha1gene00425	N0.HOG0010928
Hiprha_Hiprha1gene11518	N0.HOG0010929
Hiprha_Hiprha1gene13862	N0.HOG0010930
Hiprha_Hiprha1gene01029	N0.HOG0010931
Hiprha_Hiprha1gene21388	N0.HOG0010931
Hiprha_Hiprha1gene03930	N0.HOG0010932											Hiprha					Down	Down
Hiprha_Hiprha1gene08718	N0.HOG0010932											Hiprha
Hiprha_Hiprha1gene26894	N0.HOG0010933
Hiprha_Hiprha1gene03158	N0.HOG0010933
Hiprha_Hiprha1gene28263	N0.HOG0010933
Hiprha_Hiprha1gene18468	N0.HOG0010934
Hiprha_Hiprha1gene02677	N0.HOG0010935											N1		Organogenesis
Hiprha_Hiprha1gene18928	N0.HOG0010936
Hiprha_Hiprha1gene02439	N0.HOG0010937
Hiprha_Hiprha1gene30486	N0.HOG0010937
Hiprha_Hiprha1gene17603	N0.HOG0010938											Hiprha					Down	Down
Hiprha_Hiprha1gene26886	N0.HOG0010940	NAC1		Putative transcription factor NAM family	Hiprha			Release		Up	Up
Hiprha_Hiprha1gene13400	N0.HOG0010941			Putative DnaJ domain, cleavage inducing molecular chaperone, Jiv	Hiprha
Hiprha_Hiprha1gene26889	N0.HOG0010941			Putative DnaJ domain, cleavage inducing molecular chaperone, Jiv	Hiprha					Up	Up
Hiprha_Hiprha1gene14874	N0.HOG0010942
Hiprha_Hiprha1gene27789	N0.HOG0010943
Hiprha_Hiprha1gene03496	N0.HOG0010944											N1
Hiprha_Hiprha1gene26411	N0.HOG0010944											N1
Hiprha_Hiprha1gene21114	N0.HOG0010945
Hiprha_Hiprha1gene21243	N0.HOG0010945
Hiprha_Hiprha1gene24746	N0.HOG0010946
Hiprha_Hiprha1gene01590	N0.HOG0010947
Hiprha_Hiprha1gene03845	N0.HOG0010947
Hiprha_Hiprha1gene18661	N0.HOG0010948
Hiprha_Hiprha1gene24129	N0.HOG0010948
Hiprha_Hiprha1gene26731	N0.HOG0010949
Hiprha_Hiprha1gene05226	N0.HOG0010950
Hiprha_Hiprha1gene20763	N0.HOG0010951			Putative APO domain-containing protein	N15					Up	Up
Hiprha_Hiprha1gene23428	N0.HOG0010951			Putative APO domain-containing protein	N15
Hiprha_Hiprha1gene06805	N0.HOG0010952
Hiprha_Hiprha1gene24018	N0.HOG0010953
Hiprha_Hiprha1gene07787	N0.HOG0010955											N3
Hiprha_Hiprha1gene11697	N0.HOG0010957
Hiprha_Hiprha1gene15553	N0.HOG0010959
Hiprha_Hiprha1gene02267	N0.HOG0010962
Hiprha_Hiprha1gene18662	N0.HOG0010963
Hiprha_Hiprha1gene24130	N0.HOG0010963
Hiprha_Hiprha1gene21322	N0.HOG0010964
Hiprha_Hiprha1gene20793	N0.HOG0010965
Hiprha_Hiprha1gene14224	N0.HOG0010966			Putative DnaJ domain, nucleotide-binding alpha-beta plait domain, DNAJC17, RNA recognition	Hiprha
Hiprha_Hiprha1gene15205	N0.HOG0010966			Putative DnaJ domain, nucleotide-binding alpha-beta plait domain, DNAJC17, RNA recognition	Hiprha					Up	Up
Hiprha_Hiprha1gene23936	N0.HOG0010967
Hiprha_Hiprha1gene05888	N0.HOG0010968											N1
Hiprha_Hiprha1gene12136	N0.HOG0010969			Putative protein kinase RLK-Pelle-L-LEC family	N1
Hiprha_Hiprha1gene27016	N0.HOG0010969			Putative protein kinase RLK-Pelle-L-LEC family	N1					Up	Up
Hiprha_Hiprha1gene19627	N0.HOG0010970
Hiprha_Hiprha1gene28899	N0.HOG0010970
Hiprha_Hiprha1gene10534	N0.HOG0010970
Hiprha_Hiprha1gene12771	N0.HOG0010971
Hiprha_Hiprha1gene13245	N0.HOG0010972			Putative protein kinase WNK-NRBP family	Hiprha
Hiprha_Hiprha1gene19530	N0.HOG0010972			Putative protein kinase WNK-NRBP family	Hiprha					Up	Up
Hiprha_Hiprha1gene10217	N0.HOG0010973
Hiprha_Hiprha1gene14522	N0.HOG0010973
Hiprha_Hiprha1gene29262	N0.HOG0010974											Hiprha					Down	Down
Hiprha_Hiprha1gene12670	N0.HOG0010975
Hiprha_Hiprha1gene00527	N0.HOG0010976
Hiprha_Hiprha1gene05370	N0.HOG0010976
Hiprha_Hiprha1gene05852	N0.HOG0010977
Hiprha_Hiprha1gene02440	N0.HOG0010977
Hiprha_Hiprha1gene25983	N0.HOG0010978
Hiprha_Hiprha1gene30263	N0.HOG0010980
Hiprha_Hiprha1gene05487	N0.HOG0010981
Hiprha_Hiprha1gene14435	N0.HOG0010981
Hiprha_Hiprha1gene12973	N0.HOG0010987
Hiprha_Hiprha1gene00343	N0.HOG0010987
Hiprha_Hiprha1gene11265	N0.HOG0010988
Hiprha_Hiprha1gene24938	N0.HOG0010994
Hiprha_Hiprha1gene29833	N0.HOG0010994
Hiprha_Hiprha1gene14712	N0.HOG0010995
Hiprha_Hiprha1gene29226	N0.HOG0010996
Hiprha_Hiprha1gene12158	N0.HOG0010997
Hiprha_Hiprha1gene02151	N0.HOG0010998											N15
Hiprha_Hiprha1gene23967	N0.HOG0010998											N15					Down	Down
Hiprha_Hiprha1gene06235	N0.HOG0010999
Hiprha_Hiprha1gene22487	N0.HOG0010999
Hiprha_Hiprha1gene06509	N0.HOG0011000
Hiprha_Hiprha1gene22031	N0.HOG0011000
Hiprha_Hiprha1gene06531	N0.HOG0011001
Hiprha_Hiprha1gene20670	N0.HOG0011001
Hiprha_Hiprha1gene23303	N0.HOG0011001
Hiprha_Hiprha1gene10075	N0.HOG0011004			Putative nucleotide-binding alpha-beta plait domain-containing protein	Hiprha
Hiprha_Hiprha1gene20513	N0.HOG0011004			Putative nucleotide-binding alpha-beta plait domain-containing protein	Hiprha					Up	Up
Hiprha_Hiprha1gene20304	N0.HOG0011005			Putative leucine-rich repeat domain, L domain-containing protein	Hiprha					Up	Up
Hiprha_Hiprha1gene15664	N0.HOG0011006
Hiprha_Hiprha1gene27371	N0.HOG0011006
Hiprha_Hiprha1gene18868	N0.HOG0011007
Hiprha_Hiprha1gene18596	N0.HOG0011008
Hiprha_Hiprha1gene20469	N0.HOG0011008
Hiprha_Hiprha1gene12213	N0.HOG0011009
Hiprha_Hiprha1gene04381	N0.HOG0011009
Hiprha_Hiprha1gene11335	N0.HOG0011009
Hiprha_Hiprha1gene01971	N0.HOG0011010
Hiprha_Hiprha1gene20196	N0.HOG0011011											N1		Organogenesis
Hiprha_Hiprha1gene21776	N0.HOG0011011											N1		Organogenesis
Hiprha_Hiprha1gene20809	N0.HOG0011012
Hiprha_Hiprha1gene22258	N0.HOG0011012
Hiprha_Hiprha1gene06976	N0.HOG0011013
Hiprha_Hiprha1gene22367	N0.HOG0011013
Hiprha_Hiprha1gene07862	N0.HOG0011014
Hiprha_Hiprha1gene26114	N0.HOG0011014
Hiprha_Hiprha1gene00139	N0.HOG0011015
Hiprha_Hiprha1gene28236	N0.HOG0011015
Hiprha_Hiprha1gene30114	N0.HOG0011016
Hiprha_Hiprha1gene07393	N0.HOG0011018											Hiprha			Release
Hiprha_Hiprha1gene05530	N0.HOG0011018											Hiprha			Release		Down	Down
Hiprha_Hiprha1gene10694	N0.HOG0011018											Hiprha			Release
Hiprha_Hiprha1gene24142	N0.HOG0011018											Hiprha			Release
Hiprha_Hiprha1gene13834	N0.HOG0011019
Hiprha_Hiprha1gene21235	N0.HOG0011020											Hiprha					Down	Down
Hiprha_Hiprha1gene19218	N0.HOG0011021
Hiprha_Hiprha1gene13199	N0.HOG0011022
Hiprha_Hiprha1gene13211	N0.HOG0011023
Hiprha_Hiprha1gene13177	N0.HOG0011024
Hiprha_Hiprha1gene19459	N0.HOG0011024
Hiprha_Hiprha1gene18058	N0.HOG0011025
Hiprha_Hiprha1gene19631	N0.HOG0011025
Hiprha_Hiprha1gene18126	N0.HOG0011026
Hiprha_Hiprha1gene18127	N0.HOG0011026
Hiprha_Hiprha1gene09587	N0.HOG0011027
Hiprha_Hiprha1gene24292	N0.HOG0011027
Hiprha_Hiprha1gene20247	N0.HOG0011028
Hiprha_Hiprha1gene11860	N0.HOG0011029			Putative replication factor A protein,hypothetical protein,Putative replication protein A, OB	Hiprha					Up	Up
Hiprha_Hiprha1gene29218	N0.HOG0011030
Hiprha_Hiprha1gene00330	N0.HOG0011031
Hiprha_Hiprha1gene28702	N0.HOG0011032			Putative iron-chelate-transporting ATPase	N3					Up	Up
Hiprha_Hiprha1gene25822	N0.HOG0011033
Hiprha_Hiprha1gene25878	N0.HOG0011034
Hiprha_Hiprha1gene00488	N0.HOG0011035
Hiprha_Hiprha1gene04166	N0.HOG0011036
Hiprha_Hiprha1gene14100	N0.HOG0011038
Hiprha_Hiprha1gene23093	N0.HOG0011041
Hiprha_Hiprha1gene08959	N0.HOG0011042
Hiprha_Hiprha1gene18752	N0.HOG0011042
Hiprha_Hiprha1gene24987	N0.HOG0011043											N1		Organogenesis
Hiprha_Hiprha1gene23453	N0.HOG0011044
Hiprha_Hiprha1gene13782	N0.HOG0011045
Hiprha_Hiprha1gene14540	N0.HOG0011045
Hiprha_Hiprha1gene03399	N0.HOG0011046
Hiprha_Hiprha1gene10877	N0.HOG0011047
Hiprha_Hiprha1gene03408	N0.HOG0011048											Hiprha
Hiprha_Hiprha1gene10887	N0.HOG0011048											Hiprha					Down	Down
Hiprha_Hiprha1gene26246	N0.HOG0011049
Hiprha_Hiprha1gene02194	N0.HOG0011050
Hiprha_Hiprha1gene26591	N0.HOG0011050
Hiprha_Hiprha1gene26592	N0.HOG0011051
Hiprha_Hiprha1gene03451	N0.HOG0011051
Hiprha_Hiprha1gene10913	N0.HOG0011051
Hiprha_Hiprha1gene17479	N0.HOG0011052
Hiprha_Hiprha1gene00813	N0.HOG0011053			Putative tetratricopeptide-like helical domain-containing protein	Hiprha					Up	Up
Hiprha_Hiprha1gene17566	N0.HOG0011054
Hiprha_Hiprha1gene10117	N0.HOG0011055
Hiprha_Hiprha1gene17078	N0.HOG0011056											Hiprha					Down	Down
Hiprha_Hiprha1gene19952	N0.HOG0011056											Hiprha
Hiprha_Hiprha1gene17102	N0.HOG0011057
Hiprha_Hiprha1gene15681	N0.HOG0011058
Hiprha_Hiprha1gene27391	N0.HOG0011058
Hiprha_Hiprha1gene28618	N0.HOG0011059
Hiprha_Hiprha1gene06266	N0.HOG0011060
Hiprha_Hiprha1gene22521	N0.HOG0011060
Hiprha_Hiprha1gene15089	N0.HOG0011061											Hiprha					Down	Down
Hiprha_Hiprha1gene16462	N0.HOG0011061											Hiprha
Hiprha_Hiprha1gene05118	N0.HOG0011062
Hiprha_Hiprha1gene26527	N0.HOG0011063
Hiprha_Hiprha1gene03506	N0.HOG0011064
Hiprha_Hiprha1gene21715	N0.HOG0011065
Hiprha_Hiprha1gene22888	N0.HOG0011065
Hiprha_Hiprha1gene26248	N0.HOG0011066											N1		Organogenesis
Hiprha_Hiprha1gene03517	N0.HOG0011067											Hiprha
Hiprha_Hiprha1gene13274	N0.HOG0011067											Hiprha					Down	Down
Hiprha_Hiprha1gene20427	N0.HOG0011068
Hiprha_Hiprha1gene23635	N0.HOG0011068
Hiprha_Hiprha1gene10612	N0.HOG0011069
Hiprha_Hiprha1gene24838	N0.HOG0011069
Hiprha_Hiprha1gene10365	N0.HOG0011070
Hiprha_Hiprha1gene26632	N0.HOG0011071
Hiprha_Hiprha1gene20056	N0.HOG0011071
Hiprha_Hiprha1gene02988	N0.HOG0011072
Hiprha_Hiprha1gene00202	N0.HOG0011072
Hiprha_Hiprha1gene29242	N0.HOG0011073			Putative WW domain-containing protein	Hiprha					Up	Up
Hiprha_Hiprha1gene00623	N0.HOG0011074											Hiprha					Down	Down
Hiprha_Hiprha1gene01751	N0.HOG0011074											Hiprha					Down	Down
Hiprha_Hiprha1gene24255	N0.HOG0011075
Hiprha_Hiprha1gene08168	N0.HOG0011076
Hiprha_Hiprha1gene30804	N0.HOG0011078
Hiprha_Hiprha1gene15439	N0.HOG0011078
Hiprha_Hiprha1gene21449	N0.HOG0011079
Hiprha_Hiprha1gene06214	N0.HOG0011081											N1
Hiprha_Hiprha1gene00673	N0.HOG0011081											N1
Hiprha_Hiprha1gene00674	N0.HOG0011081											N1
Hiprha_Hiprha1gene19486	N0.HOG0011081											N1
Hiprha_Hiprha1gene06360	N0.HOG0011082			hypothetical protein	N15					Up	Up
Hiprha_Hiprha1gene08993	N0.HOG0011082			hypothetical protein	N15
Hiprha_Hiprha1gene11658	N0.HOG0011083
Hiprha_Hiprha1gene22153	N0.HOG0011083
Hiprha_Hiprha1gene01101	N0.HOG0011084
Hiprha_Hiprha1gene13703	N0.HOG0011085
Hiprha_Hiprha1gene20695	N0.HOG0011087
Hiprha_Hiprha1gene21667	N0.HOG0011087
Hiprha_Hiprha1gene26603	N0.HOG0011088			Putative universal stress protein A	N3
Hiprha_Hiprha1gene30099	N0.HOG0011089											Hiprha					Down	Down
Hiprha_Hiprha1gene12343	N0.HOG0011090											N3
Hiprha_Hiprha1gene27506	N0.HOG0011090											N3					Down	Down
Hiprha_Hiprha1gene27320	N0.HOG0011091
Hiprha_Hiprha1gene11768	N0.HOG0011093
Hiprha_Hiprha1gene13772	N0.HOG0011093
Hiprha_Hiprha1gene01628	N0.HOG0011094
Hiprha_Hiprha1gene17035	N0.HOG0011094
Hiprha_Hiprha1gene25226	N0.HOG0011095
Hiprha_Hiprha1gene20699	N0.HOG0011096
Hiprha_Hiprha1gene30697	N0.HOG0011097
Hiprha_Hiprha1gene18811	N0.HOG0011098											Hiprha					Down	Down
Hiprha_Hiprha1gene15236	N0.HOG0011099
Hiprha_Hiprha1gene16432	N0.HOG0011099
Hiprha_Hiprha1gene14187	N0.HOG0011100
Hiprha_Hiprha1gene28843	N0.HOG0011101
Hiprha_Hiprha1gene28845	N0.HOG0011102
Hiprha_Hiprha1gene08061	N0.HOG0011103
Hiprha_Hiprha1gene26357	N0.HOG0011104
Hiprha_Hiprha1gene26980	N0.HOG0011104
Hiprha_Hiprha1gene10299	N0.HOG0011105
Hiprha_Hiprha1gene09525	N0.HOG0011106
Hiprha_Hiprha1gene17157	N0.HOG0011106
Hiprha_Hiprha1gene21285	N0.HOG0011106
Hiprha_Hiprha1gene01210	N0.HOG0011107
Hiprha_Hiprha1gene01131	N0.HOG0011107
Hiprha_Hiprha1gene20761	N0.HOG0011107
Hiprha_Hiprha1gene25503	N0.HOG0011108
Hiprha_Hiprha1gene18597	N0.HOG0011109
Hiprha_Hiprha1gene25627	N0.HOG0011109
Hiprha_Hiprha1gene18497	N0.HOG0011110			Putative alpha-glucan, water dikinase	Hiprha					Up	Up	Hiprha
Hiprha_Hiprha1gene16140	N0.HOG0011110			Putative alpha-glucan, water dikinase	Hiprha					Up	Up	Hiprha
Hiprha_Hiprha1gene16667	N0.HOG0011110			Putative alpha-glucan, water dikinase	Hiprha							Hiprha					Down	Down
Hiprha_Hiprha1gene20743	N0.HOG0011111
Hiprha_Hiprha1gene23505	N0.HOG0011111
Hiprha_Hiprha1gene19599	N0.HOG0011112
Hiprha_Hiprha1gene05711	N0.HOG0011114
Hiprha_Hiprha1gene25641	N0.HOG0011114
Hiprha_Hiprha1gene16939	N0.HOG0011115
Hiprha_Hiprha1gene04914	N0.HOG0011116
Hiprha_Hiprha1gene04588	N0.HOG0011116
Hiprha_Hiprha1gene13059	N0.HOG0011117
Hiprha_Hiprha1gene17205	N0.HOG0011117
Hiprha_Hiprha1gene13066	N0.HOG0011118
Hiprha_Hiprha1gene16977	N0.HOG0011118
Hiprha_Hiprha1gene14123	N0.HOG0011119
Hiprha_Hiprha1gene11075	N0.HOG0011120
Hiprha_Hiprha1gene27003	N0.HOG0011121
Hiprha_Hiprha1gene05718	N0.HOG0011122
Hiprha_Hiprha1gene25577	N0.HOG0011122
Hiprha_Hiprha1gene26783	N0.HOG0011123
Hiprha_Hiprha1gene23855	N0.HOG0011125
Hiprha_Hiprha1gene09305	N0.HOG0011126
Hiprha_Hiprha1gene17248	N0.HOG0011127
Hiprha_Hiprha1gene28453	N0.HOG0011127
Hiprha_Hiprha1gene14331	N0.HOG0011128
Hiprha_Hiprha1gene14611	N0.HOG0011129
Hiprha_Hiprha1gene07579	N0.HOG0011130
Hiprha_Hiprha1gene07305	N0.HOG0011131
Hiprha_Hiprha1gene08331	N0.HOG0011136
Hiprha_Hiprha1gene14032	N0.HOG0011137											N3
Hiprha_Hiprha1gene14747	N0.HOG0011138											N15					Down	Down
Hiprha_Hiprha1gene28020	N0.HOG0011139
Hiprha_Hiprha1gene06438	N0.HOG0011140
Hiprha_Hiprha1gene24492	N0.HOG0011140
Hiprha_Hiprha1gene24498	N0.HOG0011140
Hiprha_Hiprha1gene16753	N0.HOG0011141
Hiprha_Hiprha1gene08098	N0.HOG0011142
Hiprha_Hiprha1gene19281	N0.HOG0011143
Hiprha_Hiprha1gene09744	N0.HOG0011144
Hiprha_Hiprha1gene17161	N0.HOG0011144
Hiprha_Hiprha1gene21436	N0.HOG0011144
Hiprha_Hiprha1gene10283	N0.HOG0011145
Hiprha_Hiprha1gene30555	N0.HOG0011146			hypothetical protein	Hiprha					Up	Up
Hiprha_Hiprha1gene07078	N0.HOG0011147
Hiprha_Hiprha1gene17682	N0.HOG0011149
Hiprha_Hiprha1gene22969	N0.HOG0011150
Hiprha_Hiprha1gene07052	N0.HOG0011150
Hiprha_Hiprha1gene21699	N0.HOG0011150
Hiprha_Hiprha1gene23542	N0.HOG0011151
Hiprha_Hiprha1gene06421	N0.HOG0011152											N15
Hiprha_Hiprha1gene22649	N0.HOG0011152											N15					Down	Down
Hiprha_Hiprha1gene03290	N0.HOG0011153			Putative S-adenosyl-L-methionine-dependent methyltransferase	Hiprha					Up	Up	Hiprha
Hiprha_Hiprha1gene26560	N0.HOG0011153			Putative S-adenosyl-L-methionine-dependent methyltransferase	Hiprha							Hiprha					Down	Down
Hiprha_Hiprha1gene06749	N0.HOG0011154
Hiprha_Hiprha1gene22454	N0.HOG0011154
Hiprha_Hiprha1gene18243	N0.HOG0011155
Hiprha_Hiprha1gene18213	N0.HOG0011156
Hiprha_Hiprha1gene28627	N0.HOG0011156
Hiprha_Hiprha1gene28716	N0.HOG0011157											Hiprha					Down	Down
Hiprha_Hiprha1gene30127	N0.HOG0011157											Hiprha
Hiprha_Hiprha1gene16466	N0.HOG0011158
Hiprha_Hiprha1gene17196	N0.HOG0011159
Hiprha_Hiprha1gene18295	N0.HOG0011159
Hiprha_Hiprha1gene08195	N0.HOG0011160											N15					Down	Down
Hiprha_Hiprha1gene23029	N0.HOG0011160											N15					Down	Down
Hiprha_Hiprha1gene29236	N0.HOG0011161
Hiprha_Hiprha1gene23384	N0.HOG0011162											Hiprha					Down	Down
Hiprha_Hiprha1gene02565	N0.HOG0011163
Hiprha_Hiprha1gene30652	N0.HOG0011163
Hiprha_Hiprha1gene02503	N0.HOG0011164
Hiprha_Hiprha1gene13510	N0.HOG0011164
Hiprha_Hiprha1gene16512	N0.HOG0011165
Hiprha_Hiprha1gene16511	N0.HOG0011165
Hiprha_Hiprha1gene18026	N0.HOG0011166
Hiprha_Hiprha1gene24353	N0.HOG0011166
Hiprha_Hiprha1gene16505	N0.HOG0011167
Hiprha_Hiprha1gene18966	N0.HOG0011167
Hiprha_Hiprha1gene15433	N0.HOG0011168
Hiprha_Hiprha1gene18264	N0.HOG0011168
Hiprha_Hiprha1gene08056	N0.HOG0011170
Hiprha_Hiprha1gene08744	N0.HOG0011172
Hiprha_Hiprha1gene15224	N0.HOG0011173
Hiprha_Hiprha1gene15082	N0.HOG0011174
Hiprha_Hiprha1gene16447	N0.HOG0011174
Hiprha_Hiprha1gene01484	N0.HOG0011175
Hiprha_Hiprha1gene25892	N0.HOG0011176
Hiprha_Hiprha1gene10348	N0.HOG0011177
Hiprha_Hiprha1gene10153	N0.HOG0011178			Putative condensin subunit 1/Condensin-2 complex subunit D3	Hiprha					Up	Up
Hiprha_Hiprha1gene10157	N0.HOG0011179
Hiprha_Hiprha1gene17118	N0.HOG0011179
Hiprha_Hiprha1gene23615	N0.HOG0011180
Hiprha_Hiprha1gene01126	N0.HOG0011181
Hiprha_Hiprha1gene23102	N0.HOG0011181
Hiprha_Hiprha1gene17928	N0.HOG0011182
Hiprha_Hiprha1gene22393	N0.HOG0011182
Hiprha_Hiprha1gene19551	N0.HOG0011183
Hiprha_Hiprha1gene14994	N0.HOG0011184
Hiprha_Hiprha1gene19529	N0.HOG0011184
Hiprha_Hiprha1gene18059	N0.HOG0011185											Hiprha
Hiprha_Hiprha1gene19509	N0.HOG0011185											Hiprha					Down	Down
Hiprha_Hiprha1gene08111	N0.HOG0011187
Hiprha_Hiprha1gene17221	N0.HOG0011187
Hiprha_Hiprha1gene01036	N0.HOG0011188
Hiprha_Hiprha1gene21371	N0.HOG0011188
Hiprha_Hiprha1gene10907	N0.HOG0011190			Putative DNA helicase	N1
Hiprha_Hiprha1gene19562	N0.HOG0011191			Putative sulfate-transporting ATPase	N3
Hiprha_Hiprha1gene23758	N0.HOG0011191			Putative sulfate-transporting ATPase	N3
Hiprha_Hiprha1gene20477	N0.HOG0011192											N1
Hiprha_Hiprha1gene22728	N0.HOG0011193
Hiprha_Hiprha1gene26495	N0.HOG0011194
Hiprha_Hiprha1gene03543	N0.HOG0011194
Hiprha_Hiprha1gene13317	N0.HOG0011194
Hiprha_Hiprha1gene26496	N0.HOG0011194
Hiprha_Hiprha1gene26538	N0.HOG0011197
Hiprha_Hiprha1gene25816	N0.HOG0011199
Hiprha_Hiprha1gene26719	N0.HOG0011200
Hiprha_Hiprha1gene24669	N0.HOG0011202
Hiprha_Hiprha1gene27895	N0.HOG0011202
Hiprha_Hiprha1gene08828	N0.HOG0011203			Putative DNA-directed DNA polymerase transcription factor Hap3/NF-YB family	Hiprha					Up	Up
Hiprha_Hiprha1gene21127	N0.HOG0011203			Putative DNA-directed DNA polymerase transcription factor Hap3/NF-YB family	Hiprha
Hiprha_Hiprha1gene29756	N0.HOG0011204
Hiprha_Hiprha1gene03833	N0.HOG0011205
Hiprha_Hiprha1gene09869	N0.HOG0011206
Hiprha_Hiprha1gene21453	N0.HOG0011206
Hiprha_Hiprha1gene18461	N0.HOG0011207											Hiprha					Down	Down
Hiprha_Hiprha1gene18562	N0.HOG0011208
Hiprha_Hiprha1gene20287	N0.HOG0011209
Hiprha_Hiprha1gene24350	N0.HOG0011210
Hiprha_Hiprha1gene24421	N0.HOG0011210
Hiprha_Hiprha1gene27132	N0.HOG0011211
Hiprha_Hiprha1gene09383	N0.HOG0011212
Hiprha_Hiprha1gene09617	N0.HOG0011213
Hiprha_Hiprha1gene29120	N0.HOG0011214
Hiprha_Hiprha1gene12693	N0.HOG0011214
Hiprha_Hiprha1gene30093	N0.HOG0011215
Hiprha_Hiprha1gene06727	N0.HOG0011216
Hiprha_Hiprha1gene22435	N0.HOG0011216
Hiprha_Hiprha1gene09375	N0.HOG0011217
Hiprha_Hiprha1gene22442	N0.HOG0011218
Hiprha_Hiprha1gene09722	N0.HOG0011219
Hiprha_Hiprha1gene12006	N0.HOG0011221			Putative transcription factor bHLH family	Hiprha
Hiprha_Hiprha1gene28810	N0.HOG0011221			Putative transcription factor bHLH family	Hiprha
Hiprha_Hiprha1gene11763	N0.HOG0011221			Putative transcription factor bHLH family	Hiprha					Up	Up
Hiprha_Hiprha1gene18333	N0.HOG0011221			Putative transcription factor bHLH family	Hiprha
Hiprha_Hiprha1gene06386	N0.HOG0011222
Hiprha_Hiprha1gene22177	N0.HOG0011222
Hiprha_Hiprha1gene06059	N0.HOG0011223
Hiprha_Hiprha1gene20548	N0.HOG0011224
Hiprha_Hiprha1gene06859	N0.HOG0011224
Hiprha_Hiprha1gene17806	N0.HOG0011224
Hiprha_Hiprha1gene20176	N0.HOG0011225			hypothetical protein	Hiprha					Up	Up
Hiprha_Hiprha1gene22214	N0.HOG0011225			hypothetical protein	Hiprha
Hiprha_Hiprha1gene10488	N0.HOG0011226
Hiprha_Hiprha1gene02103	N0.HOG0011227
Hiprha_Hiprha1gene10472	N0.HOG0011227
Hiprha_Hiprha1gene02120	N0.HOG0011230				N15
Hiprha_Hiprha1gene24026	N0.HOG0011230				N15					Up	Up
Hiprha_Hiprha1gene01958	N0.HOG0011232			Putative winged helix-turn-helix DNA-binding domain-containing protein	N15					Up	Up
Hiprha_Hiprha1gene08484	N0.HOG0011233											N15					Down	Down
Hiprha_Hiprha1gene01998	N0.HOG0011234											N1
Hiprha_Hiprha1gene08471	N0.HOG0011234											N1
Hiprha_Hiprha1gene29958	N0.HOG0011235
Hiprha_Hiprha1gene02043	N0.HOG0011236
Hiprha_Hiprha1gene15671	N0.HOG0011237											N3					Down	Down
Hiprha_Hiprha1gene27376	N0.HOG0011237											N3
Hiprha_Hiprha1gene23574	N0.HOG0011238
Hiprha_Hiprha1gene20267	N0.HOG0011239
Hiprha_Hiprha1gene05907	N0.HOG0011240
Hiprha_Hiprha1gene18573	N0.HOG0011241
Hiprha_Hiprha1gene17049	N0.HOG0011242
Hiprha_Hiprha1gene21475	N0.HOG0011242
Hiprha_Hiprha1gene04910	N0.HOG0011243
Hiprha_Hiprha1gene05910	N0.HOG0011244
Hiprha_Hiprha1gene03093	N0.HOG0011245
Hiprha_Hiprha1gene08426	N0.HOG0011245
Hiprha_Hiprha1gene27164	N0.HOG0011246
Hiprha_Hiprha1gene16223	N0.HOG0011247			Putative 6-phosphogluconolactonase	Hiprha					Up	Up
Hiprha_Hiprha1gene05362	N0.HOG0011247			Putative 6-phosphogluconolactonase	Hiprha
Hiprha_Hiprha1gene10364	N0.HOG0011247			Putative 6-phosphogluconolactonase	Hiprha
Hiprha_Hiprha1gene16267	N0.HOG0011248
Hiprha_Hiprha1gene19243	N0.HOG0011248
Hiprha_Hiprha1gene27009	N0.HOG0011249
Hiprha_Hiprha1gene17483	N0.HOG0011250
Hiprha_Hiprha1gene20731	N0.HOG0011251
Hiprha_Hiprha1gene17404	N0.HOG0011252
Hiprha_Hiprha1gene20951	N0.HOG0011253			Putative casparian strip membrane protein	N1
Hiprha_Hiprha1gene23908	N0.HOG0011253			Putative casparian strip membrane protein	N1					Up	Up
Hiprha_Hiprha1gene14619	N0.HOG0011254
Hiprha_Hiprha1gene20496	N0.HOG0011255
Hiprha_Hiprha1gene20497	N0.HOG0011255
Hiprha_Hiprha1gene11760	N0.HOG0011256
Hiprha_Hiprha1gene28814	N0.HOG0011256
Hiprha_Hiprha1gene17916	N0.HOG0011257
Hiprha_Hiprha1gene17917	N0.HOG0011257
Hiprha_Hiprha1gene06542	N0.HOG0011257
Hiprha_Hiprha1gene22218	N0.HOG0011257
Hiprha_Hiprha1gene02602	N0.HOG0011258
Hiprha_Hiprha1gene05664	N0.HOG0011260
Hiprha_Hiprha1gene16784	N0.HOG0011261			Putative transcription factor GRAS family	Hiprha					Up	Up
Hiprha_Hiprha1gene19898	N0.HOG0011261			Putative transcription factor GRAS family	Hiprha					Up	Up
Hiprha_Hiprha1gene04900	N0.HOG0011262			Putative shikimate O-hydroxycinnamoyltransferase	N1					Up	Up
Hiprha_Hiprha1gene05746	N0.HOG0011263
Hiprha_Hiprha1gene05605	N0.HOG0011264			Putative tripeptidyl-peptidase II	N1					Up	Up
Hiprha_Hiprha1gene12689	N0.HOG0011264			Putative tripeptidyl-peptidase II	N1					Up	Up
Hiprha_Hiprha1gene11765	N0.HOG0011265			Putative chlorophyll A-B binding protein	N3
Hiprha_Hiprha1gene13879	N0.HOG0011265			Putative chlorophyll A-B binding protein	N3
Hiprha_Hiprha1gene09141	N0.HOG0011266
Hiprha_Hiprha1gene03337	N0.HOG0011267											Hiprha					Down	Down
Hiprha_Hiprha1gene03739	N0.HOG0011267											Hiprha
Hiprha_Hiprha1gene06628	N0.HOG0011268
Hiprha_Hiprha1gene17615	N0.HOG0011268
Hiprha_Hiprha1gene30160	N0.HOG0011269
Hiprha_Hiprha1gene10920	N0.HOG0011270
Hiprha_Hiprha1gene30289	N0.HOG0011270
Hiprha_Hiprha1gene10838	N0.HOG0011271			Putative phospholipase A(2)	N3
Hiprha_Hiprha1gene03377	N0.HOG0011272
Hiprha_Hiprha1gene18237	N0.HOG0011272
Hiprha_Hiprha1gene28589	N0.HOG0011273
Hiprha_Hiprha1gene28644	N0.HOG0011274
Hiprha_Hiprha1gene03365	N0.HOG0011276			Putative chlorophyll(ide) b reductase	N1
Hiprha_Hiprha1gene28626	N0.HOG0011276			Putative chlorophyll(ide) b reductase	N1					Up	Up
Hiprha_Hiprha1gene23021	N0.HOG0011277			Putative tagatose-bisphosphate aldolase	Hiprha					Up	Up
Hiprha_Hiprha1gene11430	N0.HOG0011278											N1
Hiprha_Hiprha1gene24755	N0.HOG0011279
Hiprha_Hiprha1gene06965	N0.HOG0011281	KinG1		Putative protein kinase RLK-Pelle-URK-2 family	N3
Hiprha_Hiprha1gene17128	N0.HOG0011281	KinG1		Putative protein kinase RLK-Pelle-URK-2 family	N3
Hiprha_Hiprha1gene25625	N0.HOG0011281	KinG1		Putative protein kinase RLK-Pelle-URK-2 family	N3					Up	Up
Hiprha_Hiprha1gene06653	N0.HOG0011282											N1
Hiprha_Hiprha1gene22750	N0.HOG0011282											N1
Hiprha_Hiprha1gene09218	N0.HOG0011283
Hiprha_Hiprha1gene06311	N0.HOG0011284			Putative SPX domain-containing protein	Hiprha
Hiprha_Hiprha1gene09164	N0.HOG0011284			Putative SPX domain-containing protein	Hiprha					Up	Up
Hiprha_Hiprha1gene20332	N0.HOG0011284			Putative SPX domain-containing protein	Hiprha
Hiprha_Hiprha1gene04120	N0.HOG0011285
Hiprha_Hiprha1gene24065	N0.HOG0011285
Hiprha_Hiprha1gene12039	N0.HOG0011286
Hiprha_Hiprha1gene14668	N0.HOG0011287
Hiprha_Hiprha1gene29435	N0.HOG0011287
Hiprha_Hiprha1gene14146	N0.HOG0011288			Putative tetratricopeptide-like helical domain-containing protein	Hiprha					Up	Up
Hiprha_Hiprha1gene14689	N0.HOG0011288			Putative tetratricopeptide-like helical domain-containing protein	Hiprha
Hiprha_Hiprha1gene21865	N0.HOG0011289											N15
Hiprha_Hiprha1gene07024	N0.HOG0011289											N15					Down	Down
Hiprha_Hiprha1gene12336	N0.HOG0011290
Hiprha_Hiprha1gene27504	N0.HOG0011290
Hiprha_Hiprha1gene15551	N0.HOG0011291
Hiprha_Hiprha1gene12275	N0.HOG0011292
Hiprha_Hiprha1gene27486	N0.HOG0011292
Hiprha_Hiprha1gene14214	N0.HOG0011293
Hiprha_Hiprha1gene13185	N0.HOG0011294
Hiprha_Hiprha1gene16072	N0.HOG0011295
Hiprha_Hiprha1gene29721	N0.HOG0011295
Hiprha_Hiprha1gene21164	N0.HOG0011296
Hiprha_Hiprha1gene24743	N0.HOG0011296
Hiprha_Hiprha1gene16061	N0.HOG0011297
Hiprha_Hiprha1gene16069	N0.HOG0011297
Hiprha_Hiprha1gene05363	N0.HOG0011298
Hiprha_Hiprha1gene26161	N0.HOG0011298
Hiprha_Hiprha1gene03268	N0.HOG0011299
Hiprha_Hiprha1gene17764	N0.HOG0011300
Hiprha_Hiprha1gene12368	N0.HOG0011301
Hiprha_Hiprha1gene01457	N0.HOG0011302
Hiprha_Hiprha1gene27206	N0.HOG0011302
Hiprha_Hiprha1gene12860	N0.HOG0011303
Hiprha_Hiprha1gene27214	N0.HOG0011304				N3
Hiprha_Hiprha1gene14213	N0.HOG0011306
Hiprha_Hiprha1gene14985	N0.HOG0011306
Hiprha_Hiprha1gene11152	N0.HOG0011307
Hiprha_Hiprha1gene27162	N0.HOG0011308
Hiprha_Hiprha1gene27161	N0.HOG0011309
Hiprha_Hiprha1gene12252	N0.HOG0011310
Hiprha_Hiprha1gene27176	N0.HOG0011310
Hiprha_Hiprha1gene12428	N0.HOG0011311											N1
Hiprha_Hiprha1gene10408	N0.HOG0011312
Hiprha_Hiprha1gene29026	N0.HOG0011312
Hiprha_Hiprha1gene04349	N0.HOG0011313
Hiprha_Hiprha1gene09065	N0.HOG0011314
Hiprha_Hiprha1gene27450	N0.HOG0011314
Hiprha_Hiprha1gene09121	N0.HOG0011315
Hiprha_Hiprha1gene04387	N0.HOG0011316
Hiprha_Hiprha1gene25806	N0.HOG0011317											Hiprha					Down	Down
Hiprha_Hiprha1gene22322	N0.HOG0011318
Hiprha_Hiprha1gene07757	N0.HOG0011319
Hiprha_Hiprha1gene05995	N0.HOG0011320											N1
Hiprha_Hiprha1gene13371	N0.HOG0011321											Hiprha					Down	Down
Hiprha_Hiprha1gene26431	N0.HOG0011321											Hiprha					Down	Down
Hiprha_Hiprha1gene03569	N0.HOG0011322
Hiprha_Hiprha1gene13412	N0.HOG0011322
Hiprha_Hiprha1gene09886	N0.HOG0011323
Hiprha_Hiprha1gene26195	N0.HOG0011323
Hiprha_Hiprha1gene07873	N0.HOG0011324			Putative peptide chain release factor 2, double-stranded RNA-binding domain-containing protein	N3
Hiprha_Hiprha1gene02574	N0.HOG0011325
Hiprha_Hiprha1gene09793	N0.HOG0011326
Hiprha_Hiprha1gene01332	N0.HOG0011327
Hiprha_Hiprha1gene28443	N0.HOG0011327
Hiprha_Hiprha1gene13774	N0.HOG0011328
Hiprha_Hiprha1gene06022	N0.HOG0011328
Hiprha_Hiprha1gene13775	N0.HOG0011328
Hiprha_Hiprha1gene23974	N0.HOG0011329
Hiprha_Hiprha1gene01121	N0.HOG0011330
Hiprha_Hiprha1gene02816	N0.HOG0011330
Hiprha_Hiprha1gene01209	N0.HOG0011331
Hiprha_Hiprha1gene01058	N0.HOG0011332
Hiprha_Hiprha1gene19507	N0.HOG0011333
Hiprha_Hiprha1gene20805	N0.HOG0011334			Putative DNA topoisomerase (ATP-hydrolyzing)	N3
Hiprha_Hiprha1gene20922	N0.HOG0011335			Putative clathrin, heavy chain	Hiprha
Hiprha_Hiprha1gene12928	N0.HOG0011335			Putative clathrin, heavy chain	Hiprha
Hiprha_Hiprha1gene17115	N0.HOG0011335			Putative clathrin, heavy chain	Hiprha					Up	Up
Hiprha_Hiprha1gene04287	N0.HOG0011336
Hiprha_Hiprha1gene20198	N0.HOG0011336
Hiprha_Hiprha1gene19230	N0.HOG0011337
Hiprha_Hiprha1gene22283	N0.HOG0011338
Hiprha_Hiprha1gene17886	N0.HOG0011338
Hiprha_Hiprha1gene20599	N0.HOG0011338
Hiprha_Hiprha1gene02827	N0.HOG0011339
Hiprha_Hiprha1gene19500	N0.HOG0011339
Hiprha_Hiprha1gene26779	N0.HOG0011341			Putative dihydropyrimidinase	Hiprha					Up	Up
Hiprha_Hiprha1gene06703	N0.HOG0011342											Hiprha					Down	Down
Hiprha_Hiprha1gene25591	N0.HOG0011343
Hiprha_Hiprha1gene11149	N0.HOG0011345			Putative transcription factor C2H2 family	Hiprha					Up	Up	N1
Hiprha_Hiprha1gene11176	N0.HOG0011346
Hiprha_Hiprha1gene06759	N0.HOG0011347											Hiprha					Down	Down
Hiprha_Hiprha1gene22793	N0.HOG0011347											Hiprha
Hiprha_Hiprha1gene29206	N0.HOG0011349
Hiprha_Hiprha1gene01149	N0.HOG0011350
Hiprha_Hiprha1gene20749	N0.HOG0011350
Hiprha_Hiprha1gene03805	N0.HOG0011351
Hiprha_Hiprha1gene14843	N0.HOG0011352
Hiprha_Hiprha1gene28187	N0.HOG0011352
Hiprha_Hiprha1gene05942	N0.HOG0011353
Hiprha_Hiprha1gene19564	N0.HOG0011354			Putative 3-oxoacyl-[acyl-carrier-protein] reductase	N3
Hiprha_Hiprha1gene14825	N0.HOG0011355
Hiprha_Hiprha1gene03675	N0.HOG0011356
Hiprha_Hiprha1gene14482	N0.HOG0011357
Hiprha_Hiprha1gene11788	N0.HOG0011358
Hiprha_Hiprha1gene03024	N0.HOG0011359
Hiprha_Hiprha1gene22914	N0.HOG0011360
Hiprha_Hiprha1gene12507	N0.HOG0011360
Hiprha_Hiprha1gene00015	N0.HOG0011360
Hiprha_Hiprha1gene15607	N0.HOG0011360
Hiprha_Hiprha1gene04453	N0.HOG0011361
Hiprha_Hiprha1gene10675	N0.HOG0011361
Hiprha_Hiprha1gene02845	N0.HOG0011362
Hiprha_Hiprha1gene00520	N0.HOG0011364											Hiprha					Down	Down
Hiprha_Hiprha1gene00435	N0.HOG0011364											Hiprha
Hiprha_Hiprha1gene25675	N0.HOG0011365
Hiprha_Hiprha1gene16118	N0.HOG0011366											N3
Hiprha_Hiprha1gene00407	N0.HOG0011366											N3					Down	Down
Hiprha_Hiprha1gene10995	N0.HOG0011366											N3
Hiprha_Hiprha1gene00458	N0.HOG0011367
Hiprha_Hiprha1gene11263	N0.HOG0011367
Hiprha_Hiprha1gene00449	N0.HOG0011368
Hiprha_Hiprha1gene11091	N0.HOG0011368
Hiprha_Hiprha1gene00398	N0.HOG0011369											N1
Hiprha_Hiprha1gene03878	N0.HOG0011370			hypothetical protein	Hiprha					Up	Up
Hiprha_Hiprha1gene00416	N0.HOG0011370			hypothetical protein	Hiprha
Hiprha_Hiprha1gene11169	N0.HOG0011371
Hiprha_Hiprha1gene10967	N0.HOG0011371
Hiprha_Hiprha1gene11977	N0.HOG0011371
Hiprha_Hiprha1gene11923	N0.HOG0011372
Hiprha_Hiprha1gene18437	N0.HOG0011373
Hiprha_Hiprha1gene11217	N0.HOG0011374
Hiprha_Hiprha1gene12479	N0.HOG0011375
Hiprha_Hiprha1gene29278	N0.HOG0011376
Hiprha_Hiprha1gene20551	N0.HOG0011377			hypothetical protein	Hiprha					Up	Up
Hiprha_Hiprha1gene25663	N0.HOG0011378
Hiprha_Hiprha1gene30770	N0.HOG0011378
Hiprha_Hiprha1gene18769	N0.HOG0011379
Hiprha_Hiprha1gene19093	N0.HOG0011379
Hiprha_Hiprha1gene07641	N0.HOG0011380
Hiprha_Hiprha1gene30581	N0.HOG0011380
Hiprha_Hiprha1gene12834	N0.HOG0011381
Hiprha_Hiprha1gene05949	N0.HOG0011382
Hiprha_Hiprha1gene12796	N0.HOG0011382
Hiprha_Hiprha1gene12797	N0.HOG0011383
Hiprha_Hiprha1gene05952	N0.HOG0011384
Hiprha_Hiprha1gene30094	N0.HOG0011385
Hiprha_Hiprha1gene30298	N0.HOG0011386
Hiprha_Hiprha1gene03644	N0.HOG0011387			Putative Homeobox domain, histone chaperone domain CHZ	N3
Hiprha_Hiprha1gene10045	N0.HOG0011387			Putative Homeobox domain, histone chaperone domain CHZ	N3					Up	Up
Hiprha_Hiprha1gene04586	N0.HOG0011388
Hiprha_Hiprha1gene04819	N0.HOG0011389
Hiprha_Hiprha1gene04816	N0.HOG0011390			Putative carbon--nitrogen ligase	Hiprha					Up	Up
Hiprha_Hiprha1gene04522	N0.HOG0011391
Hiprha_Hiprha1gene29072	N0.HOG0011391
Hiprha_Hiprha1gene26986	N0.HOG0011392
Hiprha_Hiprha1gene14816	N0.HOG0011393											Hiprha					Down	Down
Hiprha_Hiprha1gene14280	N0.HOG0011394											N1
Hiprha_Hiprha1gene03868	N0.HOG0011395
Hiprha_Hiprha1gene28192	N0.HOG0011395
Hiprha_Hiprha1gene15151	N0.HOG0011395
Hiprha_Hiprha1gene15154	N0.HOG0011396
Hiprha_Hiprha1gene14277	N0.HOG0011396
Hiprha_Hiprha1gene14038	N0.HOG0011397											N15
Hiprha_Hiprha1gene14476	N0.HOG0011397											N15					Down	Down
Hiprha_Hiprha1gene28329	N0.HOG0011398
Hiprha_Hiprha1gene13346	N0.HOG0011400
Hiprha_Hiprha1gene05134	N0.HOG0011400
Hiprha_Hiprha1gene05135	N0.HOG0011400
Hiprha_Hiprha1gene01360	N0.HOG0011401											N1
Hiprha_Hiprha1gene28488	N0.HOG0011401											N1
Hiprha_Hiprha1gene01258	N0.HOG0011402											N1
Hiprha_Hiprha1gene28416	N0.HOG0011402											N1
Hiprha_Hiprha1gene03984	N0.HOG0011403
Hiprha_Hiprha1gene02443	N0.HOG0011404											N1
Hiprha_Hiprha1gene05805	N0.HOG0011404											N1
Hiprha_Hiprha1gene23417	N0.HOG0011405
Hiprha_Hiprha1gene10036	N0.HOG0011406
Hiprha_Hiprha1gene29296	N0.HOG0011407											N1
Hiprha_Hiprha1gene11674	N0.HOG0011409
Hiprha_Hiprha1gene23456	N0.HOG0011409
Hiprha_Hiprha1gene03848	N0.HOG0011410
Hiprha_Hiprha1gene11774	N0.HOG0011411
Hiprha_Hiprha1gene10267	N0.HOG0011412
Hiprha_Hiprha1gene00135	N0.HOG0011413
Hiprha_Hiprha1gene03333	N0.HOG0011415
Hiprha_Hiprha1gene28300	N0.HOG0011415
Hiprha_Hiprha1gene28377	N0.HOG0011415
Hiprha_Hiprha1gene09667	N0.HOG0011417
Hiprha_Hiprha1gene20936	N0.HOG0011418
Hiprha_Hiprha1gene20894	N0.HOG0011419
Hiprha_Hiprha1gene06117	N0.HOG0011420											Hiprha					Down	Down
Hiprha_Hiprha1gene21669	N0.HOG0011420											Hiprha
Hiprha_Hiprha1gene14354	N0.HOG0011421
Hiprha_Hiprha1gene02400	N0.HOG0011423
Hiprha_Hiprha1gene20958	N0.HOG0011423
Hiprha_Hiprha1gene09770	N0.HOG0011424
Hiprha_Hiprha1gene22595	N0.HOG0011425
Hiprha_Hiprha1gene23315	N0.HOG0011425
Hiprha_Hiprha1gene28372	N0.HOG0011426
Hiprha_Hiprha1gene02233	N0.HOG0011427											N15
Hiprha_Hiprha1gene30699	N0.HOG0011427											N15					Down	Down
Hiprha_Hiprha1gene27120	N0.HOG0011428			Putative transcription regulator mTERF family	Hiprha
Hiprha_Hiprha1gene07094	N0.HOG0011428			Putative transcription regulator mTERF family	Hiprha					Up	Up
Hiprha_Hiprha1gene07499	N0.HOG0011429
Hiprha_Hiprha1gene01732	N0.HOG0011430
Hiprha_Hiprha1gene16748	N0.HOG0011431
Hiprha_Hiprha1gene16749	N0.HOG0011432											N1		Organogenesis
Hiprha_Hiprha1gene01747	N0.HOG0011433
Hiprha_Hiprha1gene17210	N0.HOG0011433
Hiprha_Hiprha1gene16154	N0.HOG0011434
Hiprha_Hiprha1gene18762	N0.HOG0011434
Hiprha_Hiprha1gene00945	N0.HOG0011435
Hiprha_Hiprha1gene21470	N0.HOG0011435
Hiprha_Hiprha1gene19181	N0.HOG0011436
Hiprha_Hiprha1gene09917	N0.HOG0011436
Hiprha_Hiprha1gene23799	N0.HOG0011436
Hiprha_Hiprha1gene15129	N0.HOG0011437			Putative ribosomal protein L21	N1
Hiprha_Hiprha1gene14309	N0.HOG0011437			Putative ribosomal protein L21	N1
Hiprha_Hiprha1gene28227	N0.HOG0011437			Putative ribosomal protein L21	N1
Hiprha_Hiprha1gene05399	N0.HOG0011438
Hiprha_Hiprha1gene26306	N0.HOG0011438
Hiprha_Hiprha1gene14093	N0.HOG0011439											Hiprha					Down	Down
Hiprha_Hiprha1gene14314	N0.HOG0011440											Hiprha					Down	Down
Hiprha_Hiprha1gene07154	N0.HOG0011441			Putative 5-O-(4-coumaroyl)-D-quinate 3'-monooxygenase	N1		Organogenesis
Hiprha_Hiprha1gene30578	N0.HOG0011441			Putative 5-O-(4-coumaroyl)-D-quinate 3'-monooxygenase	N1		Organogenesis			Up	Up
Hiprha_Hiprha1gene28149	N0.HOG0011442
Hiprha_Hiprha1gene28118	N0.HOG0011443
Hiprha_Hiprha1gene04275	N0.HOG0011444
Hiprha_Hiprha1gene05651	N0.HOG0011445			Putative protein kinase RLK-Pelle-LRR-Xb-1 family	Hiprha					Up	Up
Hiprha_Hiprha1gene21501	N0.HOG0011446
Hiprha_Hiprha1gene16732	N0.HOG0011447											N1		Organogenesis
Hiprha_Hiprha1gene14189	N0.HOG0011448				Hiprha
Hiprha_Hiprha1gene15244	N0.HOG0011448				Hiprha					Up	Up
Hiprha_Hiprha1gene08002	N0.HOG0011452
Hiprha_Hiprha1gene07930	N0.HOG0011453			Putative heavy metal-associated domain, HMA	Hiprha					Up	Up
Hiprha_Hiprha1gene07957	N0.HOG0011454
Hiprha_Hiprha1gene28510	N0.HOG0011455
Hiprha_Hiprha1gene28395	N0.HOG0011456			Putative tubulin/FtsZ, GTPase domain-containing protein	N3
Hiprha_Hiprha1gene13786	N0.HOG0011457
Hiprha_Hiprha1gene19266	N0.HOG0011458
Hiprha_Hiprha1gene20396	N0.HOG0011459
Hiprha_Hiprha1gene16523	N0.HOG0011460
Hiprha_Hiprha1gene26680	N0.HOG0011461
Hiprha_Hiprha1gene02442	N0.HOG0011462			Putative 8-amino-7-oxononanoate synthase	Hiprha					Up	Up
Hiprha_Hiprha1gene21839	N0.HOG0011464
Hiprha_Hiprha1gene06186	N0.HOG0011464
Hiprha_Hiprha1gene01666	N0.HOG0011465			hypothetical protein	Hiprha		Organogenesis			Up	Up
Hiprha_Hiprha1gene01288	N0.HOG0011465			hypothetical protein	Hiprha		Organogenesis
Hiprha_Hiprha1gene21348	N0.HOG0011465			hypothetical protein	Hiprha		Organogenesis			Up	Up
Hiprha_Hiprha1gene01336	N0.HOG0011466
Hiprha_Hiprha1gene27381	N0.HOG0011467
Hiprha_Hiprha1gene26284	N0.HOG0011468
Hiprha_Hiprha1gene01290	N0.HOG0011469
Hiprha_Hiprha1gene21534	N0.HOG0011469
Hiprha_Hiprha1gene13331	N0.HOG0011470			Putative transcription factor TUBBY family	Hiprha					Up	Up
Hiprha_Hiprha1gene27671	N0.HOG0011471
Hiprha_Hiprha1gene09903	N0.HOG0011472
Hiprha_Hiprha1gene24897	N0.HOG0011473
Hiprha_Hiprha1gene03826	N0.HOG0011474
Hiprha_Hiprha1gene02865	N0.HOG0011475
Hiprha_Hiprha1gene21636	N0.HOG0011475
Hiprha_Hiprha1gene05183	N0.HOG0011476
Hiprha_Hiprha1gene00029	N0.HOG0011477
Hiprha_Hiprha1gene20101	N0.HOG0011477
Hiprha_Hiprha1gene00036	N0.HOG0011478
Hiprha_Hiprha1gene06262	N0.HOG0011479
Hiprha_Hiprha1gene22517	N0.HOG0011479
Hiprha_Hiprha1gene00034	N0.HOG0011480
Hiprha_Hiprha1gene20105	N0.HOG0011480
Hiprha_Hiprha1gene22736	N0.HOG0011482											N1	NodFactor				Down	Down
Hiprha_Hiprha1gene07067	N0.HOG0011483											Hiprha					Down	Down
Hiprha_Hiprha1gene17722	N0.HOG0011483											Hiprha
Hiprha_Hiprha1gene17719	N0.HOG0011484
Hiprha_Hiprha1gene06959	N0.HOG0011484
Hiprha_Hiprha1gene24217	N0.HOG0011486
Hiprha_Hiprha1gene13656	N0.HOG0011487
Hiprha_Hiprha1gene13655	N0.HOG0011487
Hiprha_Hiprha1gene24262	N0.HOG0011487
Hiprha_Hiprha1gene30529	N0.HOG0011489
Hiprha_Hiprha1gene01867	N0.HOG0011490
Hiprha_Hiprha1gene17212	N0.HOG0011490
Hiprha_Hiprha1gene21597	N0.HOG0011490
Hiprha_Hiprha1gene01613	N0.HOG0011491				N15					Up	Up
Hiprha_Hiprha1gene05876	N0.HOG0011491				N15
Hiprha_Hiprha1gene12701	N0.HOG0011491				N15
Hiprha_Hiprha1gene25991	N0.HOG0011492
Hiprha_Hiprha1gene04392	N0.HOG0011493
Hiprha_Hiprha1gene02277	N0.HOG0011493
Hiprha_Hiprha1gene25441	N0.HOG0011493
Hiprha_Hiprha1gene05704	N0.HOG0011493
Hiprha_Hiprha1gene28740	N0.HOG0011493
Hiprha_Hiprha1gene24984	N0.HOG0011494
Hiprha_Hiprha1gene19624	N0.HOG0011495
Hiprha_Hiprha1gene09812	N0.HOG0011495
Hiprha_Hiprha1gene01415	N0.HOG0011496
Hiprha_Hiprha1gene27533	N0.HOG0011496
Hiprha_Hiprha1gene23438	N0.HOG0011497
Hiprha_Hiprha1gene06520	N0.HOG0011500
Hiprha_Hiprha1gene09540	N0.HOG0011501			Putative amino acid/polyamine transporter I, cationic amino acid transporter	Hiprha							N1
Hiprha_Hiprha1gene01275	N0.HOG0011501			Putative amino acid/polyamine transporter I, cationic amino acid transporter	Hiprha					Up	Up	N1
Hiprha_Hiprha1gene28504	N0.HOG0011501			Putative amino acid/polyamine transporter I, cationic amino acid transporter	Hiprha					Up	Up	N1
Hiprha_Hiprha1gene07354	N0.HOG0011502
Hiprha_Hiprha1gene10570	N0.HOG0011502
Hiprha_Hiprha1gene07448	N0.HOG0011502
Hiprha_Hiprha1gene25795	N0.HOG0011503
Hiprha_Hiprha1gene10124	N0.HOG0011505											N1		Organogenesis
Hiprha_Hiprha1gene17076	N0.HOG0011505											N1		Organogenesis			Down	Down
Hiprha_Hiprha1gene02926	N0.HOG0011519
Hiprha_Hiprha1gene13686	N0.HOG0011520			Putative tRNA(adenine(34)) deaminase	Hiprha					Up	Up
Hiprha_Hiprha1gene16276	N0.HOG0011520			Putative tRNA(adenine(34)) deaminase	Hiprha
Hiprha_Hiprha1gene18913	N0.HOG0011521
Hiprha_Hiprha1gene23178	N0.HOG0011523
Hiprha_Hiprha1gene19183	N0.HOG0011524			Putative S-adenosyl-L-methionine-dependent methyltransferase	N3					Up	Up
Hiprha_Hiprha1gene25899	N0.HOG0011525
Hiprha_Hiprha1gene21346	N0.HOG0011527
Hiprha_Hiprha1gene07087	N0.HOG0011528
Hiprha_Hiprha1gene18114	N0.HOG0011530
Hiprha_Hiprha1gene18125	N0.HOG0011530
Hiprha_Hiprha1gene02116	N0.HOG0011531			Putative tetratricopeptide-like helical domain-containing protein	Hiprha					Up	Up
Hiprha_Hiprha1gene20559	N0.HOG0011532
Hiprha_Hiprha1gene10430	N0.HOG0011533
Hiprha_Hiprha1gene11304	N0.HOG0011533
Hiprha_Hiprha1gene19820	N0.HOG0011534
Hiprha_Hiprha1gene29589	N0.HOG0011535			Putative protein kinase AGC-RSK-2 family	N3
Hiprha_Hiprha1gene14251	N0.HOG0011535			Putative protein kinase AGC-RSK-2 family	N3
Hiprha_Hiprha1gene14509	N0.HOG0011535			Putative protein kinase AGC-RSK-2 family	N3					Up	Up
Hiprha_Hiprha1gene10305	N0.HOG0011536
Hiprha_Hiprha1gene22033	N0.HOG0011537
Hiprha_Hiprha1gene17796	N0.HOG0011538
Hiprha_Hiprha1gene20276	N0.HOG0011539
Hiprha_Hiprha1gene23000	N0.HOG0011539
Hiprha_Hiprha1gene02050	N0.HOG0011540
Hiprha_Hiprha1gene15621	N0.HOG0011540
Hiprha_Hiprha1gene11365	N0.HOG0011541
Hiprha_Hiprha1gene22257	N0.HOG0011543
Hiprha_Hiprha1gene25640	N0.HOG0011544
Hiprha_Hiprha1gene14005	N0.HOG0011545											Hiprha					Down	Down
Hiprha_Hiprha1gene05508	N0.HOG0011546			Putative potassium transporter	Hiprha					Up	Up
Hiprha_Hiprha1gene05525	N0.HOG0011547
Hiprha_Hiprha1gene10723	N0.HOG0011547
Hiprha_Hiprha1gene06788	N0.HOG0011548											Hiprha					Down	Down
Hiprha_Hiprha1gene06543	N0.HOG0011549											Hiprha					Down	Down
Hiprha_Hiprha1gene17788	N0.HOG0011549											Hiprha
Hiprha_Hiprha1gene24704	N0.HOG0011550											N1		Organogenesis
Hiprha_Hiprha1gene11794	N0.HOG0011551
Hiprha_Hiprha1gene00744	N0.HOG0011552
Hiprha_Hiprha1gene02356	N0.HOG0011552
Hiprha_Hiprha1gene02835	N0.HOG0011553
Hiprha_Hiprha1gene06174	N0.HOG0011554											N1
Hiprha_Hiprha1gene21829	N0.HOG0011554											N1
Hiprha_Hiprha1gene18104	N0.HOG0011555
Hiprha_Hiprha1gene25271	N0.HOG0011557
Hiprha_Hiprha1gene17929	N0.HOG0011558
Hiprha_Hiprha1gene27902	N0.HOG0011559
Hiprha_Hiprha1gene00338	N0.HOG0011560
Hiprha_Hiprha1gene23606	N0.HOG0011560
Hiprha_Hiprha1gene03361	N0.HOG0011561
Hiprha_Hiprha1gene18204	N0.HOG0011561
Hiprha_Hiprha1gene23203	N0.HOG0011562
Hiprha_Hiprha1gene25921	N0.HOG0011562
Hiprha_Hiprha1gene25347	N0.HOG0011563			Putative major facilitator superfamily	N3
Hiprha_Hiprha1gene25786	N0.HOG0011564											Hiprha					Down	Down
Hiprha_Hiprha1gene25792	N0.HOG0011565
Hiprha_Hiprha1gene25515	N0.HOG0011566
Hiprha_Hiprha1gene02446	N0.HOG0011566
Hiprha_Hiprha1gene25838	N0.HOG0011567			Putative afadin/alpha-actinin-binding protein	Hiprha
Hiprha_Hiprha1gene25961	N0.HOG0011567			Putative afadin/alpha-actinin-binding protein	Hiprha					Up	Up
Hiprha_Hiprha1gene10880	N0.HOG0011568			Putative transcription factor HSF-type-DNA-binding family	N1
Hiprha_Hiprha1gene03421	N0.HOG0011569
Hiprha_Hiprha1gene10797	N0.HOG0011569
Hiprha_Hiprha1gene10751	N0.HOG0011570
Hiprha_Hiprha1gene03677	N0.HOG0011571
Hiprha_Hiprha1gene03214	N0.HOG0011572
Hiprha_Hiprha1gene03216	N0.HOG0011572
Hiprha_Hiprha1gene14290	N0.HOG0011573
Hiprha_Hiprha1gene14384	N0.HOG0011573
Hiprha_Hiprha1gene17565	N0.HOG0011574
Hiprha_Hiprha1gene10115	N0.HOG0011575
Hiprha_Hiprha1gene17476	N0.HOG0011575
Hiprha_Hiprha1gene09769	N0.HOG0011576
Hiprha_Hiprha1gene10128	N0.HOG0011577
Hiprha_Hiprha1gene17077	N0.HOG0011577
Hiprha_Hiprha1gene18218	N0.HOG0011578
Hiprha_Hiprha1gene12935	N0.HOG0011579
Hiprha_Hiprha1gene16958	N0.HOG0011582
Hiprha_Hiprha1gene13538	N0.HOG0011583
Hiprha_Hiprha1gene28834	N0.HOG0011584
Hiprha_Hiprha1gene11609	N0.HOG0011585
Hiprha_Hiprha1gene06739	N0.HOG0011586
Hiprha_Hiprha1gene22447	N0.HOG0011586
Hiprha_Hiprha1gene09195	N0.HOG0011587											Hiprha					Down	Down
Hiprha_Hiprha1gene30029	N0.HOG0011589
Hiprha_Hiprha1gene28620	N0.HOG0011589
Hiprha_Hiprha1gene02624	N0.HOG0011590											Hiprha					Down	Down
Hiprha_Hiprha1gene08649	N0.HOG0011590											Hiprha
Hiprha_Hiprha1gene00913	N0.HOG0011591											N1		Organogenesis
Hiprha_Hiprha1gene02721	N0.HOG0011591											N1		Organogenesis
Hiprha_Hiprha1gene15839	N0.HOG0011591											N1		Organogenesis
Hiprha_Hiprha1gene04235	N0.HOG0011592
Hiprha_Hiprha1gene24740	N0.HOG0011593
Hiprha_Hiprha1gene21221	N0.HOG0011593
Hiprha_Hiprha1gene10865	N0.HOG0011594
Hiprha_Hiprha1gene26830	N0.HOG0011594
Hiprha_Hiprha1gene26422	N0.HOG0011595											Hiprha
Hiprha_Hiprha1gene27801	N0.HOG0011595											Hiprha					Down	Down
Hiprha_Hiprha1gene28318	N0.HOG0011596			Putative RAP domain-containing protein	N3					Up	Up
Hiprha_Hiprha1gene28673	N0.HOG0011597											Hiprha					Down	Down
Hiprha_Hiprha1gene19830	N0.HOG0011599
Hiprha_Hiprha1gene28929	N0.HOG0011600
Hiprha_Hiprha1gene24337	N0.HOG0011601
Hiprha_Hiprha1gene09767	N0.HOG0011602											Hiprha					Down	Down
Hiprha_Hiprha1gene27139	N0.HOG0011602											Hiprha
Hiprha_Hiprha1gene00850	N0.HOG0011603
Hiprha_Hiprha1gene29028	N0.HOG0011604
Hiprha_Hiprha1gene05871	N0.HOG0011605
Hiprha_Hiprha1gene06388	N0.HOG0011606			hypothetical protein	Hiprha
Hiprha_Hiprha1gene22175	N0.HOG0011606			hypothetical protein	Hiprha					Up	Up
Hiprha_Hiprha1gene28315	N0.HOG0011607
Hiprha_Hiprha1gene14324	N0.HOG0011608
Hiprha_Hiprha1gene15111	N0.HOG0011608
Hiprha_Hiprha1gene15426	N0.HOG0011609
Hiprha_Hiprha1gene15430	N0.HOG0011610
Hiprha_Hiprha1gene17496	N0.HOG0011610
Hiprha_Hiprha1gene14322	N0.HOG0011612
Hiprha_Hiprha1gene15114	N0.HOG0011612
Hiprha_Hiprha1gene29244	N0.HOG0011613
Hiprha_Hiprha1gene16322	N0.HOG0011614
Hiprha_Hiprha1gene21740	N0.HOG0011615											Hiprha					Down	Down
Hiprha_Hiprha1gene08940	N0.HOG0011615											Hiprha
Hiprha_Hiprha1gene11579	N0.HOG0011615											Hiprha
Hiprha_Hiprha1gene06755	N0.HOG0011616
Hiprha_Hiprha1gene07697	N0.HOG0011616
Hiprha_Hiprha1gene28327	N0.HOG0011617
Hiprha_Hiprha1gene05510	N0.HOG0011618
Hiprha_Hiprha1gene18142	N0.HOG0011619
Hiprha_Hiprha1gene12164	N0.HOG0011622
Hiprha_Hiprha1gene27031	N0.HOG0011622
Hiprha_Hiprha1gene12189	N0.HOG0011625
Hiprha_Hiprha1gene27290	N0.HOG0011625
Hiprha_Hiprha1gene13147	N0.HOG0011626
Hiprha_Hiprha1gene27512	N0.HOG0011626
Hiprha_Hiprha1gene27314	N0.HOG0011627
Hiprha_Hiprha1gene30306	N0.HOG0011628											N1
Hiprha_Hiprha1gene30305	N0.HOG0011628											N1
Hiprha_Hiprha1gene30324	N0.HOG0011628											N1
Hiprha_Hiprha1gene09827	N0.HOG0011629
Hiprha_Hiprha1gene29433	N0.HOG0011630
Hiprha_Hiprha1gene08725	N0.HOG0011631
Hiprha_Hiprha1gene07781	N0.HOG0011632
Hiprha_Hiprha1gene26480	N0.HOG0011634
Hiprha_Hiprha1gene28826	N0.HOG0011635
Hiprha_Hiprha1gene11827	N0.HOG0011636
Hiprha_Hiprha1gene28801	N0.HOG0011636
Hiprha_Hiprha1gene17019	N0.HOG0011637
Hiprha_Hiprha1gene25901	N0.HOG0011638
Hiprha_Hiprha1gene09604	N0.HOG0011639			Ribulose-1,5 bisphosphate carboxylase/oxygenase large subunit N-methyltransferase	Hiprha
Hiprha_Hiprha1gene16912	N0.HOG0011639			Ribulose-1,5 bisphosphate carboxylase/oxygenase large subunit N-methyltransferase	Hiprha					Up	Up
Hiprha_Hiprha1gene24611	N0.HOG0011640
Hiprha_Hiprha1gene16905	N0.HOG0011640
Hiprha_Hiprha1gene25594	N0.HOG0011640
Hiprha_Hiprha1gene16884	N0.HOG0011641
Hiprha_Hiprha1gene25489	N0.HOG0011641
Hiprha_Hiprha1gene18513	N0.HOG0011642
Hiprha_Hiprha1gene25528	N0.HOG0011642
Hiprha_Hiprha1gene16149	N0.HOG0011643				Hiprha					Up	Up
Hiprha_Hiprha1gene18493	N0.HOG0011644
Hiprha_Hiprha1gene06168	N0.HOG0011645											N1
Hiprha_Hiprha1gene20840	N0.HOG0011645											N1
Hiprha_Hiprha1gene29562	N0.HOG0011646
Hiprha_Hiprha1gene02554	N0.HOG0011646
Hiprha_Hiprha1gene00950	N0.HOG0011646
Hiprha_Hiprha1gene21409	N0.HOG0011646
Hiprha_Hiprha1gene05639	N0.HOG0011647	PUB1	Early signalling	U-box domain-containing protein 1	N1					Up	Up
Hiprha_Hiprha1gene25392	N0.HOG0011647	PUB1	Early signalling	U-box domain-containing protein 1	N1
Hiprha_Hiprha1gene25395	N0.HOG0011647	PUB1	Early signalling	U-box domain-containing protein 1	N1
Hiprha_Hiprha1gene05724	N0.HOG0011648
Hiprha_Hiprha1gene25453	N0.HOG0011648
Hiprha_Hiprha1gene22718	N0.HOG0011649
Hiprha_Hiprha1gene29041	N0.HOG0011650			Putative isoamylase	N3
Hiprha_Hiprha1gene20417	N0.HOG0011652
Hiprha_Hiprha1gene22647	N0.HOG0011653
Hiprha_Hiprha1gene07886	N0.HOG0011654
Hiprha_Hiprha1gene26110	N0.HOG0011654
Hiprha_Hiprha1gene27927	N0.HOG0011655
Hiprha_Hiprha1gene19485	N0.HOG0011656
Hiprha_Hiprha1gene22812	N0.HOG0011657
Hiprha_Hiprha1gene09985	N0.HOG0011658
Hiprha_Hiprha1gene17131	N0.HOG0011658
Hiprha_Hiprha1gene00954	N0.HOG0011659				Hiprha					Up	Up
Hiprha_Hiprha1gene08728	N0.HOG0011660
Hiprha_Hiprha1gene15362	N0.HOG0011660
Hiprha_Hiprha1gene10163	N0.HOG0011661
Hiprha_Hiprha1gene26727	N0.HOG0011662
Hiprha_Hiprha1gene14572	N0.HOG0011663
Hiprha_Hiprha1gene18132	N0.HOG0011664	HEN1-like		Putative methyltransferase type 12, double-stranded RNA-binding domain-containing protein	N1
Hiprha_Hiprha1gene06559	N0.HOG0011665
Hiprha_Hiprha1gene17783	N0.HOG0011665
Hiprha_Hiprha1gene04936	N0.HOG0011666
Hiprha_Hiprha1gene18611	N0.HOG0011667
Hiprha_Hiprha1gene08113	N0.HOG0011668				N1
Hiprha_Hiprha1gene19575	N0.HOG0011669
Hiprha_Hiprha1gene21112	N0.HOG0011669
Hiprha_Hiprha1gene13064	N0.HOG0011670
Hiprha_Hiprha1gene16700	N0.HOG0011671
Hiprha_Hiprha1gene16699	N0.HOG0011671
Hiprha_Hiprha1gene16895	N0.HOG0011671
Hiprha_Hiprha1gene09810	N0.HOG0011672			Putative geraniol 8-hydroxylase	N1					Up	Up
Hiprha_Hiprha1gene28454	N0.HOG0011672			Putative geraniol 8-hydroxylase	N1					Up	Up
Hiprha_Hiprha1gene12943	N0.HOG0011673											Hiprha					Down	Down
Hiprha_Hiprha1gene17217	N0.HOG0011674
Hiprha_Hiprha1gene12024	N0.HOG0011675
Hiprha_Hiprha1gene28885	N0.HOG0011675
Hiprha_Hiprha1gene13076	N0.HOG0011676											Hiprha
Hiprha_Hiprha1gene18486	N0.HOG0011676											Hiprha
Hiprha_Hiprha1gene30465	N0.HOG0011676											Hiprha					Down	Down
Hiprha_Hiprha1gene12856	N0.HOG0011677
Hiprha_Hiprha1gene07631	N0.HOG0011678
Hiprha_Hiprha1gene30607	N0.HOG0011678
Hiprha_Hiprha1gene07629	N0.HOG0011679											N3
Hiprha_Hiprha1gene27111	N0.HOG0011679											N3					Down	Down
Hiprha_Hiprha1gene07624	N0.HOG0011680
Hiprha_Hiprha1gene30600	N0.HOG0011680
Hiprha_Hiprha1gene04135	N0.HOG0011681
Hiprha_Hiprha1gene00133	N0.HOG0011682
Hiprha_Hiprha1gene05281	N0.HOG0011682
Hiprha_Hiprha1gene23084	N0.HOG0011683
Hiprha_Hiprha1gene07011	N0.HOG0011684
Hiprha_Hiprha1gene22450	N0.HOG0011684
Hiprha_Hiprha1gene03189	N0.HOG0011685
Hiprha_Hiprha1gene10836	N0.HOG0011685
Hiprha_Hiprha1gene08761	N0.HOG0011687
Hiprha_Hiprha1gene09407	N0.HOG0011688
Hiprha_Hiprha1gene22652	N0.HOG0011689
Hiprha_Hiprha1gene23622	N0.HOG0011689
Hiprha_Hiprha1gene08246	N0.HOG0011690
Hiprha_Hiprha1gene08663	N0.HOG0011691
Hiprha_Hiprha1gene13557	N0.HOG0011691
Hiprha_Hiprha1gene02434	N0.HOG0011692
Hiprha_Hiprha1gene24328	N0.HOG0011692
Hiprha_Hiprha1gene18739	N0.HOG0011693
Hiprha_Hiprha1gene24400	N0.HOG0011694
Hiprha_Hiprha1gene23838	N0.HOG0011695											Hiprha					Down	Down
Hiprha_Hiprha1gene18296	N0.HOG0011696
Hiprha_Hiprha1gene16924	N0.HOG0011697
Hiprha_Hiprha1gene18251	N0.HOG0011697
Hiprha_Hiprha1gene00728	N0.HOG0011699											Hiprha					Down	Down
Hiprha_Hiprha1gene08010	N0.HOG0011700
Hiprha_Hiprha1gene08701	N0.HOG0011701
Hiprha_Hiprha1gene07688	N0.HOG0011702
Hiprha_Hiprha1gene15382	N0.HOG0011703
Hiprha_Hiprha1gene29453	N0.HOG0011703
Hiprha_Hiprha1gene11947	N0.HOG0011704											N1
Hiprha_Hiprha1gene16533	N0.HOG0011705
Hiprha_Hiprha1gene16534	N0.HOG0011705
Hiprha_Hiprha1gene18975	N0.HOG0011706
Hiprha_Hiprha1gene06608	N0.HOG0011706
Hiprha_Hiprha1gene14205	N0.HOG0011707
Hiprha_Hiprha1gene14995	N0.HOG0011707
Hiprha_Hiprha1gene13922	N0.HOG0011708			hypothetical protein	N3							Hiprha
Hiprha_Hiprha1gene14990	N0.HOG0011708			hypothetical protein	N3							Hiprha					Down	Down
Hiprha_Hiprha1gene16421	N0.HOG0011709
Hiprha_Hiprha1gene16393	N0.HOG0011710
Hiprha_Hiprha1gene10261	N0.HOG0011711
Hiprha_Hiprha1gene11327	N0.HOG0011712
Hiprha_Hiprha1gene04273	N0.HOG0011713
Hiprha_Hiprha1gene11007	N0.HOG0011714
Hiprha_Hiprha1gene18647	N0.HOG0011715			Putative o-succinylbenzoate--CoA ligase	Hiprha					Up	Up
Hiprha_Hiprha1gene09736	N0.HOG0011717
Hiprha_Hiprha1gene25008	N0.HOG0011718											Hiprha
Hiprha_Hiprha1gene25967	N0.HOG0011718											Hiprha					Down	Down
Hiprha_Hiprha1gene19664	N0.HOG0011719
Hiprha_Hiprha1gene08722	N0.HOG0011720
Hiprha_Hiprha1gene17063	N0.HOG0011721
Hiprha_Hiprha1gene25993	N0.HOG0011722
Hiprha_Hiprha1gene10037	N0.HOG0011723			Putative adenosylcobalamin/alpha-ribazole phosphatase	N3
Hiprha_Hiprha1gene01487	N0.HOG0011724
Hiprha_Hiprha1gene20386	N0.HOG0011725
Hiprha_Hiprha1gene10058	N0.HOG0011726
Hiprha_Hiprha1gene15183	N0.HOG0011726
Hiprha_Hiprha1gene20102	N0.HOG0011727
Hiprha_Hiprha1gene27165	N0.HOG0011728
Hiprha_Hiprha1gene28897	N0.HOG0011729			hypothetical protein	N1
Hiprha_Hiprha1gene26364	N0.HOG0011730
Hiprha_Hiprha1gene21201	N0.HOG0011731			Putative alpha/Beta hydrolase	N15					Up	Up
Hiprha_Hiprha1gene21199	N0.HOG0011732
Hiprha_Hiprha1gene24925	N0.HOG0011732
Hiprha_Hiprha1gene08842	N0.HOG0011733
Hiprha_Hiprha1gene21124	N0.HOG0011734
Hiprha_Hiprha1gene21086	N0.HOG0011734
Hiprha_Hiprha1gene03807	N0.HOG0011735											N1	NodFactor	Organogenesis
Hiprha_Hiprha1gene11543	N0.HOG0011736
Hiprha_Hiprha1gene11551	N0.HOG0011737
Hiprha_Hiprha1gene18448	N0.HOG0011738
Hiprha_Hiprha1gene25990	N0.HOG0011738
Hiprha_Hiprha1gene22425	N0.HOG0011740			hypothetical protein	N3					Up	Up
Hiprha_Hiprha1gene14969	N0.HOG0011741
Hiprha_Hiprha1gene14974	N0.HOG0011742			Putative endo-1,4-beta-xylanase	N15		Organogenesis			Up	Up
Hiprha_Hiprha1gene19799	N0.HOG0011743
Hiprha_Hiprha1gene09515	N0.HOG0011744			hypothetical protein	Hiprha					Up	Up
Hiprha_Hiprha1gene26190	N0.HOG0011744			hypothetical protein	Hiprha
Hiprha_Hiprha1gene09614	N0.HOG0011745											N15
Hiprha_Hiprha1gene26074	N0.HOG0011745											N15					Down	Down
Hiprha_Hiprha1gene14699	N0.HOG0011746
Hiprha_Hiprha1gene30798	N0.HOG0011746
Hiprha_Hiprha1gene00043	N0.HOG0011747			Putative transcription factor WD40-like family	Hiprha							N1
Hiprha_Hiprha1gene06202	N0.HOG0011747			Putative transcription factor WD40-like family	Hiprha					Up	Up	N1
Hiprha_Hiprha1gene05802	N0.HOG0011748											Hiprha
Hiprha_Hiprha1gene02444	N0.HOG0011748											Hiprha					Down	Down
Hiprha_Hiprha1gene19017	N0.HOG0011748											Hiprha					Down	Down
Hiprha_Hiprha1gene23653	N0.HOG0011749
Hiprha_Hiprha1gene11752	N0.HOG0011749
Hiprha_Hiprha1gene23658	N0.HOG0011749
Hiprha_Hiprha1gene12062	N0.HOG0011750											N1		Organogenesis
Hiprha_Hiprha1gene28804	N0.HOG0011750											N1		Organogenesis
Hiprha_Hiprha1gene11823	N0.HOG0011751											Hiprha					Down	Down
Hiprha_Hiprha1gene25541	N0.HOG0011752
Hiprha_Hiprha1gene04302	N0.HOG0011753
Hiprha_Hiprha1gene20525	N0.HOG0011754
Hiprha_Hiprha1gene17818	N0.HOG0011755
Hiprha_Hiprha1gene20537	N0.HOG0011756											Hiprha
Hiprha_Hiprha1gene17657	N0.HOG0011756											Hiprha
Hiprha_Hiprha1gene22194	N0.HOG0011756											Hiprha					Down	Down
Hiprha_Hiprha1gene06373	N0.HOG0011757
Hiprha_Hiprha1gene22199	N0.HOG0011757
Hiprha_Hiprha1gene25898	N0.HOG0011758
Hiprha_Hiprha1gene06333	N0.HOG0011759
Hiprha_Hiprha1gene23008	N0.HOG0011759
Hiprha_Hiprha1gene14618	N0.HOG0011760
Hiprha_Hiprha1gene17896	N0.HOG0011760
Hiprha_Hiprha1gene20075	N0.HOG0011761
Hiprha_Hiprha1gene20700	N0.HOG0011762			Putative tyrosine-protein kinase ephrin type A/B receptor	N3
Hiprha_Hiprha1gene20277	N0.HOG0011763
Hiprha_Hiprha1gene21968	N0.HOG0011763
Hiprha_Hiprha1gene06489	N0.HOG0011764											Hiprha					Down	Down
Hiprha_Hiprha1gene22618	N0.HOG0011764											Hiprha
Hiprha_Hiprha1gene23244	N0.HOG0011765			Putative 2-C-methyl-D-erythritol 2,4-cyclodiphosphate synthase	Hiprha					Up	Up
Hiprha_Hiprha1gene06447	N0.HOG0011765			Putative 2-C-methyl-D-erythritol 2,4-cyclodiphosphate synthase	Hiprha
Hiprha_Hiprha1gene00004	N0.HOG0011766
Hiprha_Hiprha1gene18317	N0.HOG0011767
Hiprha_Hiprha1gene23382	N0.HOG0011768
Hiprha_Hiprha1gene04071	N0.HOG0011769
Hiprha_Hiprha1gene04266	N0.HOG0011769
Hiprha_Hiprha1gene01304	N0.HOG0011770
Hiprha_Hiprha1gene16988	N0.HOG0011771			Putative Cell division control protein	Hiprha					Up	Up
Hiprha_Hiprha1gene21328	N0.HOG0011771			Putative Cell division control protein	Hiprha
Hiprha_Hiprha1gene15009	N0.HOG0011772
Hiprha_Hiprha1gene13902	N0.HOG0011773
Hiprha_Hiprha1gene15242	N0.HOG0011773
Hiprha_Hiprha1gene25524	N0.HOG0011774
Hiprha_Hiprha1gene24593	N0.HOG0011775
Hiprha_Hiprha1gene25485	N0.HOG0011775
Hiprha_Hiprha1gene30514	N0.HOG0011776			Putative phosphatidyl-N-methylethanolamine N-methyltransferase	N3
Hiprha_Hiprha1gene16915	N0.HOG0011777
Hiprha_Hiprha1gene21426	N0.HOG0011777
Hiprha_Hiprha1gene09555	N0.HOG0011778
Hiprha_Hiprha1gene30106	N0.HOG0011779
Hiprha_Hiprha1gene13927	N0.HOG0011780
Hiprha_Hiprha1gene14986	N0.HOG0011780
Hiprha_Hiprha1gene05336	N0.HOG0011781
Hiprha_Hiprha1gene26899	N0.HOG0011782
Hiprha_Hiprha1gene01984	N0.HOG0011783
Hiprha_Hiprha1gene14761	N0.HOG0011784
Hiprha_Hiprha1gene28132	N0.HOG0011785
Hiprha_Hiprha1gene28114	N0.HOG0011786
Hiprha_Hiprha1gene12241	N0.HOG0011787
Hiprha_Hiprha1gene04755	N0.HOG0011788
Hiprha_Hiprha1gene02669	N0.HOG0011790											Hiprha					Down	Down
Hiprha_Hiprha1gene03612	N0.HOG0011791
Hiprha_Hiprha1gene03338	N0.HOG0011791
Hiprha_Hiprha1gene11547	N0.HOG0011792
Hiprha_Hiprha1gene11544	N0.HOG0011792
Hiprha_Hiprha1gene01638	N0.HOG0011793
Hiprha_Hiprha1gene06624	N0.HOG0011794
Hiprha_Hiprha1gene22319	N0.HOG0011794
Hiprha_Hiprha1gene06632	N0.HOG0011795
Hiprha_Hiprha1gene22748	N0.HOG0011795
Hiprha_Hiprha1gene06636	N0.HOG0011796
Hiprha_Hiprha1gene20644	N0.HOG0011796
Hiprha_Hiprha1gene30166	N0.HOG0011797			Putative aminocyclopropanecarboxylate oxidase	N1
Hiprha_Hiprha1gene10840	N0.HOG0011798											Hiprha					Down	Down
Hiprha_Hiprha1gene30131	N0.HOG0011799
Hiprha_Hiprha1gene27138	N0.HOG0011800											N1					Down	Down
Hiprha_Hiprha1gene05755	N0.HOG0011801
Hiprha_Hiprha1gene21573	N0.HOG0011801
Hiprha_Hiprha1gene08760	N0.HOG0011802											Hiprha
Hiprha_Hiprha1gene23414	N0.HOG0011802											Hiprha					Down	Down
Hiprha_Hiprha1gene13208	N0.HOG0011803			Putative transcription factor MYB-HB-like family	Hiprha					Up	Up
Hiprha_Hiprha1gene18403	N0.HOG0011804
Hiprha_Hiprha1gene17696	N0.HOG0011805
Hiprha_Hiprha1gene20648	N0.HOG0011805
Hiprha_Hiprha1gene20650	N0.HOG0011806
Hiprha_Hiprha1gene20219	N0.HOG0011807
Hiprha_Hiprha1gene21800	N0.HOG0011807
Hiprha_Hiprha1gene11329	N0.HOG0011807
Hiprha_Hiprha1gene14318	N0.HOG0011807
Hiprha_Hiprha1gene22821	N0.HOG0011808
Hiprha_Hiprha1gene00184	N0.HOG0011810
Hiprha_Hiprha1gene24629	N0.HOG0011811			Putative UPF0014 family protein	Hiprha					Up	Up	N1		Organogenesis
Hiprha_Hiprha1gene17384	N0.HOG0011812
Hiprha_Hiprha1gene11306	N0.HOG0011813
Hiprha_Hiprha1gene09277	N0.HOG0011813
Hiprha_Hiprha1gene10409	N0.HOG0011814											Hiprha					Down	Down
Hiprha_Hiprha1gene03111	N0.HOG0011815			Putative triose-phosphate isomerase	Hiprha					Up	Up
Hiprha_Hiprha1gene19597	N0.HOG0011815			Putative triose-phosphate isomerase	Hiprha
Hiprha_Hiprha1gene24577	N0.HOG0011816
Hiprha_Hiprha1gene30353	N0.HOG0011816
Hiprha_Hiprha1gene26329	N0.HOG0011817			Putative transcription factor C2C2-CO-like family	Hiprha
Hiprha_Hiprha1gene19779	N0.HOG0011817			Putative transcription factor C2C2-CO-like family	Hiprha
Hiprha_Hiprha1gene20060	N0.HOG0011817			Putative transcription factor C2C2-CO-like family	Hiprha					Up	Up
Hiprha_Hiprha1gene20059	N0.HOG0011818
Hiprha_Hiprha1gene26910	N0.HOG0011818
Hiprha_Hiprha1gene19848	N0.HOG0011819
Hiprha_Hiprha1gene26319	N0.HOG0011820
Hiprha_Hiprha1gene26569	N0.HOG0011821
Hiprha_Hiprha1gene28257	N0.HOG0011821
Hiprha_Hiprha1gene10619	N0.HOG0011822
Hiprha_Hiprha1gene10578	N0.HOG0011823
Hiprha_Hiprha1gene27897	N0.HOG0011824
Hiprha_Hiprha1gene16067	N0.HOG0011825
Hiprha_Hiprha1gene24956	N0.HOG0011825
Hiprha_Hiprha1gene05380	N0.HOG0011826
Hiprha_Hiprha1gene05393	N0.HOG0011826
Hiprha_Hiprha1gene26166	N0.HOG0011826
Hiprha_Hiprha1gene04190	N0.HOG0011827											N1		Organogenesis
Hiprha_Hiprha1gene03230	N0.HOG0011827											N1		Organogenesis
Hiprha_Hiprha1gene10774	N0.HOG0011827											N1		Organogenesis
Hiprha_Hiprha1gene03457	N0.HOG0011828
Hiprha_Hiprha1gene10827	N0.HOG0011828
Hiprha_Hiprha1gene02619	N0.HOG0011829			Putative triacylglycerol lipase	Hiprha
Hiprha_Hiprha1gene08651	N0.HOG0011829			Putative triacylglycerol lipase	Hiprha					Up	Up
Hiprha_Hiprha1gene08685	N0.HOG0011829			Putative triacylglycerol lipase	Hiprha
Hiprha_Hiprha1gene27182	N0.HOG0011830
Hiprha_Hiprha1gene02651	N0.HOG0011832
Hiprha_Hiprha1gene30701	N0.HOG0011832
Hiprha_Hiprha1gene12265	N0.HOG0011833
Hiprha_Hiprha1gene27221	N0.HOG0011833
Hiprha_Hiprha1gene25360	N0.HOG0011835
Hiprha_Hiprha1gene12269	N0.HOG0011836
Hiprha_Hiprha1gene27020	N0.HOG0011836
Hiprha_Hiprha1gene08831	N0.HOG0011837
Hiprha_Hiprha1gene25373	N0.HOG0011838
Hiprha_Hiprha1gene05243	N0.HOG0011839			hypothetical protein	Hiprha					Up	Up
Hiprha_Hiprha1gene27152	N0.HOG0011839			hypothetical protein	Hiprha
Hiprha_Hiprha1gene26991	N0.HOG0011840
Hiprha_Hiprha1gene30854	N0.HOG0011841
Hiprha_Hiprha1gene07979	N0.HOG0011842
Hiprha_Hiprha1gene13700	N0.HOG0011842
Hiprha_Hiprha1gene29084	N0.HOG0011843											N15
Hiprha_Hiprha1gene11110	N0.HOG0011843											N15					Down	Down
Hiprha_Hiprha1gene08004	N0.HOG0011844
Hiprha_Hiprha1gene09191	N0.HOG0011845
Hiprha_Hiprha1gene23719	N0.HOG0011846											N1
Hiprha_Hiprha1gene23765	N0.HOG0011847			Putative DHBP synthase RibB-like alpha/beta domain-containing protein	Hiprha					Up	Up
Hiprha_Hiprha1gene13039	N0.HOG0011848
Hiprha_Hiprha1gene16737	N0.HOG0011848
Hiprha_Hiprha1gene19654	N0.HOG0011849
Hiprha_Hiprha1gene23313	N0.HOG0011850
Hiprha_Hiprha1gene18951	N0.HOG0011851
Hiprha_Hiprha1gene30238	N0.HOG0011852
Hiprha_Hiprha1gene08297	N0.HOG0011853
Hiprha_Hiprha1gene08947	N0.HOG0011853
Hiprha_Hiprha1gene14110	N0.HOG0011854
Hiprha_Hiprha1gene14744	N0.HOG0011854
Hiprha_Hiprha1gene21416	N0.HOG0011855
Hiprha_Hiprha1gene08983	N0.HOG0011855
Hiprha_Hiprha1gene22160	N0.HOG0011855
Hiprha_Hiprha1gene22157	N0.HOG0011856
Hiprha_Hiprha1gene09306	N0.HOG0011857
Hiprha_Hiprha1gene17582	N0.HOG0011858			Putative bulb-type lectin domain-containing protein	Hiprha					Up	Up	N1
Hiprha_Hiprha1gene07715	N0.HOG0011859			Putative dual-specificity kinase TKL-Pl-4 family	Hiprha					Up	Up
Hiprha_Hiprha1gene06240	N0.HOG0011860
Hiprha_Hiprha1gene26277	N0.HOG0011861
Hiprha_Hiprha1gene26199	N0.HOG0011862
Hiprha_Hiprha1gene27666	N0.HOG0011862
Hiprha_Hiprha1gene26200	N0.HOG0011863
Hiprha_Hiprha1gene26138	N0.HOG0011864
Hiprha_Hiprha1gene09633	N0.HOG0011864
Hiprha_Hiprha1gene27641	N0.HOG0011864
Hiprha_Hiprha1gene10009	N0.HOG0011865
Hiprha_Hiprha1gene19370	N0.HOG0011865
Hiprha_Hiprha1gene06661	N0.HOG0011866
Hiprha_Hiprha1gene00988	N0.HOG0011867			hypothetical protein	Hiprha					Up	Up
Hiprha_Hiprha1gene02585	N0.HOG0011867			hypothetical protein	Hiprha
Hiprha_Hiprha1gene08046	N0.HOG0011868
Hiprha_Hiprha1gene03137	N0.HOG0011869
Hiprha_Hiprha1gene20495	N0.HOG0011869
Hiprha_Hiprha1gene23055	N0.HOG0011869
Hiprha_Hiprha1gene03068	N0.HOG0011869
Hiprha_Hiprha1gene22798	N0.HOG0011870
Hiprha_Hiprha1gene23054	N0.HOG0011870
Hiprha_Hiprha1gene13857	N0.HOG0011871
Hiprha_Hiprha1gene15273	N0.HOG0011871
Hiprha_Hiprha1gene21976	N0.HOG0011872
Hiprha_Hiprha1gene01697	N0.HOG0011873
Hiprha_Hiprha1gene12299	N0.HOG0011874
Hiprha_Hiprha1gene17767	N0.HOG0011875
Hiprha_Hiprha1gene20811	N0.HOG0011875
Hiprha_Hiprha1gene17765	N0.HOG0011876
Hiprha_Hiprha1gene06573	N0.HOG0011876
Hiprha_Hiprha1gene22263	N0.HOG0011876
Hiprha_Hiprha1gene17763	N0.HOG0011877
Hiprha_Hiprha1gene20585	N0.HOG0011877
Hiprha_Hiprha1gene18747	N0.HOG0011878
Hiprha_Hiprha1gene27978	N0.HOG0011879
Hiprha_Hiprha1gene27983	N0.HOG0011880			Putative transferase	Hiprha					Up	Up
Hiprha_Hiprha1gene23107	N0.HOG0011881
Hiprha_Hiprha1gene00429	N0.HOG0011882											Hiprha					Down	Down
Hiprha_Hiprha1gene11138	N0.HOG0011882											Hiprha
Hiprha_Hiprha1gene03941	N0.HOG0011883
Hiprha_Hiprha1gene11934	N0.HOG0011884
Hiprha_Hiprha1gene11894	N0.HOG0011885
Hiprha_Hiprha1gene12560	N0.HOG0011886
Hiprha_Hiprha1gene07020	N0.HOG0011887
Hiprha_Hiprha1gene22794	N0.HOG0011887
Hiprha_Hiprha1gene12553	N0.HOG0011888
Hiprha_Hiprha1gene24634	N0.HOG0011889
Hiprha_Hiprha1gene27665	N0.HOG0011892
Hiprha_Hiprha1gene07818	N0.HOG0011895
Hiprha_Hiprha1gene17324	N0.HOG0011899
Hiprha_Hiprha1gene03873	N0.HOG0011900
Hiprha_Hiprha1gene13827	N0.HOG0011901			Putative aminoacyltransferase, E1 ubiquitin-activating enzyme	N1		Organogenesis
Hiprha_Hiprha1gene14475	N0.HOG0011901			Putative aminoacyltransferase, E1 ubiquitin-activating enzyme	N1		Organogenesis
Hiprha_Hiprha1gene14812	N0.HOG0011902
Hiprha_Hiprha1gene14283	N0.HOG0011903											Hiprha					Down	Down
Hiprha_Hiprha1gene10050	N0.HOG0011903											Hiprha
Hiprha_Hiprha1gene00141	N0.HOG0011904
Hiprha_Hiprha1gene12837	N0.HOG0011905			Putative dihydrofolate synthase	N3
Hiprha_Hiprha1gene05906	N0.HOG0011905			Putative dihydrofolate synthase	N3
Hiprha_Hiprha1gene22321	N0.HOG0011906											Hiprha					Down	Down
Hiprha_Hiprha1gene07387	N0.HOG0011907
Hiprha_Hiprha1gene24108	N0.HOG0011907
Hiprha_Hiprha1gene20360	N0.HOG0011908
Hiprha_Hiprha1gene16898	N0.HOG0011909
Hiprha_Hiprha1gene08292	N0.HOG0011910
Hiprha_Hiprha1gene29034	N0.HOG0011910
Hiprha_Hiprha1gene15076	N0.HOG0011911
Hiprha_Hiprha1gene04935	N0.HOG0011912
Hiprha_Hiprha1gene12828	N0.HOG0011912
Hiprha_Hiprha1gene24887	N0.HOG0011913			Putative iron-chelate-transporting ATPase	Hiprha					Up	Up
Hiprha_Hiprha1gene24876	N0.HOG0011914	ZIP13		Putative zinc/iron permease	N1
Hiprha_Hiprha1gene19698	N0.HOG0011915			Putative glutathione transferase	Hiprha					Up	Up
Hiprha_Hiprha1gene03003	N0.HOG0011916
Hiprha_Hiprha1gene19604	N0.HOG0011916
Hiprha_Hiprha1gene02837	N0.HOG0011917
Hiprha_Hiprha1gene19491	N0.HOG0011917
Hiprha_Hiprha1gene19505	N0.HOG0011918
Hiprha_Hiprha1gene00833	N0.HOG0011919
Hiprha_Hiprha1gene15075	N0.HOG0011920
Hiprha_Hiprha1gene08133	N0.HOG0011921
Hiprha_Hiprha1gene11106	N0.HOG0011922
Hiprha_Hiprha1gene00433	N0.HOG0011922
Hiprha_Hiprha1gene23623	N0.HOG0011922
Hiprha_Hiprha1gene00460	N0.HOG0011923
Hiprha_Hiprha1gene00444	N0.HOG0011924
Hiprha_Hiprha1gene10986	N0.HOG0011926
Hiprha_Hiprha1gene00515	N0.HOG0011927
Hiprha_Hiprha1gene00481	N0.HOG0011928
Hiprha_Hiprha1gene03944	N0.HOG0011929
Hiprha_Hiprha1gene11178	N0.HOG0011930
Hiprha_Hiprha1gene11970	N0.HOG0011930
Hiprha_Hiprha1gene08090	N0.HOG0011931
Hiprha_Hiprha1gene28212	N0.HOG0011932											Hiprha					Down	Down
Hiprha_Hiprha1gene02064	N0.HOG0011933											Hiprha					Down	Down
Hiprha_Hiprha1gene29212	N0.HOG0011934
Hiprha_Hiprha1gene07158	N0.HOG0011935
Hiprha_Hiprha1gene30785	N0.HOG0011935
Hiprha_Hiprha1gene05923	N0.HOG0011936			Putative flavanone 3-dioxygenase	Hiprha					Up	Up
Hiprha_Hiprha1gene12775	N0.HOG0011936			Putative flavanone 3-dioxygenase	Hiprha
Hiprha_Hiprha1gene01813	N0.HOG0011937			Putative RNA polymerase sigma-G type, RNA polymerase sigma-70 like domain-containing protein	N3
Hiprha_Hiprha1gene05101	N0.HOG0011937			Putative RNA polymerase sigma-G type, RNA polymerase sigma-70 like domain-containing protein	N3
Hiprha_Hiprha1gene28617	N0.HOG0011939
Hiprha_Hiprha1gene30260	N0.HOG0011940
Hiprha_Hiprha1gene14466	N0.HOG0011941
Hiprha_Hiprha1gene03472	N0.HOG0011942
Hiprha_Hiprha1gene30197	N0.HOG0011942
Hiprha_Hiprha1gene29064	N0.HOG0011943
Hiprha_Hiprha1gene29062	N0.HOG0011944
Hiprha_Hiprha1gene04561	N0.HOG0011945
Hiprha_Hiprha1gene04799	N0.HOG0011946
Hiprha_Hiprha1gene08303	N0.HOG0011947
Hiprha_Hiprha1gene29116	N0.HOG0011947
Hiprha_Hiprha1gene18359	N0.HOG0011948
Hiprha_Hiprha1gene18315	N0.HOG0011948
Hiprha_Hiprha1gene01661	N0.HOG0011949
Hiprha_Hiprha1gene21599	N0.HOG0011949
Hiprha_Hiprha1gene11818	N0.HOG0011950
Hiprha_Hiprha1gene03872	N0.HOG0011951
Hiprha_Hiprha1gene14019	N0.HOG0011951
Hiprha_Hiprha1gene14484	N0.HOG0011951
Hiprha_Hiprha1gene09728	N0.HOG0011952			Putative phosphoric monoester hydrolase	N1			Release		Up	Up
Hiprha_Hiprha1gene01362	N0.HOG0011952			Putative phosphoric monoester hydrolase	N1			Release
Hiprha_Hiprha1gene28425	N0.HOG0011952			Putative phosphoric monoester hydrolase	N1			Release		Up	Up
Hiprha_Hiprha1gene28696	N0.HOG0011953
Hiprha_Hiprha1gene25297	N0.HOG0011954
Hiprha_Hiprha1gene05887	N0.HOG0011955
Hiprha_Hiprha1gene17531	N0.HOG0011956
Hiprha_Hiprha1gene09557	N0.HOG0011957			Putative aminoacyltransferase, E1 ubiquitin-activating enzyme	Hiprha
Hiprha_Hiprha1gene01250	N0.HOG0011957			Putative aminoacyltransferase, E1 ubiquitin-activating enzyme	Hiprha
Hiprha_Hiprha1gene28417	N0.HOG0011957			Putative aminoacyltransferase, E1 ubiquitin-activating enzyme	Hiprha					Up	Up
Hiprha_Hiprha1gene28336	N0.HOG0011958
Hiprha_Hiprha1gene28337	N0.HOG0011958
Hiprha_Hiprha1gene29229	N0.HOG0011959
Hiprha_Hiprha1gene18121	N0.HOG0011960
Hiprha_Hiprha1gene05280	N0.HOG0011961
Hiprha_Hiprha1gene09450	N0.HOG0011962
Hiprha_Hiprha1gene09466	N0.HOG0011963
Hiprha_Hiprha1gene30560	N0.HOG0011964
Hiprha_Hiprha1gene26260	N0.HOG0011965
Hiprha_Hiprha1gene05491	N0.HOG0011966
Hiprha_Hiprha1gene05492	N0.HOG0011966
Hiprha_Hiprha1gene18870	N0.HOG0011968
Hiprha_Hiprha1gene21036	N0.HOG0011968
Hiprha_Hiprha1gene26767	N0.HOG0011969
Hiprha_Hiprha1gene01696	N0.HOG0011970
Hiprha_Hiprha1gene23068	N0.HOG0011971
Hiprha_Hiprha1gene25017	N0.HOG0011972
Hiprha_Hiprha1gene05435	N0.HOG0011973
Hiprha_Hiprha1gene00738	N0.HOG0011974
Hiprha_Hiprha1gene20990	N0.HOG0011974
Hiprha_Hiprha1gene10622	N0.HOG0011975
Hiprha_Hiprha1gene00223	N0.HOG0011976
Hiprha_Hiprha1gene07370	N0.HOG0011977			Putative DNA helicase	N3
Hiprha_Hiprha1gene11606	N0.HOG0011978
Hiprha_Hiprha1gene23064	N0.HOG0011978
Hiprha_Hiprha1gene12629	N0.HOG0011979
Hiprha_Hiprha1gene28065	N0.HOG0011980
Hiprha_Hiprha1gene17037	N0.HOG0011981
Hiprha_Hiprha1gene21592	N0.HOG0011981
Hiprha_Hiprha1gene21977	N0.HOG0011982
Hiprha_Hiprha1gene13071	N0.HOG0011983
Hiprha_Hiprha1gene17174	N0.HOG0011983
Hiprha_Hiprha1gene01530	N0.HOG0011984
Hiprha_Hiprha1gene08077	N0.HOG0011985
Hiprha_Hiprha1gene02454	N0.HOG0011986
Hiprha_Hiprha1gene05690	N0.HOG0011986
Hiprha_Hiprha1gene00629	N0.HOG0011987			hypothetical protein	N15					Up	Up
Hiprha_Hiprha1gene17793	N0.HOG0011988
Hiprha_Hiprha1gene00943	N0.HOG0011989			Putative transcription factor NAM family	Hiprha					Up	Up
Hiprha_Hiprha1gene00877	N0.HOG0011990			Putative galactose oxidase/kelch, beta-propeller, kelch-type beta propeller	Hiprha
Hiprha_Hiprha1gene21469	N0.HOG0011990			Putative galactose oxidase/kelch, beta-propeller, kelch-type beta propeller	Hiprha					Up	Up
Hiprha_Hiprha1gene21444	N0.HOG0011991
Hiprha_Hiprha1gene00955	N0.HOG0011992
Hiprha_Hiprha1gene21406	N0.HOG0011992
Hiprha_Hiprha1gene10301	N0.HOG0011993
Hiprha_Hiprha1gene05850	N0.HOG0011994
Hiprha_Hiprha1gene05668	N0.HOG0011995			Putative alpha-L-fucosidase	N1		Organogenesis
Hiprha_Hiprha1gene15185	N0.HOG0011996
Hiprha_Hiprha1gene14245	N0.HOG0011996
Hiprha_Hiprha1gene15186	N0.HOG0011996
Hiprha_Hiprha1gene14184	N0.HOG0011998
Hiprha_Hiprha1gene15250	N0.HOG0011998
Hiprha_Hiprha1gene07916	N0.HOG0011999
Hiprha_Hiprha1gene08568	N0.HOG0011999
Hiprha_Hiprha1gene08790	N0.HOG0012000
Hiprha_Hiprha1gene02576	N0.HOG0012002
Hiprha_Hiprha1gene09691	N0.HOG0012003
Hiprha_Hiprha1gene12635	N0.HOG0012004
Hiprha_Hiprha1gene12657	N0.HOG0012004
Hiprha_Hiprha1gene08009	N0.HOG0012005
Hiprha_Hiprha1gene04126	N0.HOG0012006
Hiprha_Hiprha1gene04265	N0.HOG0012006
Hiprha_Hiprha1gene27110	N0.HOG0012007											N1
Hiprha_Hiprha1gene08834	N0.HOG0012008
Hiprha_Hiprha1gene00405	N0.HOG0012009											Hiprha					Down	Down
Hiprha_Hiprha1gene12650	N0.HOG0012010			Putative tetrapyrrole methylase	N1					Up	Up
Hiprha_Hiprha1gene04123	N0.HOG0012011											Hiprha
Hiprha_Hiprha1gene10537	N0.HOG0012011											Hiprha					Down	Down
Hiprha_Hiprha1gene00225	N0.HOG0012012
Hiprha_Hiprha1gene00472	N0.HOG0012013
Hiprha_Hiprha1gene07920	N0.HOG0012014
Hiprha_Hiprha1gene06201	N0.HOG0012015
Hiprha_Hiprha1gene22785	N0.HOG0012015
Hiprha_Hiprha1gene28558	N0.HOG0012016
Hiprha_Hiprha1gene05858	N0.HOG0012017
Hiprha_Hiprha1gene23373	N0.HOG0012019
Hiprha_Hiprha1gene01299	N0.HOG0012020			Putative RNA polymerase sigma-70 like domain-containing protein	N3
Hiprha_Hiprha1gene28478	N0.HOG0012020			Putative RNA polymerase sigma-70 like domain-containing protein	N3
Hiprha_Hiprha1gene04749	N0.HOG0012021											Hiprha					Down	Down
Hiprha_Hiprha1gene07086	N0.HOG0012021											Hiprha
Hiprha_Hiprha1gene16648	N0.HOG0012021											Hiprha
Hiprha_Hiprha1gene16658	N0.HOG0012021											Hiprha
Hiprha_Hiprha1gene09198	N0.HOG0012022
Hiprha_Hiprha1gene09680	N0.HOG0012023
Hiprha_Hiprha1gene07358	N0.HOG0012024			Putative 43kDa postsynaptic protein	N3
Hiprha_Hiprha1gene29065	N0.HOG0012025
Hiprha_Hiprha1gene03729	N0.HOG0012026
Hiprha_Hiprha1gene03242	N0.HOG0012027
Hiprha_Hiprha1gene13347	N0.HOG0012027
Hiprha_Hiprha1gene05110	N0.HOG0012028
Hiprha_Hiprha1gene26462	N0.HOG0012028
Hiprha_Hiprha1gene26973	N0.HOG0012030
Hiprha_Hiprha1gene24752	N0.HOG0012031
Hiprha_Hiprha1gene29863	N0.HOG0012031
Hiprha_Hiprha1gene21182	N0.HOG0012032
Hiprha_Hiprha1gene15942	N0.HOG0012033
Hiprha_Hiprha1gene29607	N0.HOG0012033
Hiprha_Hiprha1gene18874	N0.HOG0012034			Putative acetyl-CoA carboxylase	N3
Hiprha_Hiprha1gene20970	N0.HOG0012034			Putative acetyl-CoA carboxylase	N3
Hiprha_Hiprha1gene29597	N0.HOG0012035
Hiprha_Hiprha1gene00774	N0.HOG0012036			hypothetical protein	Hiprha
Hiprha_Hiprha1gene21060	N0.HOG0012036			hypothetical protein	Hiprha					Up	Up
Hiprha_Hiprha1gene02227	N0.HOG0012037			hypothetical protein	Hiprha				NFix
Hiprha_Hiprha1gene30435	N0.HOG0012037			hypothetical protein	Hiprha				NFix	Up	Up
Hiprha_Hiprha1gene18616	N0.HOG0012038
Hiprha_Hiprha1gene18645	N0.HOG0012039
Hiprha_Hiprha1gene24119	N0.HOG0012039
Hiprha_Hiprha1gene08886	N0.HOG0012040
Hiprha_Hiprha1gene27904	N0.HOG0012041
Hiprha_Hiprha1gene02759	N0.HOG0012042
Hiprha_Hiprha1gene21750	N0.HOG0012042
Hiprha_Hiprha1gene20484	N0.HOG0012043
Hiprha_Hiprha1gene23274	N0.HOG0012043
Hiprha_Hiprha1gene08383	N0.HOG0012044											N3
Hiprha_Hiprha1gene22539	N0.HOG0012045
Hiprha_Hiprha1gene00033	N0.HOG0012046											Hiprha					Down	Down
Hiprha_Hiprha1gene00708	N0.HOG0012047
Hiprha_Hiprha1gene30700	N0.HOG0012047
Hiprha_Hiprha1gene10600	N0.HOG0012048
Hiprha_Hiprha1gene14257	N0.HOG0012049
Hiprha_Hiprha1gene00803	N0.HOG0012049
Hiprha_Hiprha1gene24420	N0.HOG0012049
Hiprha_Hiprha1gene03060	N0.HOG0012049
Hiprha_Hiprha1gene11679	N0.HOG0012049
Hiprha_Hiprha1gene07940	N0.HOG0012050
Hiprha_Hiprha1gene13631	N0.HOG0012050
Hiprha_Hiprha1gene00959	N0.HOG0012051			hypothetical protein	N1
Hiprha_Hiprha1gene21445	N0.HOG0012051			hypothetical protein	N1
Hiprha_Hiprha1gene25260	N0.HOG0012053
Hiprha_Hiprha1gene14053	N0.HOG0012055
Hiprha_Hiprha1gene14809	N0.HOG0012055
Hiprha_Hiprha1gene16290	N0.HOG0012056											N15					Down	Down
Hiprha_Hiprha1gene19303	N0.HOG0012056											N15
Hiprha_Hiprha1gene14060	N0.HOG0012057
Hiprha_Hiprha1gene15139	N0.HOG0012057
Hiprha_Hiprha1gene23806	N0.HOG0012058
Hiprha_Hiprha1gene03183	N0.HOG0012059
Hiprha_Hiprha1gene18290	N0.HOG0012059
Hiprha_Hiprha1gene09030	N0.HOG0012060
Hiprha_Hiprha1gene07481	N0.HOG0012060
Hiprha_Hiprha1gene19858	N0.HOG0012061
Hiprha_Hiprha1gene19877	N0.HOG0012061
Hiprha_Hiprha1gene15127	N0.HOG0012062
Hiprha_Hiprha1gene15779	N0.HOG0012062
Hiprha_Hiprha1gene04732	N0.HOG0012065											N1
Hiprha_Hiprha1gene15578	N0.HOG0012065											N1
Hiprha_Hiprha1gene10613	N0.HOG0012066
Hiprha_Hiprha1gene00883	N0.HOG0012068
Hiprha_Hiprha1gene02304	N0.HOG0012068
Hiprha_Hiprha1gene29503	N0.HOG0012068
Hiprha_Hiprha1gene03477	N0.HOG0012070
Hiprha_Hiprha1gene10765	N0.HOG0012070
Hiprha_Hiprha1gene18173	N0.HOG0012070
Hiprha_Hiprha1gene28983	N0.HOG0012071
Hiprha_Hiprha1gene10330	N0.HOG0012073
Hiprha_Hiprha1gene16367	N0.HOG0012073
Hiprha_Hiprha1gene21848	N0.HOG0012074
Hiprha_Hiprha1gene09655	N0.HOG0012076
Hiprha_Hiprha1gene08501	N0.HOG0012076
Hiprha_Hiprha1gene08508	N0.HOG0012076
Hiprha_Hiprha1gene08507	N0.HOG0012076
Hiprha_Hiprha1gene08510	N0.HOG0012076
Hiprha_Hiprha1gene19694	N0.HOG0012078
Hiprha_Hiprha1gene08167	N0.HOG0012078
Hiprha_Hiprha1gene19630	N0.HOG0012078
Hiprha_Hiprha1gene18553	N0.HOG0012078
Hiprha_Hiprha1gene12289	N0.HOG0012083
Hiprha_Hiprha1gene18550	N0.HOG0012085
Hiprha_Hiprha1gene30844	N0.HOG0012086
Hiprha_Hiprha1gene12890	N0.HOG0012088			Putative polyribonucleotide nucleotidyltransferase	N3					Up	Up
Hiprha_Hiprha1gene13632	N0.HOG0012089											Hiprha					Down	Down
Hiprha_Hiprha1gene24269	N0.HOG0012089											Hiprha					Down	Down
Hiprha_Hiprha1gene18483	N0.HOG0012091			hypothetical protein	N3
Hiprha_Hiprha1gene25773	N0.HOG0012092
Hiprha_Hiprha1gene25933	N0.HOG0012093
Hiprha_Hiprha1gene13057	N0.HOG0012094
Hiprha_Hiprha1gene17012	N0.HOG0012094
Hiprha_Hiprha1gene05561	N0.HOG0012095
Hiprha_Hiprha1gene11095	N0.HOG0012095
Hiprha_Hiprha1gene20871	N0.HOG0012096
Hiprha_Hiprha1gene05278	N0.HOG0012098
Hiprha_Hiprha1gene02077	N0.HOG0012099
Hiprha_Hiprha1gene10477	N0.HOG0012099
Hiprha_Hiprha1gene10303	N0.HOG0012100
Hiprha_Hiprha1gene16280	N0.HOG0012100
Hiprha_Hiprha1gene20627	N0.HOG0012101
Hiprha_Hiprha1gene06918	N0.HOG0012102
Hiprha_Hiprha1gene22025	N0.HOG0012102
Hiprha_Hiprha1gene17986	N0.HOG0012103
Hiprha_Hiprha1gene06523	N0.HOG0012104
Hiprha_Hiprha1gene26275	N0.HOG0012105											N1
Hiprha_Hiprha1gene27170	N0.HOG0012106
Hiprha_Hiprha1gene20301	N0.HOG0012107
Hiprha_Hiprha1gene23343	N0.HOG0012107
Hiprha_Hiprha1gene15733	N0.HOG0012108
Hiprha_Hiprha1gene15563	N0.HOG0012109
Hiprha_Hiprha1gene27077	N0.HOG0012109
Hiprha_Hiprha1gene27343	N0.HOG0012110
Hiprha_Hiprha1gene03709	N0.HOG0012111
Hiprha_Hiprha1gene13441	N0.HOG0012111
Hiprha_Hiprha1gene10509	N0.HOG0012112
Hiprha_Hiprha1gene01953	N0.HOG0012113											Hiprha					Down	Down
Hiprha_Hiprha1gene26044	N0.HOG0012114			Putative aldolase-type TIM barrel, pyruvate/Phosphoenolpyruvate kinase-like protein	Hiprha					Up	Up
Hiprha_Hiprha1gene24856	N0.HOG0012115	HYP2		Putative Zinc finger, RING/FYVE/PHD-type,hypothetical protein	Hiprha	NodFactor			NFix
Hiprha_Hiprha1gene04449	N0.HOG0012115	HYP2		Putative Zinc finger, RING/FYVE/PHD-type,hypothetical protein	Hiprha	NodFactor			NFix	Up	Up
Hiprha_Hiprha1gene10684	N0.HOG0012115	HYP2		Putative Zinc finger, RING/FYVE/PHD-type,hypothetical protein	Hiprha	NodFactor			NFix	Up	Up
Hiprha_Hiprha1gene10641	N0.HOG0012116
Hiprha_Hiprha1gene17848	N0.HOG0012117
Hiprha_Hiprha1gene07386	N0.HOG0012118
Hiprha_Hiprha1gene24884	N0.HOG0012118
Hiprha_Hiprha1gene28144	N0.HOG0012119
Hiprha_Hiprha1gene06671	N0.HOG0012120
Hiprha_Hiprha1gene22391	N0.HOG0012120
Hiprha_Hiprha1gene18052	N0.HOG0012121			Putative protein kinase RLK-Pelle-LRR-XI-1 family	Hiprha					Up	Up
Hiprha_Hiprha1gene19511	N0.HOG0012121			Putative protein kinase RLK-Pelle-LRR-XI-1 family	Hiprha
Hiprha_Hiprha1gene23728	N0.HOG0012122
Hiprha_Hiprha1gene20117	N0.HOG0012124
Hiprha_Hiprha1gene23122	N0.HOG0012124
Hiprha_Hiprha1gene29205	N0.HOG0012125
Hiprha_Hiprha1gene28307	N0.HOG0012126			Putative agmatine deiminase	Hiprha					Up	Up
Hiprha_Hiprha1gene18197	N0.HOG0012128
Hiprha_Hiprha1gene25285	N0.HOG0012129											N1			Release
Hiprha_Hiprha1gene25753	N0.HOG0012129											N1			Release
Hiprha_Hiprha1gene25281	N0.HOG0012130
Hiprha_Hiprha1gene23204	N0.HOG0012130
Hiprha_Hiprha1gene25754	N0.HOG0012130
Hiprha_Hiprha1gene23526	N0.HOG0012131			hypothetical protein	N15
Hiprha_Hiprha1gene25755	N0.HOG0012131			hypothetical protein	N15					Up	Up
Hiprha_Hiprha1gene25309	N0.HOG0012132
Hiprha_Hiprha1gene19419	N0.HOG0012134
Hiprha_Hiprha1gene00897	N0.HOG0012135
Hiprha_Hiprha1gene21271	N0.HOG0012135
Hiprha_Hiprha1gene23484	N0.HOG0012136											N1
Hiprha_Hiprha1gene25702	N0.HOG0012136											N1					Down	Down
Hiprha_Hiprha1gene23096	N0.HOG0012137
Hiprha_Hiprha1gene25966	N0.HOG0012139
Hiprha_Hiprha1gene26587	N0.HOG0012140
Hiprha_Hiprha1gene26307	N0.HOG0012141
Hiprha_Hiprha1gene10821	N0.HOG0012142
Hiprha_Hiprha1gene10189	N0.HOG0012143
Hiprha_Hiprha1gene17073	N0.HOG0012144
Hiprha_Hiprha1gene25885	N0.HOG0012145
Hiprha_Hiprha1gene26374	N0.HOG0012146											Hiprha
Hiprha_Hiprha1gene27880	N0.HOG0012146											Hiprha					Down	Down
Hiprha_Hiprha1gene18740	N0.HOG0012147
Hiprha_Hiprha1gene22443	N0.HOG0012148
Hiprha_Hiprha1gene16344	N0.HOG0012149
Hiprha_Hiprha1gene30236	N0.HOG0012150
Hiprha_Hiprha1gene26651	N0.HOG0012151											N1
Hiprha_Hiprha1gene26396	N0.HOG0012153			hypothetical protein	N1
Hiprha_Hiprha1gene04220	N0.HOG0012154
Hiprha_Hiprha1gene06745	N0.HOG0012155
Hiprha_Hiprha1gene13414	N0.HOG0012156
Hiprha_Hiprha1gene23067	N0.HOG0012157
Hiprha_Hiprha1gene19546	N0.HOG0012158
Hiprha_Hiprha1gene10318	N0.HOG0012159
Hiprha_Hiprha1gene16366	N0.HOG0012159
Hiprha_Hiprha1gene20023	N0.HOG0012160
Hiprha_Hiprha1gene26625	N0.HOG0012161
Hiprha_Hiprha1gene26629	N0.HOG0012162											N1
Hiprha_Hiprha1gene26333	N0.HOG0012163
Hiprha_Hiprha1gene28099	N0.HOG0012164
Hiprha_Hiprha1gene01737	N0.HOG0012166
Hiprha_Hiprha1gene21038	N0.HOG0012167											Hiprha					Down	Down
Hiprha_Hiprha1gene30715	N0.HOG0012167											Hiprha
Hiprha_Hiprha1gene00183	N0.HOG0012168
Hiprha_Hiprha1gene14409	N0.HOG0012168
Hiprha_Hiprha1gene17487	N0.HOG0012169			Putative chromatin regulator PHD family	Hiprha					Up	Up
Hiprha_Hiprha1gene19139	N0.HOG0012170
Hiprha_Hiprha1gene01711	N0.HOG0012171
Hiprha_Hiprha1gene17276	N0.HOG0012174
Hiprha_Hiprha1gene06771	N0.HOG0012175
Hiprha_Hiprha1gene15438	N0.HOG0012176											Hiprha					Down	Down
Hiprha_Hiprha1gene28109	N0.HOG0012177
Hiprha_Hiprha1gene01198	N0.HOG0012178
Hiprha_Hiprha1gene20272	N0.HOG0012179
Hiprha_Hiprha1gene23316	N0.HOG0012179
Hiprha_Hiprha1gene14727	N0.HOG0012180											Hiprha					Down	Down
Hiprha_Hiprha1gene26109	N0.HOG0012182
Hiprha_Hiprha1gene14130	N0.HOG0012183
Hiprha_Hiprha1gene14715	N0.HOG0012183
Hiprha_Hiprha1gene01855	N0.HOG0012184
Hiprha_Hiprha1gene11925	N0.HOG0012185
Hiprha_Hiprha1gene07695	N0.HOG0012186
Hiprha_Hiprha1gene11695	N0.HOG0012186
Hiprha_Hiprha1gene30246	N0.HOG0012187
Hiprha_Hiprha1gene16006	N0.HOG0012188											Hiprha
Hiprha_Hiprha1gene29712	N0.HOG0012188											Hiprha					Down	Down
Hiprha_Hiprha1gene26101	N0.HOG0012189
Hiprha_Hiprha1gene07890	N0.HOG0012189
Hiprha_Hiprha1gene30255	N0.HOG0012190											Hiprha					Down	Down
Hiprha_Hiprha1gene12326	N0.HOG0012191
Hiprha_Hiprha1gene12354	N0.HOG0012192
Hiprha_Hiprha1gene00353	N0.HOG0012193
Hiprha_Hiprha1gene07668	N0.HOG0012193
Hiprha_Hiprha1gene13112	N0.HOG0012194
Hiprha_Hiprha1gene27063	N0.HOG0012194
Hiprha_Hiprha1gene11204	N0.HOG0012195											N1		Organogenesis
Hiprha_Hiprha1gene03209	N0.HOG0012196
Hiprha_Hiprha1gene10747	N0.HOG0012196
Hiprha_Hiprha1gene01731	N0.HOG0012197			Putative protein kinase RLK-Pelle-LysM family	Hiprha
Hiprha_Hiprha1gene17036	N0.HOG0012197			Putative protein kinase RLK-Pelle-LysM family	Hiprha					Up	Up
Hiprha_Hiprha1gene09348	N0.HOG0012198
Hiprha_Hiprha1gene08513	N0.HOG0012199
Hiprha_Hiprha1gene29449	N0.HOG0012199
Hiprha_Hiprha1gene09826	N0.HOG0012200											N3					Down	Down
Hiprha_Hiprha1gene08534	N0.HOG0012201
Hiprha_Hiprha1gene02086	N0.HOG0012202
Hiprha_Hiprha1gene15387	N0.HOG0012203			hypothetical protein	N3
Hiprha_Hiprha1gene21189	N0.HOG0012204
Hiprha_Hiprha1gene14856	N0.HOG0012205
Hiprha_Hiprha1gene14181	N0.HOG0012206											N3					Down	Down
Hiprha_Hiprha1gene14564	N0.HOG0012206											N3
Hiprha_Hiprha1gene01829	N0.HOG0012207
Hiprha_Hiprha1gene06209	N0.HOG0012208
Hiprha_Hiprha1gene16947	N0.HOG0012209
Hiprha_Hiprha1gene23796	N0.HOG0012210
Hiprha_Hiprha1gene04937	N0.HOG0012211
Hiprha_Hiprha1gene16150	N0.HOG0012212	NRT2.3		Putative major facilitator superfamily	Hiprha					Up	Up	N1
Hiprha_Hiprha1gene19603	N0.HOG0012213			Putative chromatin regulator PHD family	N1		Organogenesis			Up	Up
Hiprha_Hiprha1gene19704	N0.HOG0012214
Hiprha_Hiprha1gene03006	N0.HOG0012214
Hiprha_Hiprha1gene19586	N0.HOG0012215
Hiprha_Hiprha1gene21400	N0.HOG0012216	CCS52b		Putative transcription factor WD40-like family	Hiprha					Up	Up
Hiprha_Hiprha1gene02558	N0.HOG0012216	CCS52b		Putative transcription factor WD40-like family	Hiprha					Up	Up
Hiprha_Hiprha1gene29523	N0.HOG0012216	CCS52b		Putative transcription factor WD40-like family	Hiprha
Hiprha_Hiprha1gene21570	N0.HOG0012217
Hiprha_Hiprha1gene05823	N0.HOG0012218
Hiprha_Hiprha1gene25454	N0.HOG0012218
Hiprha_Hiprha1gene03053	N0.HOG0012219
Hiprha_Hiprha1gene10960	N0.HOG0012221
Hiprha_Hiprha1gene10795	N0.HOG0012222
Hiprha_Hiprha1gene28069	N0.HOG0012223
Hiprha_Hiprha1gene25912	N0.HOG0012224
Hiprha_Hiprha1gene28862	N0.HOG0012225											Hiprha					Down	Down
Hiprha_Hiprha1gene27360	N0.HOG0012226			Putative formamidase	N3					Up	Up
Hiprha_Hiprha1gene25566	N0.HOG0012227
Hiprha_Hiprha1gene01138	N0.HOG0012228
Hiprha_Hiprha1gene02958	N0.HOG0012228
Hiprha_Hiprha1gene13599	N0.HOG0012229
Hiprha_Hiprha1gene16767	N0.HOG0012230
Hiprha_Hiprha1gene13876	N0.HOG0012231											N1
Hiprha_Hiprha1gene15056	N0.HOG0012232
Hiprha_Hiprha1gene07854	N0.HOG0012233
Hiprha_Hiprha1gene04751	N0.HOG0012234
Hiprha_Hiprha1gene00144	N0.HOG0012234
Hiprha_Hiprha1gene14571	N0.HOG0012235
Hiprha_Hiprha1gene16435	N0.HOG0012235
Hiprha_Hiprha1gene16428	N0.HOG0012236
Hiprha_Hiprha1gene01469	N0.HOG0012237
Hiprha_Hiprha1gene14230	N0.HOG0012238											Hiprha
Hiprha_Hiprha1gene14934	N0.HOG0012238											Hiprha					Down	Down
Hiprha_Hiprha1gene28121	N0.HOG0012239
Hiprha_Hiprha1gene12082	N0.HOG0012240
Hiprha_Hiprha1gene11722	N0.HOG0012240
Hiprha_Hiprha1gene24417	N0.HOG0012240
Hiprha_Hiprha1gene15360	N0.HOG0012241			hypothetical protein	Hiprha		Organogenesis			Up	Up
Hiprha_Hiprha1gene13026	N0.HOG0012243											N3
Hiprha_Hiprha1gene17262	N0.HOG0012243											N3
Hiprha_Hiprha1gene13170	N0.HOG0012244
Hiprha_Hiprha1gene07646	N0.HOG0012245
Hiprha_Hiprha1gene30792	N0.HOG0012245
Hiprha_Hiprha1gene30778	N0.HOG0012247
Hiprha_Hiprha1gene30542	N0.HOG0012248			Putative photosystem I	N3
Hiprha_Hiprha1gene30554	N0.HOG0012249
Hiprha_Hiprha1gene04009	N0.HOG0012250
Hiprha_Hiprha1gene15353	N0.HOG0012250
Hiprha_Hiprha1gene03280	N0.HOG0012251			Putative magnesium protoporphyrin IX methyltransferase	N1					Up	Up
Hiprha_Hiprha1gene13385	N0.HOG0012251			Putative magnesium protoporphyrin IX methyltransferase	N1
Hiprha_Hiprha1gene23548	N0.HOG0012252
Hiprha_Hiprha1gene20251	N0.HOG0012253
Hiprha_Hiprha1gene30049	N0.HOG0012254
Hiprha_Hiprha1gene28636	N0.HOG0012255			Putative aminoacyltransferase, E1 ubiquitin-activating enzyme	Hiprha	NodFactor	Organogenesis			Up	Up
Hiprha_Hiprha1gene07615	N0.HOG0012256
Hiprha_Hiprha1gene01473	N0.HOG0012257
Hiprha_Hiprha1gene03077	N0.HOG0012258
Hiprha_Hiprha1gene22915	N0.HOG0012258
Hiprha_Hiprha1gene30653	N0.HOG0012259
Hiprha_Hiprha1gene24384	N0.HOG0012260			Putative transcription factor MYB family	N1
Hiprha_Hiprha1gene18732	N0.HOG0012261
Hiprha_Hiprha1gene18733	N0.HOG0012261
Hiprha_Hiprha1gene19902	N0.HOG0012262
Hiprha_Hiprha1gene17177	N0.HOG0012263	GS2a,GS2b		Putative glutamine synthetase,Glutamine synthetase leaf isozyme	N1	NodFactor				Up	Up
Hiprha_Hiprha1gene17351	N0.HOG0012264
Hiprha_Hiprha1gene29179	N0.HOG0012264
Hiprha_Hiprha1gene15379	N0.HOG0012265			Putative protein kinase RLK-Pelle-SD-2b family	N1					Up	Up
Hiprha_Hiprha1gene15397	N0.HOG0012266
Hiprha_Hiprha1gene29492	N0.HOG0012266
Hiprha_Hiprha1gene14340	N0.HOG0012267
Hiprha_Hiprha1gene00167	N0.HOG0012268											N1
Hiprha_Hiprha1gene08215	N0.HOG0012268											N1
Hiprha_Hiprha1gene10263	N0.HOG0012269
Hiprha_Hiprha1gene16333	N0.HOG0012270											N1
Hiprha_Hiprha1gene08054	N0.HOG0012271
Hiprha_Hiprha1gene00625	N0.HOG0012272
Hiprha_Hiprha1gene11153	N0.HOG0012273
Hiprha_Hiprha1gene11333	N0.HOG0012273
Hiprha_Hiprha1gene16180	N0.HOG0012274			Putative DNA helicase	N3
Hiprha_Hiprha1gene15571	N0.HOG0012275
Hiprha_Hiprha1gene10019	N0.HOG0012276
Hiprha_Hiprha1gene17437	N0.HOG0012276
Hiprha_Hiprha1gene01527	N0.HOG0012276
Hiprha_Hiprha1gene01565	N0.HOG0012276
Hiprha_Hiprha1gene10121	N0.HOG0012277
Hiprha_Hiprha1gene07965	N0.HOG0012278
Hiprha_Hiprha1gene12908	N0.HOG0012279
Hiprha_Hiprha1gene26105	N0.HOG0012280
Hiprha_Hiprha1gene10221	N0.HOG0012281
Hiprha_Hiprha1gene27494	N0.HOG0012282
Hiprha_Hiprha1gene25968	N0.HOG0012283
Hiprha_Hiprha1gene24937	N0.HOG0012284
Hiprha_Hiprha1gene17835	N0.HOG0012285			hypothetical protein	Hiprha					Up	Up	Hiprha
Hiprha_Hiprha1gene22388	N0.HOG0012285			hypothetical protein	Hiprha							Hiprha					Down	Down
Hiprha_Hiprha1gene17935	N0.HOG0012286
Hiprha_Hiprha1gene19539	N0.HOG0012287			Putative Rhodanese-like domain-containing protein	N3
Hiprha_Hiprha1gene06886	N0.HOG0012288
Hiprha_Hiprha1gene18072	N0.HOG0012289
Hiprha_Hiprha1gene19454	N0.HOG0012290
Hiprha_Hiprha1gene00056	N0.HOG0012291
Hiprha_Hiprha1gene17473	N0.HOG0012292
Hiprha_Hiprha1gene20615	N0.HOG0012293
Hiprha_Hiprha1gene06255	N0.HOG0012294
Hiprha_Hiprha1gene17220	N0.HOG0012295
Hiprha_Hiprha1gene02883	N0.HOG0012297
Hiprha_Hiprha1gene13320	N0.HOG0012298
Hiprha_Hiprha1gene17050	N0.HOG0012299
Hiprha_Hiprha1gene14028	N0.HOG0012300
Hiprha_Hiprha1gene09019	N0.HOG0012301
Hiprha_Hiprha1gene26734	N0.HOG0012302
Hiprha_Hiprha1gene05126	N0.HOG0012303
Hiprha_Hiprha1gene26811	N0.HOG0012303
Hiprha_Hiprha1gene03812	N0.HOG0012304
Hiprha_Hiprha1gene24905	N0.HOG0012304
Hiprha_Hiprha1gene24139	N0.HOG0012305
Hiprha_Hiprha1gene29148	N0.HOG0012306											Hiprha					Down	Down
Hiprha_Hiprha1gene18648	N0.HOG0012307
Hiprha_Hiprha1gene18668	N0.HOG0012308
Hiprha_Hiprha1gene24159	N0.HOG0012308
Hiprha_Hiprha1gene17445	N0.HOG0012309			Putative photosystem I	N3
Hiprha_Hiprha1gene14701	N0.HOG0012310
Hiprha_Hiprha1gene30626	N0.HOG0012310
Hiprha_Hiprha1gene14428	N0.HOG0012311
Hiprha_Hiprha1gene30799	N0.HOG0012311
Hiprha_Hiprha1gene14651	N0.HOG0012312
Hiprha_Hiprha1gene26673	N0.HOG0012313			hypothetical protein	Hiprha					Up	Up
Hiprha_Hiprha1gene14591	N0.HOG0012314
Hiprha_Hiprha1gene27133	N0.HOG0012314
Hiprha_Hiprha1gene13925	N0.HOG0012315			Putative tetratricopeptide-like helical domain, pentacotripeptide-repeat region of PROPR	N1					Up	Up
Hiprha_Hiprha1gene14988	N0.HOG0012315			Putative tetratricopeptide-like helical domain, pentacotripeptide-repeat region of PROPR	N1					Up	Up
Hiprha_Hiprha1gene09384	N0.HOG0012316
Hiprha_Hiprha1gene13741	N0.HOG0012317
Hiprha_Hiprha1gene13719	N0.HOG0012317
Hiprha_Hiprha1gene09313	N0.HOG0012318
Hiprha_Hiprha1gene01143	N0.HOG0012319			Putative protein S-acyltransferase	Hiprha					Up	Up
Hiprha_Hiprha1gene02953	N0.HOG0012319			Putative protein S-acyltransferase	Hiprha
Hiprha_Hiprha1gene08403	N0.HOG0012320
Hiprha_Hiprha1gene27848	N0.HOG0012321											Hiprha					Down	Down
Hiprha_Hiprha1gene05909	N0.HOG0012322											Hiprha
Hiprha_Hiprha1gene12765	N0.HOG0012322											Hiprha					Down	Down
Hiprha_Hiprha1gene09747	N0.HOG0012323
Hiprha_Hiprha1gene00090	N0.HOG0012324
Hiprha_Hiprha1gene22431	N0.HOG0012324
Hiprha_Hiprha1gene18824	N0.HOG0012325
Hiprha_Hiprha1gene25157	N0.HOG0012325
Hiprha_Hiprha1gene28703	N0.HOG0012326											Hiprha					Down	Down
Hiprha_Hiprha1gene05540	N0.HOG0012327
Hiprha_Hiprha1gene24131	N0.HOG0012327
Hiprha_Hiprha1gene14307	N0.HOG0012328											N3
Hiprha_Hiprha1gene15130	N0.HOG0012328											N3					Down	Down
Hiprha_Hiprha1gene12063	N0.HOG0012329
Hiprha_Hiprha1gene16825	N0.HOG0012330
Hiprha_Hiprha1gene25543	N0.HOG0012330
Hiprha_Hiprha1gene15865	N0.HOG0012331			hypothetical protein	Hiprha					Up	Up
Hiprha_Hiprha1gene10527	N0.HOG0012332
Hiprha_Hiprha1gene02853	N0.HOG0012332
Hiprha_Hiprha1gene05297	N0.HOG0012333			Putative nucleotide-binding alpha-beta plait domain-containing protein	Hiprha					Up	Up
Hiprha_Hiprha1gene06374	N0.HOG0012334
Hiprha_Hiprha1gene20792	N0.HOG0012335
Hiprha_Hiprha1gene06359	N0.HOG0012336
Hiprha_Hiprha1gene22208	N0.HOG0012336
Hiprha_Hiprha1gene27471	N0.HOG0012337
Hiprha_Hiprha1gene22213	N0.HOG0012338
Hiprha_Hiprha1gene17920	N0.HOG0012339
Hiprha_Hiprha1gene07028	N0.HOG0012340											Hiprha
Hiprha_Hiprha1gene22479	N0.HOG0012340											Hiprha					Down	Down
Hiprha_Hiprha1gene18023	N0.HOG0012341			Putative leucine-rich repeat domain, L domain-containing protein	Hiprha
Hiprha_Hiprha1gene24373	N0.HOG0012341			Putative leucine-rich repeat domain, L domain-containing protein	Hiprha					Up	Up
Hiprha_Hiprha1gene15188	N0.HOG0012342
Hiprha_Hiprha1gene23992	N0.HOG0012343											Hiprha					Down	Down
Hiprha_Hiprha1gene02019	N0.HOG0012345
Hiprha_Hiprha1gene01925	N0.HOG0012346
Hiprha_Hiprha1gene23978	N0.HOG0012346
Hiprha_Hiprha1gene01955	N0.HOG0012347
Hiprha_Hiprha1gene12976	N0.HOG0012348
Hiprha_Hiprha1gene26054	N0.HOG0012349
Hiprha_Hiprha1gene30016	N0.HOG0012350											Hiprha					Down	Down
Hiprha_Hiprha1gene02004	N0.HOG0012352
Hiprha_Hiprha1gene12375	N0.HOG0012353
Hiprha_Hiprha1gene12205	N0.HOG0012354
Hiprha_Hiprha1gene02030	N0.HOG0012356
Hiprha_Hiprha1gene15593	N0.HOG0012357
Hiprha_Hiprha1gene02035	N0.HOG0012358
Hiprha_Hiprha1gene02184	N0.HOG0012359
Hiprha_Hiprha1gene15658	N0.HOG0012360
Hiprha_Hiprha1gene06530	N0.HOG0012361
Hiprha_Hiprha1gene22000	N0.HOG0012361
Hiprha_Hiprha1gene06511	N0.HOG0012362
Hiprha_Hiprha1gene22024	N0.HOG0012362
Hiprha_Hiprha1gene06510	N0.HOG0012363			hypothetical protein	N15					Up	Up
Hiprha_Hiprha1gene22030	N0.HOG0012363			hypothetical protein	N15
Hiprha_Hiprha1gene06094	N0.HOG0012364
Hiprha_Hiprha1gene20123	N0.HOG0012364
Hiprha_Hiprha1gene06457	N0.HOG0012365
Hiprha_Hiprha1gene20853	N0.HOG0012365
Hiprha_Hiprha1gene22092	N0.HOG0012366
Hiprha_Hiprha1gene21714	N0.HOG0012367
Hiprha_Hiprha1gene11575	N0.HOG0012367
Hiprha_Hiprha1gene22889	N0.HOG0012367
Hiprha_Hiprha1gene15245	N0.HOG0012368
Hiprha_Hiprha1gene11461	N0.HOG0012369
Hiprha_Hiprha1gene03292	N0.HOG0012370
Hiprha_Hiprha1gene01622	N0.HOG0012371
Hiprha_Hiprha1gene16369	N0.HOG0012372
Hiprha_Hiprha1gene16914	N0.HOG0012373
Hiprha_Hiprha1gene15198	N0.HOG0012374
Hiprha_Hiprha1gene13688	N0.HOG0012375
Hiprha_Hiprha1gene16278	N0.HOG0012375
Hiprha_Hiprha1gene09485	N0.HOG0012377
Hiprha_Hiprha1gene12585	N0.HOG0012378											N1
Hiprha_Hiprha1gene24708	N0.HOG0012378											N1
Hiprha_Hiprha1gene20502	N0.HOG0012379											Hiprha					Down	Down
Hiprha_Hiprha1gene23053	N0.HOG0012379											Hiprha
Hiprha_Hiprha1gene09154	N0.HOG0012380
Hiprha_Hiprha1gene20325	N0.HOG0012380
Hiprha_Hiprha1gene11756	N0.HOG0012381											Hiprha
Hiprha_Hiprha1gene16192	N0.HOG0012381											Hiprha
Hiprha_Hiprha1gene28816	N0.HOG0012381											Hiprha					Down	Down
Hiprha_Hiprha1gene08238	N0.HOG0012382			Putative protein kinase AGC-RSK-2 family	N3
Hiprha_Hiprha1gene22220	N0.HOG0012383
Hiprha_Hiprha1gene23845	N0.HOG0012384
Hiprha_Hiprha1gene14111	N0.HOG0012385											N1
Hiprha_Hiprha1gene14740	N0.HOG0012385											N1
Hiprha_Hiprha1gene17265	N0.HOG0012386
Hiprha_Hiprha1gene06044	N0.HOG0012386
Hiprha_Hiprha1gene19314	N0.HOG0012387
Hiprha_Hiprha1gene28030	N0.HOG0012387
Hiprha_Hiprha1gene28293	N0.HOG0012388
Hiprha_Hiprha1gene01784	N0.HOG0012389
Hiprha_Hiprha1gene04894	N0.HOG0012389
Hiprha_Hiprha1gene23060	N0.HOG0012390
Hiprha_Hiprha1gene21694	N0.HOG0012391
Hiprha_Hiprha1gene14780	N0.HOG0012392
Hiprha_Hiprha1gene25181	N0.HOG0012393	ARF24		Putative transcription factor ARF family	Hiprha					Up	Up
Hiprha_Hiprha1gene25018	N0.HOG0012394
Hiprha_Hiprha1gene30149	N0.HOG0012395
Hiprha_Hiprha1gene28630	N0.HOG0012396											N3
Hiprha_Hiprha1gene30276	N0.HOG0012396											N3
Hiprha_Hiprha1gene28585	N0.HOG0012397											N1		Organogenesis
Hiprha_Hiprha1gene23406	N0.HOG0012398
Hiprha_Hiprha1gene24480	N0.HOG0012400
Hiprha_Hiprha1gene12490	N0.HOG0012401
Hiprha_Hiprha1gene27524	N0.HOG0012402
Hiprha_Hiprha1gene11032	N0.HOG0012403
Hiprha_Hiprha1gene22364	N0.HOG0012404
Hiprha_Hiprha1gene20835	N0.HOG0012405
Hiprha_Hiprha1gene20836	N0.HOG0012406
Hiprha_Hiprha1gene06657	N0.HOG0012407			hypothetical protein	Hiprha
Hiprha_Hiprha1gene22362	N0.HOG0012407			hypothetical protein	Hiprha					Up	Up
Hiprha_Hiprha1gene22822	N0.HOG0012408											Hiprha					Down	Down
Hiprha_Hiprha1gene19427	N0.HOG0012409
Hiprha_Hiprha1gene25772	N0.HOG0012409
Hiprha_Hiprha1gene09171	N0.HOG0012410			Putative peptidase Do	N1
Hiprha_Hiprha1gene20859	N0.HOG0012410			Putative peptidase Do	N1
Hiprha_Hiprha1gene02479	N0.HOG0012411
Hiprha_Hiprha1gene19035	N0.HOG0012411
Hiprha_Hiprha1gene28790	N0.HOG0012412	GCN5-like1,GCN5-like2		Putative histone acetyltransferase chromatin remodeler Bromodomain family	Hiprha					Up	Up
Hiprha_Hiprha1gene24342	N0.HOG0012412	GCN5-like1,GCN5-like2		Putative histone acetyltransferase chromatin remodeler Bromodomain family	Hiprha
Hiprha_Hiprha1gene15104	N0.HOG0012413
Hiprha_Hiprha1gene14683	N0.HOG0012414
Hiprha_Hiprha1gene15110	N0.HOG0012415											N3
Hiprha_Hiprha1gene21867	N0.HOG0012416
Hiprha_Hiprha1gene07026	N0.HOG0012416
Hiprha_Hiprha1gene27322	N0.HOG0012418
Hiprha_Hiprha1gene09108	N0.HOG0012419
Hiprha_Hiprha1gene12337	N0.HOG0012419
Hiprha_Hiprha1gene12178	N0.HOG0012420
Hiprha_Hiprha1gene27270	N0.HOG0012421
Hiprha_Hiprha1gene19771	N0.HOG0012423
Hiprha_Hiprha1gene19850	N0.HOG0012424
Hiprha_Hiprha1gene19856	N0.HOG0012425											Hiprha					Down	Down
Hiprha_Hiprha1gene19748	N0.HOG0012426
Hiprha_Hiprha1gene26906	N0.HOG0012426
Hiprha_Hiprha1gene20062	N0.HOG0012427
Hiprha_Hiprha1gene26613	N0.HOG0012427
Hiprha_Hiprha1gene05418	N0.HOG0012428
Hiprha_Hiprha1gene26574	N0.HOG0012429											Hiprha					Down	Down
Hiprha_Hiprha1gene28363	N0.HOG0012430											Hiprha					Down	Down
Hiprha_Hiprha1gene07451	N0.HOG0012431			Putative peptide chain release factor 2, double-stranded RNA-binding domain-containing protein	N3
Hiprha_Hiprha1gene07361	N0.HOG0012432
Hiprha_Hiprha1gene24799	N0.HOG0012432
Hiprha_Hiprha1gene24784	N0.HOG0012433
Hiprha_Hiprha1gene17307	N0.HOG0012434			hypothetical protein	N3
Hiprha_Hiprha1gene00528	N0.HOG0012434			hypothetical protein	N3					Up	Up
Hiprha_Hiprha1gene06435	N0.HOG0012435
Hiprha_Hiprha1gene22104	N0.HOG0012435
Hiprha_Hiprha1gene03228	N0.HOG0012436			Putative Rhodanese-like domain-containing protein	N3
Hiprha_Hiprha1gene04194	N0.HOG0012437
Hiprha_Hiprha1gene03679	N0.HOG0012438
Hiprha_Hiprha1gene02344	N0.HOG0012439											N1
Hiprha_Hiprha1gene28859	N0.HOG0012440
Hiprha_Hiprha1gene17468	N0.HOG0012441
Hiprha_Hiprha1gene27198	N0.HOG0012442			Putative protein kinase RLK-Pelle-LRR-XI-1 family	N1
Hiprha_Hiprha1gene12262	N0.HOG0012443
Hiprha_Hiprha1gene27159	N0.HOG0012444
Hiprha_Hiprha1gene28939	N0.HOG0012445
Hiprha_Hiprha1gene11177	N0.HOG0012446
Hiprha_Hiprha1gene28945	N0.HOG0012448
Hiprha_Hiprha1gene09060	N0.HOG0012449
Hiprha_Hiprha1gene28999	N0.HOG0012450
Hiprha_Hiprha1gene09378	N0.HOG0012451
Hiprha_Hiprha1gene19361	N0.HOG0012452
Hiprha_Hiprha1gene00232	N0.HOG0012453
Hiprha_Hiprha1gene00234	N0.HOG0012453
Hiprha_Hiprha1gene17461	N0.HOG0012454
Hiprha_Hiprha1gene17560	N0.HOG0012454
Hiprha_Hiprha1gene00617	N0.HOG0012455			Putative protein kinase	N1
Hiprha_Hiprha1gene00365	N0.HOG0012456											N1
Hiprha_Hiprha1gene08220	N0.HOG0012456											N1
Hiprha_Hiprha1gene00268	N0.HOG0012457
Hiprha_Hiprha1gene18688	N0.HOG0012459
Hiprha_Hiprha1gene14319	N0.HOG0012459
Hiprha_Hiprha1gene14730	N0.HOG0012459
Hiprha_Hiprha1gene23582	N0.HOG0012460			Putative transcription factor interactor and regulator FHA-SMAD family	Hiprha					Up	Up
Hiprha_Hiprha1gene23643	N0.HOG0012461
Hiprha_Hiprha1gene25195	N0.HOG0012461
Hiprha_Hiprha1gene08999	N0.HOG0012463
Hiprha_Hiprha1gene06362	N0.HOG0012463
Hiprha_Hiprha1gene22151	N0.HOG0012463
Hiprha_Hiprha1gene22154	N0.HOG0012464
Hiprha_Hiprha1gene08994	N0.HOG0012465											N1
Hiprha_Hiprha1gene11659	N0.HOG0012465											N1
Hiprha_Hiprha1gene11861	N0.HOG0012466
Hiprha_Hiprha1gene29234	N0.HOG0012466
Hiprha_Hiprha1gene00269	N0.HOG0012467
Hiprha_Hiprha1gene23434	N0.HOG0012468
Hiprha_Hiprha1gene06793	N0.HOG0012469
Hiprha_Hiprha1gene09219	N0.HOG0012471	SCR		Protein SCARECROW	Hiprha					Up	Up
Hiprha_Hiprha1gene24462	N0.HOG0012471	SCR		Protein SCARECROW	Hiprha					Up	Up
Hiprha_Hiprha1gene24470	N0.HOG0012471	SCR		Protein SCARECROW	Hiprha
Hiprha_Hiprha1gene26884	N0.HOG0012472
Hiprha_Hiprha1gene09637	N0.HOG0012473
Hiprha_Hiprha1gene09636	N0.HOG0012474
Hiprha_Hiprha1gene26140	N0.HOG0012474
Hiprha_Hiprha1gene09627	N0.HOG0012475
Hiprha_Hiprha1gene26129	N0.HOG0012475
Hiprha_Hiprha1gene27456	N0.HOG0012476
Hiprha_Hiprha1gene03819	N0.HOG0012477
Hiprha_Hiprha1gene16496	N0.HOG0012478
Hiprha_Hiprha1gene28479	N0.HOG0012479
Hiprha_Hiprha1gene00968	N0.HOG0012480											Hiprha
Hiprha_Hiprha1gene02569	N0.HOG0012480											Hiprha					Down	Down
Hiprha_Hiprha1gene28527	N0.HOG0012481
Hiprha_Hiprha1gene08132	N0.HOG0012482			Putative nepenthesin	N15					Up	Up
Hiprha_Hiprha1gene28283	N0.HOG0012483
Hiprha_Hiprha1gene20154	N0.HOG0012484
Hiprha_Hiprha1gene21641	N0.HOG0012484
Hiprha_Hiprha1gene15898	N0.HOG0012485
Hiprha_Hiprha1gene20321	N0.HOG0012486
Hiprha_Hiprha1gene02945	N0.HOG0012487
Hiprha_Hiprha1gene20748	N0.HOG0012487
Hiprha_Hiprha1gene02912	N0.HOG0012488			hypothetical protein	N3
Hiprha_Hiprha1gene20419	N0.HOG0012489	GPA		Putative glucose-1-phosphate adenylyltransferase	Hiprha					Up	Up
Hiprha_Hiprha1gene23119	N0.HOG0012489	GPA		Putative glucose-1-phosphate adenylyltransferase	Hiprha
Hiprha_Hiprha1gene14955	N0.HOG0012490
Hiprha_Hiprha1gene06935	N0.HOG0012491
Hiprha_Hiprha1gene17644	N0.HOG0012491
Hiprha_Hiprha1gene20186	N0.HOG0012491
Hiprha_Hiprha1gene17780	N0.HOG0012492			Putative transcription regulator mTERF family	N3
Hiprha_Hiprha1gene17757	N0.HOG0012493											Hiprha					Down	Down
Hiprha_Hiprha1gene20596	N0.HOG0012494
Hiprha_Hiprha1gene19043	N0.HOG0012495
Hiprha_Hiprha1gene19045	N0.HOG0012495
Hiprha_Hiprha1gene16553	N0.HOG0012497											Hiprha
Hiprha_Hiprha1gene18577	N0.HOG0012497											Hiprha					Down	Down
Hiprha_Hiprha1gene14407	N0.HOG0012498
Hiprha_Hiprha1gene00385	N0.HOG0012499
Hiprha_Hiprha1gene27979	N0.HOG0012500
Hiprha_Hiprha1gene26750	N0.HOG0012501											N15					Down	Down
Hiprha_Hiprha1gene27184	N0.HOG0012502											Hiprha					Down	Down
Hiprha_Hiprha1gene12442	N0.HOG0012502											Hiprha
Hiprha_Hiprha1gene02904	N0.HOG0012503
Hiprha_Hiprha1gene01111	N0.HOG0012504			Putative IQ motif, EF-hand binding protein	Hiprha					Up	Up	N3
Hiprha_Hiprha1gene20752	N0.HOG0012505											Hiprha
Hiprha_Hiprha1gene01092	N0.HOG0012505											Hiprha					Down	Down
Hiprha_Hiprha1gene02935	N0.HOG0012505											Hiprha
Hiprha_Hiprha1gene29542	N0.HOG0012506
Hiprha_Hiprha1gene11155	N0.HOG0012507
Hiprha_Hiprha1gene07450	N0.HOG0012509
Hiprha_Hiprha1gene29342	N0.HOG0012509
Hiprha_Hiprha1gene06757	N0.HOG0012510			Putative transcription factor C2H2 family	N3
Hiprha_Hiprha1gene21858	N0.HOG0012510			Putative transcription factor C2H2 family	N3
Hiprha_Hiprha1gene11210	N0.HOG0012511
Hiprha_Hiprha1gene28424	N0.HOG0012513
Hiprha_Hiprha1gene17339	N0.HOG0012514
Hiprha_Hiprha1gene14832	N0.HOG0012515
Hiprha_Hiprha1gene05972	N0.HOG0012516
Hiprha_Hiprha1gene12804	N0.HOG0012516
Hiprha_Hiprha1gene10048	N0.HOG0012517
Hiprha_Hiprha1gene05315	N0.HOG0012518
Hiprha_Hiprha1gene27831	N0.HOG0012519
Hiprha_Hiprha1gene29017	N0.HOG0012519
Hiprha_Hiprha1gene15258	N0.HOG0012520
Hiprha_Hiprha1gene05535	N0.HOG0012521
Hiprha_Hiprha1gene12613	N0.HOG0012521
Hiprha_Hiprha1gene19157	N0.HOG0012521
Hiprha_Hiprha1gene07522	N0.HOG0012522
Hiprha_Hiprha1gene24865	N0.HOG0012522
Hiprha_Hiprha1gene07524	N0.HOG0012523
Hiprha_Hiprha1gene19572	N0.HOG0012524			hypothetical protein	N15					Up	Up
Hiprha_Hiprha1gene00961	N0.HOG0012525
Hiprha_Hiprha1gene21562	N0.HOG0012525
Hiprha_Hiprha1gene11104	N0.HOG0012526
Hiprha_Hiprha1gene00508	N0.HOG0012527
Hiprha_Hiprha1gene00498	N0.HOG0012528
Hiprha_Hiprha1gene04332	N0.HOG0012529
Hiprha_Hiprha1gene11951	N0.HOG0012530
Hiprha_Hiprha1gene11905	N0.HOG0012531
Hiprha_Hiprha1gene14070	N0.HOG0012532
Hiprha_Hiprha1gene12509	N0.HOG0012533
Hiprha_Hiprha1gene12478	N0.HOG0012534
Hiprha_Hiprha1gene19108	N0.HOG0012535			Putative adenosinetriphosphatase	N3
Hiprha_Hiprha1gene02482	N0.HOG0012536
Hiprha_Hiprha1gene19034	N0.HOG0012536
Hiprha_Hiprha1gene05629	N0.HOG0012537
Hiprha_Hiprha1gene25442	N0.HOG0012537
Hiprha_Hiprha1gene25563	N0.HOG0012538
Hiprha_Hiprha1gene12770	N0.HOG0012539
Hiprha_Hiprha1gene05889	N0.HOG0012540
Hiprha_Hiprha1gene04534	N0.HOG0012541
Hiprha_Hiprha1gene04530	N0.HOG0012542
Hiprha_Hiprha1gene30072	N0.HOG0012542
Hiprha_Hiprha1gene04604	N0.HOG0012543											Hiprha					Down	Down
Hiprha_Hiprha1gene08342	N0.HOG0012544
Hiprha_Hiprha1gene10004	N0.HOG0012545
Hiprha_Hiprha1gene04723	N0.HOG0012545
Hiprha_Hiprha1gene29063	N0.HOG0012546
Hiprha_Hiprha1gene28973	N0.HOG0012547
Hiprha_Hiprha1gene08291	N0.HOG0012548
Hiprha_Hiprha1gene11741	N0.HOG0012548
Hiprha_Hiprha1gene29005	N0.HOG0012549
Hiprha_Hiprha1gene14037	N0.HOG0012550
Hiprha_Hiprha1gene15152	N0.HOG0012550
Hiprha_Hiprha1gene14834	N0.HOG0012551											Hiprha					Down	Down
Hiprha_Hiprha1gene14479	N0.HOG0012552
Hiprha_Hiprha1gene03871	N0.HOG0012552
Hiprha_Hiprha1gene28054	N0.HOG0012552
Hiprha_Hiprha1gene28325	N0.HOG0012553
Hiprha_Hiprha1gene01411	N0.HOG0012554
Hiprha_Hiprha1gene28491	N0.HOG0012554
Hiprha_Hiprha1gene13999	N0.HOG0012555
Hiprha_Hiprha1gene28695	N0.HOG0012556			Putative ankyrin repeat-containing domain-containing protein,Putative transcription factor C2H2 family	Hiprha					Up	Up
Hiprha_Hiprha1gene14607	N0.HOG0012557
Hiprha_Hiprha1gene14608	N0.HOG0012557
Hiprha_Hiprha1gene19398	N0.HOG0012558
Hiprha_Hiprha1gene05884	N0.HOG0012559
Hiprha_Hiprha1gene01825	N0.HOG0012560
Hiprha_Hiprha1gene05598	N0.HOG0012561
Hiprha_Hiprha1gene23524	N0.HOG0012562
Hiprha_Hiprha1gene03334	N0.HOG0012563
Hiprha_Hiprha1gene08425	N0.HOG0012565
Hiprha_Hiprha1gene23798	N0.HOG0012566
Hiprha_Hiprha1gene28812	N0.HOG0012567			Putative ribosomal protein L18	Hiprha					Up	Up
Hiprha_Hiprha1gene09469	N0.HOG0012568
Hiprha_Hiprha1gene29742	N0.HOG0012569
Hiprha_Hiprha1gene09674	N0.HOG0012571			hypothetical protein	N15					Up	Up
Hiprha_Hiprha1gene23920	N0.HOG0012572
Hiprha_Hiprha1gene00143	N0.HOG0012573
Hiprha_Hiprha1gene28239	N0.HOG0012573
Hiprha_Hiprha1gene14878	N0.HOG0012574
Hiprha_Hiprha1gene26711	N0.HOG0012575
Hiprha_Hiprha1gene27413	N0.HOG0012575
Hiprha_Hiprha1gene23195	N0.HOG0012576											Hiprha					Down	Down
Hiprha_Hiprha1gene21053	N0.HOG0012577
Hiprha_Hiprha1gene00771	N0.HOG0012577
Hiprha_Hiprha1gene07525	N0.HOG0012578
Hiprha_Hiprha1gene24860	N0.HOG0012578
Hiprha_Hiprha1gene12456	N0.HOG0012579
Hiprha_Hiprha1gene27004	N0.HOG0012579
Hiprha_Hiprha1gene21011	N0.HOG0012580
Hiprha_Hiprha1gene30669	N0.HOG0012581											N3					Down	Down
Hiprha_Hiprha1gene00581	N0.HOG0012582
Hiprha_Hiprha1gene24810	N0.HOG0012583
Hiprha_Hiprha1gene27216	N0.HOG0012584
Hiprha_Hiprha1gene10659	N0.HOG0012585
Hiprha_Hiprha1gene04438	N0.HOG0012586
Hiprha_Hiprha1gene25077	N0.HOG0012586
Hiprha_Hiprha1gene24826	N0.HOG0012587
Hiprha_Hiprha1gene04441	N0.HOG0012588											Hiprha					Down	Down
Hiprha_Hiprha1gene21101	N0.HOG0012589
Hiprha_Hiprha1gene24954	N0.HOG0012589
Hiprha_Hiprha1gene24962	N0.HOG0012590
Hiprha_Hiprha1gene04740	N0.HOG0012591
Hiprha_Hiprha1gene06868	N0.HOG0012592											Hiprha
Hiprha_Hiprha1gene22196	N0.HOG0012592											Hiprha					Down	Down
Hiprha_Hiprha1gene08092	N0.HOG0012593
Hiprha_Hiprha1gene01528	N0.HOG0012594
Hiprha_Hiprha1gene04324	N0.HOG0012595											Hiprha					Down	Down
Hiprha_Hiprha1gene01439	N0.HOG0012596
Hiprha_Hiprha1gene09710	N0.HOG0012597											Hiprha					Down	Down
Hiprha_Hiprha1gene09706	N0.HOG0012598
Hiprha_Hiprha1gene00317	N0.HOG0012602
Hiprha_Hiprha1gene01394	N0.HOG0012602
Hiprha_Hiprha1gene19147	N0.HOG0012603
Hiprha_Hiprha1gene00934	N0.HOG0012604			Putative aminoacyltransferase, E1 ubiquitin-activating enzyme	Hiprha
Hiprha_Hiprha1gene04854	N0.HOG0012604			Putative aminoacyltransferase, E1 ubiquitin-activating enzyme	Hiprha					Up	Up
Hiprha_Hiprha1gene08181	N0.HOG0012605
Hiprha_Hiprha1gene14771	N0.HOG0012606
Hiprha_Hiprha1gene28146	N0.HOG0012607
Hiprha_Hiprha1gene18684	N0.HOG0012608
Hiprha_Hiprha1gene28116	N0.HOG0012608
Hiprha_Hiprha1gene01789	N0.HOG0012609
Hiprha_Hiprha1gene30721	N0.HOG0012610
Hiprha_Hiprha1gene02254	N0.HOG0012611
Hiprha_Hiprha1gene05847	N0.HOG0012611
Hiprha_Hiprha1gene25174	N0.HOG0012612
Hiprha_Hiprha1gene25720	N0.HOG0012612
Hiprha_Hiprha1gene08884	N0.HOG0012613			Putative triacylglycerol lipase	Hiprha					Up	Up
Hiprha_Hiprha1gene14563	N0.HOG0012614
Hiprha_Hiprha1gene14185	N0.HOG0012614
Hiprha_Hiprha1gene07933	N0.HOG0012615
Hiprha_Hiprha1gene28856	N0.HOG0012616
Hiprha_Hiprha1gene07967	N0.HOG0012617											Hiprha					Down	Down
Hiprha_Hiprha1gene25365	N0.HOG0012618
Hiprha_Hiprha1gene02124	N0.HOG0012619											N1
Hiprha_Hiprha1gene05017	N0.HOG0012620
Hiprha_Hiprha1gene09921	N0.HOG0012621
Hiprha_Hiprha1gene13955	N0.HOG0012622
Hiprha_Hiprha1gene15202	N0.HOG0012622
Hiprha_Hiprha1gene11493	N0.HOG0012623
Hiprha_Hiprha1gene18441	N0.HOG0012624
Hiprha_Hiprha1gene12913	N0.HOG0012625											Hiprha					Down	Down
Hiprha_Hiprha1gene11498	N0.HOG0012626
Hiprha_Hiprha1gene15871	N0.HOG0012627
Hiprha_Hiprha1gene29164	N0.HOG0012628
Hiprha_Hiprha1gene09788	N0.HOG0012629											Hiprha					Down	Down
Hiprha_Hiprha1gene04267	N0.HOG0012630											Hiprha					Down	Down
Hiprha_Hiprha1gene30755	N0.HOG0012630											Hiprha
Hiprha_Hiprha1gene09731	N0.HOG0012631
Hiprha_Hiprha1gene28485	N0.HOG0012631
Hiprha_Hiprha1gene01359	N0.HOG0012632
Hiprha_Hiprha1gene28490	N0.HOG0012632
Hiprha_Hiprha1gene07132	N0.HOG0012633
Hiprha_Hiprha1gene09983	N0.HOG0012634
Hiprha_Hiprha1gene19910	N0.HOG0012634
Hiprha_Hiprha1gene19110	N0.HOG0012635				N15					Up	Up
Hiprha_Hiprha1gene27441	N0.HOG0012635				N15
Hiprha_Hiprha1gene06718	N0.HOG0012636
Hiprha_Hiprha1gene22426	N0.HOG0012636
Hiprha_Hiprha1gene22414	N0.HOG0012637
Hiprha_Hiprha1gene01300	N0.HOG0012638
Hiprha_Hiprha1gene28477	N0.HOG0012638
Hiprha_Hiprha1gene09766	N0.HOG0012640
Hiprha_Hiprha1gene16029	N0.HOG0012641
Hiprha_Hiprha1gene15289	N0.HOG0012642
Hiprha_Hiprha1gene25192	N0.HOG0012644	nsLTP5		Putative plant lipid transfer protein/Par allergen	N1					Up	Up
Hiprha_Hiprha1gene25731	N0.HOG0012644	nsLTP5		Putative plant lipid transfer protein/Par allergen	N1
Hiprha_Hiprha1gene22166	N0.HOG0012645
Hiprha_Hiprha1gene28909	N0.HOG0012646
Hiprha_Hiprha1gene24055	N0.HOG0012646
Hiprha_Hiprha1gene13271	N0.HOG0012647
Hiprha_Hiprha1gene03534	N0.HOG0012648
Hiprha_Hiprha1gene03540	N0.HOG0012649
Hiprha_Hiprha1gene03545	N0.HOG0012650
Hiprha_Hiprha1gene13313	N0.HOG0012650
Hiprha_Hiprha1gene28370	N0.HOG0012651
Hiprha_Hiprha1gene00541	N0.HOG0012652
Hiprha_Hiprha1gene21021	N0.HOG0012653
Hiprha_Hiprha1gene04876	N0.HOG0012654
Hiprha_Hiprha1gene20952	N0.HOG0012655											Hiprha
Hiprha_Hiprha1gene23907	N0.HOG0012655											Hiprha					Down	Down
Hiprha_Hiprha1gene11880	N0.HOG0012656
Hiprha_Hiprha1gene26184	N0.HOG0012656
Hiprha_Hiprha1gene02769	N0.HOG0012657
Hiprha_Hiprha1gene28996	N0.HOG0012658											Hiprha					Down	Down
Hiprha_Hiprha1gene12108	N0.HOG0012659
Hiprha_Hiprha1gene28509	N0.HOG0012661
Hiprha_Hiprha1gene17735	N0.HOG0012662
Hiprha_Hiprha1gene20610	N0.HOG0012662
Hiprha_Hiprha1gene20613	N0.HOG0012663											N1		Organogenesis
Hiprha_Hiprha1gene06607	N0.HOG0012663											N1		Organogenesis
Hiprha_Hiprha1gene22307	N0.HOG0012663											N1		Organogenesis
Hiprha_Hiprha1gene20384	N0.HOG0012664
Hiprha_Hiprha1gene27707	N0.HOG0012665
Hiprha_Hiprha1gene14010	N0.HOG0012666			Putative potassium channel, voltage-dependent, EAG/ELK/ERG	Hiprha					Up	Up
Hiprha_Hiprha1gene23830	N0.HOG0012666			Putative potassium channel, voltage-dependent, EAG/ELK/ERG	Hiprha
Hiprha_Hiprha1gene09920	N0.HOG0012668											Hiprha
Hiprha_Hiprha1gene01401	N0.HOG0012668											Hiprha					Down	Down
Hiprha_Hiprha1gene28511	N0.HOG0012668											Hiprha
Hiprha_Hiprha1gene01766	N0.HOG0012669
Hiprha_Hiprha1gene05187	N0.HOG0012670
Hiprha_Hiprha1gene27439	N0.HOG0012673
Hiprha_Hiprha1gene07926	N0.HOG0012677
Hiprha_Hiprha1gene18495	N0.HOG0012678
Hiprha_Hiprha1gene12632	N0.HOG0012679
Hiprha_Hiprha1gene12942	N0.HOG0012679
Hiprha_Hiprha1gene13964	N0.HOG0012680
Hiprha_Hiprha1gene10040	N0.HOG0012680
Hiprha_Hiprha1gene15193	N0.HOG0012680
Hiprha_Hiprha1gene13485	N0.HOG0012682
Hiprha_Hiprha1gene20132	N0.HOG0012682
Hiprha_Hiprha1gene28900	N0.HOG0012683
Hiprha_Hiprha1gene09588	N0.HOG0012684											N1
Hiprha_Hiprha1gene07879	N0.HOG0012685											N3
Hiprha_Hiprha1gene26118	N0.HOG0012685											N3
Hiprha_Hiprha1gene08373	N0.HOG0012686
Hiprha_Hiprha1gene09524	N0.HOG0012687			hypothetical protein	N15					Up	Up
Hiprha_Hiprha1gene16708	N0.HOG0012687			hypothetical protein	N15
Hiprha_Hiprha1gene25769	N0.HOG0012688
Hiprha_Hiprha1gene05454	N0.HOG0012689
Hiprha_Hiprha1gene06926	N0.HOG0012690
Hiprha_Hiprha1gene17790	N0.HOG0012690
Hiprha_Hiprha1gene20562	N0.HOG0012690
Hiprha_Hiprha1gene19193	N0.HOG0012697
Hiprha_Hiprha1gene23481	N0.HOG0012704
Hiprha_Hiprha1gene00295	N0.HOG0012704
Hiprha_Hiprha1gene12954	N0.HOG0012704
Hiprha_Hiprha1gene03609	N0.HOG0012704
Hiprha_Hiprha1gene12955	N0.HOG0012704
Hiprha_Hiprha1gene07800	N0.HOG0012704
Hiprha_Hiprha1gene11223	N0.HOG0012704
Hiprha_Hiprha1gene11222	N0.HOG0012704
Hiprha_Hiprha1gene00164	N0.HOG0012704
Hiprha_Hiprha1gene22850	N0.HOG0012704
Hiprha_Hiprha1gene24610	N0.HOG0012704
Hiprha_Hiprha1gene03687	N0.HOG0012704
Hiprha_Hiprha1gene10536	N0.HOG0012704
Hiprha_Hiprha1gene21602	N0.HOG0012704
Hiprha_Hiprha1gene19298	N0.HOG0012704
Hiprha_Hiprha1gene15856	N0.HOG0012704
Hiprha_Hiprha1gene03861	N0.HOG0012704
Hiprha_Hiprha1gene00180	N0.HOG0012704
Hiprha_Hiprha1gene10214	N0.HOG0012704
Hiprha_Hiprha1gene02178	N0.HOG0012704
Hiprha_Hiprha1gene12505	N0.HOG0012704
Hiprha_Hiprha1gene13239	N0.HOG0012704
Hiprha_Hiprha1gene19644	N0.HOG0012704
Hiprha_Hiprha1gene07581	N0.HOG0012704
Hiprha_Hiprha1gene13572	N0.HOG0012704
Hiprha_Hiprha1gene07548	N0.HOG0012704
Hiprha_Hiprha1gene29560	N0.HOG0012704
Hiprha_Hiprha1gene08377	N0.HOG0012704
Hiprha_Hiprha1gene20052	N0.HOG0012704
Hiprha_Hiprha1gene13678	N0.HOG0012704
Hiprha_Hiprha1gene22717	N0.HOG0012704
Hiprha_Hiprha1gene06978	N0.HOG0012704
Hiprha_Hiprha1gene03028	N0.HOG0012709			hypothetical protein	Hiprha
Hiprha_Hiprha1gene19578	N0.HOG0012709			hypothetical protein	Hiprha					Up	Up
Hiprha_Hiprha1gene00316	N0.HOG0012710											N1
Hiprha_Hiprha1gene01339	N0.HOG0012710											N1
Hiprha_Hiprha1gene22925	N0.HOG0012711
Hiprha_Hiprha1gene26822	N0.HOG0012713
Hiprha_Hiprha1gene27996	N0.HOG0012713
Hiprha_Hiprha1gene10072	N0.HOG0012714											Hiprha					Down	Down
Hiprha_Hiprha1gene30225	N0.HOG0012714											Hiprha
Hiprha_Hiprha1gene20441	N0.HOG0012715
Hiprha_Hiprha1gene01123	N0.HOG0012716
Hiprha_Hiprha1gene23516	N0.HOG0012717
Hiprha_Hiprha1gene29267	N0.HOG0012718
Hiprha_Hiprha1gene03934	N0.HOG0012719											Hiprha					Down	Down
Hiprha_Hiprha1gene12119	N0.HOG0012720			Putative thioredoxin-like, peroxiredoxin-like FAM213/AAED1,Putative sterile alpha motif/pointed domain, peroxiredoxin-like FAM213/AAED1	N1	NodFactor
Hiprha_Hiprha1gene04277	N0.HOG0012721
Hiprha_Hiprha1gene22003	N0.HOG0012722			Putative pectinesterase	N1		Organogenesis
Hiprha_Hiprha1gene06047	N0.HOG0012723
Hiprha_Hiprha1gene09661	N0.HOG0012724
Hiprha_Hiprha1gene22588	N0.HOG0012725
Hiprha_Hiprha1gene06340	N0.HOG0012726											N1
Hiprha_Hiprha1gene21658	N0.HOG0012727			Putative ferredoxin [2Fe-2S], plant, Beta-grasp domain-containing protein	N1
Hiprha_Hiprha1gene20707	N0.HOG0012727			Putative ferredoxin [2Fe-2S], plant, Beta-grasp domain-containing protein	N1
Hiprha_Hiprha1gene03297	N0.HOG0012728
Hiprha_Hiprha1gene05430	N0.HOG0012728
Hiprha_Hiprha1gene01686	N0.HOG0012729											Hiprha					Down	Down
Hiprha_Hiprha1gene15631	N0.HOG0012730
Hiprha_Hiprha1gene27539	N0.HOG0012730
Hiprha_Hiprha1gene15630	N0.HOG0012731
Hiprha_Hiprha1gene15705	N0.HOG0012732											N1		Organogenesis
Hiprha_Hiprha1gene22276	N0.HOG0012733
Hiprha_Hiprha1gene15172	N0.HOG0012734			Putative calponin domain-containing protein,Putative dystrophin	Hiprha					Up	Up
Hiprha_Hiprha1gene06547	N0.HOG0012735
Hiprha_Hiprha1gene28111	N0.HOG0012736
Hiprha_Hiprha1gene24087	N0.HOG0012737			Alpha-glucan phosphorylase, H isozyme	N1
Hiprha_Hiprha1gene14883	N0.HOG0012738
Hiprha_Hiprha1gene16321	N0.HOG0012739
Hiprha_Hiprha1gene19499	N0.HOG0012740
Hiprha_Hiprha1gene03952	N0.HOG0012741
Hiprha_Hiprha1gene07530	N0.HOG0012742			hypothetical protein	N3
Hiprha_Hiprha1gene04495	N0.HOG0012743
Hiprha_Hiprha1gene10678	N0.HOG0012743
Hiprha_Hiprha1gene16129	N0.HOG0012744
Hiprha_Hiprha1gene20563	N0.HOG0012745
Hiprha_Hiprha1gene09082	N0.HOG0012746
Hiprha_Hiprha1gene15606	N0.HOG0012747
Hiprha_Hiprha1gene20191	N0.HOG0012748
Hiprha_Hiprha1gene22985	N0.HOG0012748
Hiprha_Hiprha1gene13215	N0.HOG0012749
Hiprha_Hiprha1gene19463	N0.HOG0012749
Hiprha_Hiprha1gene19510	N0.HOG0012750
Hiprha_Hiprha1gene27885	N0.HOG0012751			Putative ABC transporter, P-loop containing nucleoside triphosphate hydrolase,Putative pigment precursor permease, P-loop containing nucleoside triphosphate hydrolase	N1					Up	Up
Hiprha_Hiprha1gene18083	N0.HOG0012752
Hiprha_Hiprha1gene23411	N0.HOG0012754
Hiprha_Hiprha1gene23601	N0.HOG0012754
Hiprha_Hiprha1gene11401	N0.HOG0012755
Hiprha_Hiprha1gene03181	N0.HOG0012756	DELLA3	Early signalling		N15
Hiprha_Hiprha1gene18151	N0.HOG0012756	DELLA3	Early signalling		N15					Up	Up
Hiprha_Hiprha1gene25823	N0.HOG0012757
Hiprha_Hiprha1gene25324	N0.HOG0012758
Hiprha_Hiprha1gene25914	N0.HOG0012758
Hiprha_Hiprha1gene23529	N0.HOG0012759
Hiprha_Hiprha1gene25695	N0.HOG0012759
Hiprha_Hiprha1gene25799	N0.HOG0012760
Hiprha_Hiprha1gene25801	N0.HOG0012761
Hiprha_Hiprha1gene25807	N0.HOG0012762
Hiprha_Hiprha1gene24989	N0.HOG0012763
Hiprha_Hiprha1gene18907	N0.HOG0012764
Hiprha_Hiprha1gene25835	N0.HOG0012765											N15					Down	Down
Hiprha_Hiprha1gene25960	N0.HOG0012766
Hiprha_Hiprha1gene09026	N0.HOG0012767
Hiprha_Hiprha1gene25176	N0.HOG0012767
Hiprha_Hiprha1gene23445	N0.HOG0012768
Hiprha_Hiprha1gene25980	N0.HOG0012768
Hiprha_Hiprha1gene10754	N0.HOG0012769			Putative alcohol O-acetyltransferase	N3					Up	Up
Hiprha_Hiprha1gene26546	N0.HOG0012769			Putative alcohol O-acetyltransferase	N3
Hiprha_Hiprha1gene30562	N0.HOG0012770
Hiprha_Hiprha1gene21722	N0.HOG0012771			hypothetical protein	N3
Hiprha_Hiprha1gene10023	N0.HOG0012772											N1
Hiprha_Hiprha1gene16770	N0.HOG0012772											N1
Hiprha_Hiprha1gene10118	N0.HOG0012773
Hiprha_Hiprha1gene17068	N0.HOG0012773
Hiprha_Hiprha1gene25886	N0.HOG0012774
Hiprha_Hiprha1gene16773	N0.HOG0012775
Hiprha_Hiprha1gene12964	N0.HOG0012776
Hiprha_Hiprha1gene17087	N0.HOG0012776
Hiprha_Hiprha1gene10158	N0.HOG0012777
Hiprha_Hiprha1gene26104	N0.HOG0012778
Hiprha_Hiprha1gene18307	N0.HOG0012779
Hiprha_Hiprha1gene16962	N0.HOG0012780			Putative RNA helicase	N3
Hiprha_Hiprha1gene16616	N0.HOG0012781
Hiprha_Hiprha1gene16595	N0.HOG0012781
Hiprha_Hiprha1gene18950	N0.HOG0012781
Hiprha_Hiprha1gene16557	N0.HOG0012782
Hiprha_Hiprha1gene16572	N0.HOG0012783
Hiprha_Hiprha1gene01260	N0.HOG0012784
Hiprha_Hiprha1gene28449	N0.HOG0012784
Hiprha_Hiprha1gene10259	N0.HOG0012785
Hiprha_Hiprha1gene10825	N0.HOG0012786
Hiprha_Hiprha1gene26911	N0.HOG0012786
Hiprha_Hiprha1gene03684	N0.HOG0012787
Hiprha_Hiprha1gene10759	N0.HOG0012787
Hiprha_Hiprha1gene17646	N0.HOG0012789
Hiprha_Hiprha1gene03262	N0.HOG0012790
Hiprha_Hiprha1gene03562	N0.HOG0012791
Hiprha_Hiprha1gene13465	N0.HOG0012791
Hiprha_Hiprha1gene26518	N0.HOG0012792
Hiprha_Hiprha1gene26623	N0.HOG0012793
Hiprha_Hiprha1gene11839	N0.HOG0012794
Hiprha_Hiprha1gene28888	N0.HOG0012794
Hiprha_Hiprha1gene19786	N0.HOG0012794
Hiprha_Hiprha1gene19851	N0.HOG0012794
Hiprha_Hiprha1gene11837	N0.HOG0012795			Putative ribosome recycling factor	N1
Hiprha_Hiprha1gene12054	N0.HOG0012795			Putative ribosome recycling factor	N1					Up	Up
Hiprha_Hiprha1gene14140	N0.HOG0012796
Hiprha_Hiprha1gene14139	N0.HOG0012796
Hiprha_Hiprha1gene04475	N0.HOG0012797
Hiprha_Hiprha1gene10610	N0.HOG0012797
Hiprha_Hiprha1gene27487	N0.HOG0012798
Hiprha_Hiprha1gene07676	N0.HOG0012799
Hiprha_Hiprha1gene17299	N0.HOG0012800
Hiprha_Hiprha1gene17285	N0.HOG0012800
Hiprha_Hiprha1gene04853	N0.HOG0012801
Hiprha_Hiprha1gene12144	N0.HOG0012802
Hiprha_Hiprha1gene12260	N0.HOG0012802
Hiprha_Hiprha1gene12245	N0.HOG0012802
Hiprha_Hiprha1gene12259	N0.HOG0012802
Hiprha_Hiprha1gene12137	N0.HOG0012803
Hiprha_Hiprha1gene27018	N0.HOG0012803
Hiprha_Hiprha1gene24804	N0.HOG0012804
Hiprha_Hiprha1gene13860	N0.HOG0012805			Putative transcription factor Trihelix family	Hiprha					Up	Up
Hiprha_Hiprha1gene27282	N0.HOG0012806
Hiprha_Hiprha1gene22526	N0.HOG0012807
Hiprha_Hiprha1gene07748	N0.HOG0012808			Putative acyl-CoA oxidase	Hiprha					Up	Up
Hiprha_Hiprha1gene17584	N0.HOG0012809			Putative adenylylsulfatase	Hiprha					Up	Up
Hiprha_Hiprha1gene07687	N0.HOG0012810
Hiprha_Hiprha1gene30310	N0.HOG0012811
Hiprha_Hiprha1gene30312	N0.HOG0012812
Hiprha_Hiprha1gene03741	N0.HOG0012813
Hiprha_Hiprha1gene18146	N0.HOG0012813
Hiprha_Hiprha1gene01733	N0.HOG0012814
Hiprha_Hiprha1gene12322	N0.HOG0012815
Hiprha_Hiprha1gene10424	N0.HOG0012816
Hiprha_Hiprha1gene09292	N0.HOG0012817
Hiprha_Hiprha1gene11203	N0.HOG0012818
Hiprha_Hiprha1gene29432	N0.HOG0012820
Hiprha_Hiprha1gene08536	N0.HOG0012821
Hiprha_Hiprha1gene09820	N0.HOG0012821
Hiprha_Hiprha1gene15484	N0.HOG0012822
Hiprha_Hiprha1gene18828	N0.HOG0012823
Hiprha_Hiprha1gene15277	N0.HOG0012824			hypothetical protein	N1					Up	Up
Hiprha_Hiprha1gene05054	N0.HOG0012825
Hiprha_Hiprha1gene01605	N0.HOG0012825
Hiprha_Hiprha1gene15208	N0.HOG0012826
Hiprha_Hiprha1gene15881	N0.HOG0012826
Hiprha_Hiprha1gene14250	N0.HOG0012827
Hiprha_Hiprha1gene14510	N0.HOG0012827
Hiprha_Hiprha1gene09134	N0.HOG0012828
Hiprha_Hiprha1gene29357	N0.HOG0012829
Hiprha_Hiprha1gene16821	N0.HOG0012830
Hiprha_Hiprha1gene25629	N0.HOG0012830
Hiprha_Hiprha1gene16820	N0.HOG0012831
Hiprha_Hiprha1gene22488	N0.HOG0012832
Hiprha_Hiprha1gene03018	N0.HOG0012833
Hiprha_Hiprha1gene19576	N0.HOG0012834
Hiprha_Hiprha1gene19685	N0.HOG0012835
Hiprha_Hiprha1gene06710	N0.HOG0012836			Putative sedoheptulose-bisphosphatase	N3
Hiprha_Hiprha1gene04342	N0.HOG0012837
Hiprha_Hiprha1gene11070	N0.HOG0012837
Hiprha_Hiprha1gene12843	N0.HOG0012838
Hiprha_Hiprha1gene30398	N0.HOG0012838
Hiprha_Hiprha1gene07110	N0.HOG0012838
Hiprha_Hiprha1gene01084	N0.HOG0012839
Hiprha_Hiprha1gene28977	N0.HOG0012840
Hiprha_Hiprha1gene29233	N0.HOG0012841
Hiprha_Hiprha1gene06776	N0.HOG0012842
Hiprha_Hiprha1gene16316	N0.HOG0012843											N1			Release
Hiprha_Hiprha1gene25998	N0.HOG0012844
Hiprha_Hiprha1gene01165	N0.HOG0012845
Hiprha_Hiprha1gene02933	N0.HOG0012845
Hiprha_Hiprha1gene21723	N0.HOG0012846
Hiprha_Hiprha1gene30460	N0.HOG0012847
Hiprha_Hiprha1gene07194	N0.HOG0012848
Hiprha_Hiprha1gene28455	N0.HOG0012848
Hiprha_Hiprha1gene00571	N0.HOG0012848
Hiprha_Hiprha1gene00567	N0.HOG0012849
Hiprha_Hiprha1gene18959	N0.HOG0012850
Hiprha_Hiprha1gene09582	N0.HOG0012851
Hiprha_Hiprha1gene14579	N0.HOG0012852
Hiprha_Hiprha1gene30565	N0.HOG0012853
Hiprha_Hiprha1gene15050	N0.HOG0012854
Hiprha_Hiprha1gene17288	N0.HOG0012857
Hiprha_Hiprha1gene12233	N0.HOG0012858				N1		Organogenesis	Release
Hiprha_Hiprha1gene27205	N0.HOG0012858				N1		Organogenesis	Release
Hiprha_Hiprha1gene05442	N0.HOG0012859											Hiprha					Down	Down
Hiprha_Hiprha1gene08018	N0.HOG0012860
Hiprha_Hiprha1gene14429	N0.HOG0012861
Hiprha_Hiprha1gene16764	N0.HOG0012862
Hiprha_Hiprha1gene26768	N0.HOG0012863											Hiprha
Hiprha_Hiprha1gene27886	N0.HOG0012863											Hiprha					Down	Down
Hiprha_Hiprha1gene18969	N0.HOG0012864			Putative NAD(P)-binding domain-containing protein,Putative NADH:ubiquinone oxidoreductase intermediate-associated protein	N1
Hiprha_Hiprha1gene08190	N0.HOG0012864			Putative NAD(P)-binding domain-containing protein,Putative NADH:ubiquinone oxidoreductase intermediate-associated protein	N1
Hiprha_Hiprha1gene26661	N0.HOG0012865
Hiprha_Hiprha1gene07186	N0.HOG0012866											Hiprha					Down	Down
Hiprha_Hiprha1gene07648	N0.HOG0012866											Hiprha
Hiprha_Hiprha1gene30594	N0.HOG0012867
Hiprha_Hiprha1gene07166	N0.HOG0012868
Hiprha_Hiprha1gene20073	N0.HOG0012869
Hiprha_Hiprha1gene05644	N0.HOG0012870
Hiprha_Hiprha1gene07234	N0.HOG0012871
Hiprha_Hiprha1gene04005	N0.HOG0012872
Hiprha_Hiprha1gene10337	N0.HOG0012873
Hiprha_Hiprha1gene20084	N0.HOG0012874											N3
Hiprha_Hiprha1gene22965	N0.HOG0012874											N3
Hiprha_Hiprha1gene06453	N0.HOG0012875			Putative monodehydroascorbate reductase (NADH)	Hiprha					Up	Up
Hiprha_Hiprha1gene11629	N0.HOG0012876
Hiprha_Hiprha1gene06882	N0.HOG0012877
Hiprha_Hiprha1gene27748	N0.HOG0012878
Hiprha_Hiprha1gene10505	N0.HOG0012879
Hiprha_Hiprha1gene03387	N0.HOG0012880											Hiprha					Down	Down
Hiprha_Hiprha1gene10919	N0.HOG0012880											Hiprha
Hiprha_Hiprha1gene18228	N0.HOG0012881
Hiprha_Hiprha1gene23370	N0.HOG0012882			Putative peptidylprolyl isomerase	Hiprha					Up	Up
Hiprha_Hiprha1gene12779	N0.HOG0012883
Hiprha_Hiprha1gene08616	N0.HOG0012884
Hiprha_Hiprha1gene13497	N0.HOG0012884
Hiprha_Hiprha1gene18016	N0.HOG0012885
Hiprha_Hiprha1gene18020	N0.HOG0012886
Hiprha_Hiprha1gene24315	N0.HOG0012886
Hiprha_Hiprha1gene18262	N0.HOG0012887
Hiprha_Hiprha1gene09376	N0.HOG0012888
Hiprha_Hiprha1gene23120	N0.HOG0012889
Hiprha_Hiprha1gene15519	N0.HOG0012892											Hiprha					Down	Down
Hiprha_Hiprha1gene28548	N0.HOG0012893											Hiprha					Down	Down
Hiprha_Hiprha1gene09765	N0.HOG0012893											Hiprha
Hiprha_Hiprha1gene27141	N0.HOG0012893											Hiprha
Hiprha_Hiprha1gene07897	N0.HOG0012894
Hiprha_Hiprha1gene19042	N0.HOG0012895
Hiprha_Hiprha1gene19044	N0.HOG0012895
Hiprha_Hiprha1gene00373	N0.HOG0012896
Hiprha_Hiprha1gene00374	N0.HOG0012896
Hiprha_Hiprha1gene10274	N0.HOG0012897
Hiprha_Hiprha1gene17162	N0.HOG0012898
Hiprha_Hiprha1gene21292	N0.HOG0012898
Hiprha_Hiprha1gene10260	N0.HOG0012899			Putative glyoxalase/Bleomycin resistance protein/Dihydroxybiphenyl dioxygenase	Hiprha					Up	Up
Hiprha_Hiprha1gene19232	N0.HOG0012899			Putative glyoxalase/Bleomycin resistance protein/Dihydroxybiphenyl dioxygenase	Hiprha
Hiprha_Hiprha1gene16330	N0.HOG0012899			Putative glyoxalase/Bleomycin resistance protein/Dihydroxybiphenyl dioxygenase	Hiprha
Hiprha_Hiprha1gene06738	N0.HOG0012900											N3
Hiprha_Hiprha1gene22445	N0.HOG0012900											N3
Hiprha_Hiprha1gene09201	N0.HOG0012901
Hiprha_Hiprha1gene18347	N0.HOG0012902
Hiprha_Hiprha1gene08052	N0.HOG0012903
Hiprha_Hiprha1gene26301	N0.HOG0012904
Hiprha_Hiprha1gene21049	N0.HOG0012905
Hiprha_Hiprha1gene07628	N0.HOG0012906											Hiprha
Hiprha_Hiprha1gene25736	N0.HOG0012906											Hiprha					Down	Down
Hiprha_Hiprha1gene19950	N0.HOG0012907
Hiprha_Hiprha1gene19906	N0.HOG0012907
Hiprha_Hiprha1gene27728	N0.HOG0012909
Hiprha_Hiprha1gene19388	N0.HOG0012910
Hiprha_Hiprha1gene03659	N0.HOG0012911
Hiprha_Hiprha1gene20675	N0.HOG0012912
Hiprha_Hiprha1gene17932	N0.HOG0012913
Hiprha_Hiprha1gene20667	N0.HOG0012913
Hiprha_Hiprha1gene13201	N0.HOG0012914
Hiprha_Hiprha1gene13202	N0.HOG0012914
Hiprha_Hiprha1gene01428	N0.HOG0012915
Hiprha_Hiprha1gene08067	N0.HOG0012916
Hiprha_Hiprha1gene21109	N0.HOG0012917
Hiprha_Hiprha1gene18890	N0.HOG0012918
Hiprha_Hiprha1gene10186	N0.HOG0012919
Hiprha_Hiprha1gene29484	N0.HOG0012920
Hiprha_Hiprha1gene03442	N0.HOG0012921
Hiprha_Hiprha1gene10749	N0.HOG0012921
Hiprha_Hiprha1gene29053	N0.HOG0012922
Hiprha_Hiprha1gene22323	N0.HOG0012923
Hiprha_Hiprha1gene05137	N0.HOG0012924
Hiprha_Hiprha1gene05138	N0.HOG0012924
Hiprha_Hiprha1gene25957	N0.HOG0012925
Hiprha_Hiprha1gene20403	N0.HOG0012926
Hiprha_Hiprha1gene28150	N0.HOG0012927
Hiprha_Hiprha1gene22977	N0.HOG0012928
Hiprha_Hiprha1gene25747	N0.HOG0012929			Putative methionine gamma-lyase	N3
Hiprha_Hiprha1gene05182	N0.HOG0012930
Hiprha_Hiprha1gene23627	N0.HOG0012930
Hiprha_Hiprha1gene07833	N0.HOG0012931
Hiprha_Hiprha1gene08337	N0.HOG0012932
Hiprha_Hiprha1gene12845	N0.HOG0012933
Hiprha_Hiprha1gene02812	N0.HOG0012935
Hiprha_Hiprha1gene08232	N0.HOG0012936
Hiprha_Hiprha1gene26804	N0.HOG0012937
Hiprha_Hiprha1gene21205	N0.HOG0012938
Hiprha_Hiprha1gene04386	N0.HOG0012939
Hiprha_Hiprha1gene03821	N0.HOG0012940
Hiprha_Hiprha1gene29783	N0.HOG0012941
Hiprha_Hiprha1gene26831	N0.HOG0012942
Hiprha_Hiprha1gene15093	N0.HOG0012943
Hiprha_Hiprha1gene10277	N0.HOG0012944
Hiprha_Hiprha1gene24387	N0.HOG0012945
Hiprha_Hiprha1gene28014	N0.HOG0012946
Hiprha_Hiprha1gene08336	N0.HOG0012947
Hiprha_Hiprha1gene29822	N0.HOG0012948			Putative transcription factor WD40-like family	N15					Up	Up
Hiprha_Hiprha1gene24719	N0.HOG0012949
Hiprha_Hiprha1gene05975	N0.HOG0012950
Hiprha_Hiprha1gene14544	N0.HOG0012952
Hiprha_Hiprha1gene13777	N0.HOG0012952
Hiprha_Hiprha1gene14527	N0.HOG0012954
Hiprha_Hiprha1gene07895	N0.HOG0012955
Hiprha_Hiprha1gene26117	N0.HOG0012955
Hiprha_Hiprha1gene26888	N0.HOG0012956
Hiprha_Hiprha1gene03275	N0.HOG0012956
Hiprha_Hiprha1gene13399	N0.HOG0012956
Hiprha_Hiprha1gene00120	N0.HOG0012957
Hiprha_Hiprha1gene11127	N0.HOG0012958
Hiprha_Hiprha1gene30488	N0.HOG0012959
Hiprha_Hiprha1gene05688	N0.HOG0012960			hypothetical protein	Hiprha					Up	Up
Hiprha_Hiprha1gene25552	N0.HOG0012960			hypothetical protein	Hiprha					Up	Up
Hiprha_Hiprha1gene18504	N0.HOG0012961
Hiprha_Hiprha1gene15546	N0.HOG0012962
Hiprha_Hiprha1gene06384	N0.HOG0012963
Hiprha_Hiprha1gene22209	N0.HOG0012964
Hiprha_Hiprha1gene21732	N0.HOG0012965
Hiprha_Hiprha1gene22140	N0.HOG0012968			Putative protein kinase RLK-Pelle-RLCK-VIIa-2 family	Hiprha					Up	Up
Hiprha_Hiprha1gene23619	N0.HOG0012968			Putative protein kinase RLK-Pelle-RLCK-VIIa-2 family	Hiprha					Up	Up
Hiprha_Hiprha1gene20549	N0.HOG0012969
Hiprha_Hiprha1gene06773	N0.HOG0012970			Putative F-box domain, herpesvirus UL92	Hiprha					Up	Up
Hiprha_Hiprha1gene11393	N0.HOG0012971			Putative plant disease resistance response protein	N1
Hiprha_Hiprha1gene23989	N0.HOG0012972
Hiprha_Hiprha1gene10481	N0.HOG0012973
Hiprha_Hiprha1gene02020	N0.HOG0012974			Putative bifunctional nuclease domain-containing protein	Hiprha					Up	Up
Hiprha_Hiprha1gene10522	N0.HOG0012975			Putative lysine methyltransferase, S-adenosyl-L-methionine-dependent methyltransferase	N3
Hiprha_Hiprha1gene04019	N0.HOG0012976											N1
Hiprha_Hiprha1gene01959	N0.HOG0012977
Hiprha_Hiprha1gene04093	N0.HOG0012978
Hiprha_Hiprha1gene02137	N0.HOG0012979
Hiprha_Hiprha1gene29963	N0.HOG0012980
Hiprha_Hiprha1gene11206	N0.HOG0012980
Hiprha_Hiprha1gene29962	N0.HOG0012981
Hiprha_Hiprha1gene27328	N0.HOG0012982
Hiprha_Hiprha1gene27333	N0.HOG0012983
Hiprha_Hiprha1gene02082	N0.HOG0012984
Hiprha_Hiprha1gene27387	N0.HOG0012985			Putative protein kinase RLK-Pelle-LRR-XI-1 family	N3					Up	Up
Hiprha_Hiprha1gene20704	N0.HOG0012986
Hiprha_Hiprha1gene20067	N0.HOG0012987
Hiprha_Hiprha1gene20373	N0.HOG0012988			Putative generative cell specific-1, HAP2-GCS1	Hiprha					Up	Up
Hiprha_Hiprha1gene00810	N0.HOG0012990			Putative PDZ domain, rubredoxin-type	N3
Hiprha_Hiprha1gene00809	N0.HOG0012990			Putative PDZ domain, rubredoxin-type	N3
Hiprha_Hiprha1gene01707	N0.HOG0012991
Hiprha_Hiprha1gene24322	N0.HOG0012992
Hiprha_Hiprha1gene26943	N0.HOG0012993
Hiprha_Hiprha1gene30124	N0.HOG0012994
Hiprha_Hiprha1gene08682	N0.HOG0012995			Putative DNA-directed DNA polymerase	N3
Hiprha_Hiprha1gene11682	N0.HOG0012995			Putative DNA-directed DNA polymerase	N3
Hiprha_Hiprha1gene17143	N0.HOG0012996
Hiprha_Hiprha1gene08605	N0.HOG0012997
Hiprha_Hiprha1gene08665	N0.HOG0012997
Hiprha_Hiprha1gene30515	N0.HOG0012998
Hiprha_Hiprha1gene09693	N0.HOG0012999
Hiprha_Hiprha1gene09554	N0.HOG0013000
Hiprha_Hiprha1gene12397	N0.HOG0013001
Hiprha_Hiprha1gene20850	N0.HOG0013003
Hiprha_Hiprha1gene19313	N0.HOG0013004
Hiprha_Hiprha1gene10250	N0.HOG0013005
Hiprha_Hiprha1gene00130	N0.HOG0013006
Hiprha_Hiprha1gene10294	N0.HOG0013007											Hiprha					Down	Down
Hiprha_Hiprha1gene11372	N0.HOG0013008
Hiprha_Hiprha1gene16215	N0.HOG0013009
Hiprha_Hiprha1gene20153	N0.HOG0013011
Hiprha_Hiprha1gene09150	N0.HOG0013012
Hiprha_Hiprha1gene20315	N0.HOG0013012
Hiprha_Hiprha1gene11361	N0.HOG0013013
Hiprha_Hiprha1gene17921	N0.HOG0013014
Hiprha_Hiprha1gene20554	N0.HOG0013014
Hiprha_Hiprha1gene14442	N0.HOG0013015			Putative transcription factor GRAS family	N15					Up	Up
Hiprha_Hiprha1gene12847	N0.HOG0013016
Hiprha_Hiprha1gene12848	N0.HOG0013016
Hiprha_Hiprha1gene02415	N0.HOG0013018
Hiprha_Hiprha1gene12661	N0.HOG0013019
Hiprha_Hiprha1gene12637	N0.HOG0013019
Hiprha_Hiprha1gene00817	N0.HOG0013020
Hiprha_Hiprha1gene06960	N0.HOG0013021
Hiprha_Hiprha1gene22326	N0.HOG0013022											Hiprha					Down	Down
Hiprha_Hiprha1gene14080	N0.HOG0013023
Hiprha_Hiprha1gene30130	N0.HOG0013024
Hiprha_Hiprha1gene28701	N0.HOG0013025
Hiprha_Hiprha1gene13321	N0.HOG0013027
Hiprha_Hiprha1gene23350	N0.HOG0013028
Hiprha_Hiprha1gene06648	N0.HOG0013029
Hiprha_Hiprha1gene17863	N0.HOG0013029
Hiprha_Hiprha1gene06825	N0.HOG0013030
Hiprha_Hiprha1gene26978	N0.HOG0013031
Hiprha_Hiprha1gene19991	N0.HOG0013031
Hiprha_Hiprha1gene12079	N0.HOG0013032
Hiprha_Hiprha1gene28882	N0.HOG0013032
Hiprha_Hiprha1gene00204	N0.HOG0013033
Hiprha_Hiprha1gene28224	N0.HOG0013035
Hiprha_Hiprha1gene14706	N0.HOG0013036
Hiprha_Hiprha1gene03891	N0.HOG0013037			Putative tetratricopeptide-like helical domain-containing protein	N3
Hiprha_Hiprha1gene29246	N0.HOG0013038
Hiprha_Hiprha1gene24626	N0.HOG0013039
Hiprha_Hiprha1gene10421	N0.HOG0013040
Hiprha_Hiprha1gene13115	N0.HOG0013041
Hiprha_Hiprha1gene12196	N0.HOG0013042			Putative S-locus glycoprotein	Hiprha					Up	Up	N1
Hiprha_Hiprha1gene12441	N0.HOG0013043
Hiprha_Hiprha1gene27268	N0.HOG0013044
Hiprha_Hiprha1gene27236	N0.HOG0013045	LjTCO	Nodule organogenesis	Putative glutamate carboxypeptidase	N3
Hiprha_Hiprha1gene26313	N0.HOG0013046
Hiprha_Hiprha1gene03312	N0.HOG0013047											Hiprha
Hiprha_Hiprha1gene26595	N0.HOG0013047											Hiprha					Down	Down
Hiprha_Hiprha1gene03305	N0.HOG0013048
Hiprha_Hiprha1gene05451	N0.HOG0013048
Hiprha_Hiprha1gene05426	N0.HOG0013049
Hiprha_Hiprha1gene05429	N0.HOG0013050			hypothetical protein	N3
Hiprha_Hiprha1gene11467	N0.HOG0013050			hypothetical protein	N3
Hiprha_Hiprha1gene03294	N0.HOG0013051
Hiprha_Hiprha1gene22961	N0.HOG0013053
Hiprha_Hiprha1gene07427	N0.HOG0013054
Hiprha_Hiprha1gene25053	N0.HOG0013055
Hiprha_Hiprha1gene21148	N0.HOG0013056
Hiprha_Hiprha1gene21149	N0.HOG0013057
Hiprha_Hiprha1gene24940	N0.HOG0013057
Hiprha_Hiprha1gene15930	N0.HOG0013058
Hiprha_Hiprha1gene29624	N0.HOG0013058
Hiprha_Hiprha1gene04213	N0.HOG0013059
Hiprha_Hiprha1gene19765	N0.HOG0013060			Putative SecY/SEC61-alpha family protein	N3
Hiprha_Hiprha1gene19785	N0.HOG0013061
Hiprha_Hiprha1gene10656	N0.HOG0013062
Hiprha_Hiprha1gene12295	N0.HOG0013063
Hiprha_Hiprha1gene12391	N0.HOG0013064			Putative Rhodanese-like domain-containing protein	N1
Hiprha_Hiprha1gene12223	N0.HOG0013065			Putative protein kinase RLK-Pelle-LRR-III family	N15		Organogenesis			Up	Up
Hiprha_Hiprha1gene16338	N0.HOG0013066
Hiprha_Hiprha1gene19227	N0.HOG0013066
Hiprha_Hiprha1gene22784	N0.HOG0013067
Hiprha_Hiprha1gene27168	N0.HOG0013068
Hiprha_Hiprha1gene12253	N0.HOG0013069			Putative Arf GTPase activating protein	Hiprha					Up	Up
Hiprha_Hiprha1gene27177	N0.HOG0013069			Putative Arf GTPase activating protein	Hiprha					Up	Up
Hiprha_Hiprha1gene11248	N0.HOG0013071											N3
Hiprha_Hiprha1gene07915	N0.HOG0013072
Hiprha_Hiprha1gene24177	N0.HOG0013072
Hiprha_Hiprha1gene04379	N0.HOG0013073
Hiprha_Hiprha1gene00092	N0.HOG0013074
Hiprha_Hiprha1gene11357	N0.HOG0013075
Hiprha_Hiprha1gene01826	N0.HOG0013076
Hiprha_Hiprha1gene06641	N0.HOG0013077
Hiprha_Hiprha1gene22360	N0.HOG0013077
Hiprha_Hiprha1gene00301	N0.HOG0013078											N1				NFix
Hiprha_Hiprha1gene15322	N0.HOG0013079
Hiprha_Hiprha1gene15159	N0.HOG0013080
Hiprha_Hiprha1gene20354	N0.HOG0013082
Hiprha_Hiprha1gene10870	N0.HOG0013082
Hiprha_Hiprha1gene14434	N0.HOG0013083
Hiprha_Hiprha1gene11583	N0.HOG0013084											Hiprha					Down	Down
Hiprha_Hiprha1gene23387	N0.HOG0013085
Hiprha_Hiprha1gene05167	N0.HOG0013086
Hiprha_Hiprha1gene15116	N0.HOG0013087
Hiprha_Hiprha1gene09802	N0.HOG0013088
Hiprha_Hiprha1gene12125	N0.HOG0013088
Hiprha_Hiprha1gene07720	N0.HOG0013089
Hiprha_Hiprha1gene13360	N0.HOG0013090
Hiprha_Hiprha1gene26450	N0.HOG0013091
Hiprha_Hiprha1gene26850	N0.HOG0013092
Hiprha_Hiprha1gene27796	N0.HOG0013092
Hiprha_Hiprha1gene27809	N0.HOG0013092
Hiprha_Hiprha1gene26520	N0.HOG0013093			Putative cysteine synthase, L-3-cyanoalanine synthase	N1
Hiprha_Hiprha1gene09629	N0.HOG0013094
Hiprha_Hiprha1gene26133	N0.HOG0013094
Hiprha_Hiprha1gene09631	N0.HOG0013095
Hiprha_Hiprha1gene12238	N0.HOG0013096
Hiprha_Hiprha1gene27626	N0.HOG0013097
Hiprha_Hiprha1gene09626	N0.HOG0013098
Hiprha_Hiprha1gene07866	N0.HOG0013099											Hiprha
Hiprha_Hiprha1gene26126	N0.HOG0013099											Hiprha					Down	Down
Hiprha_Hiprha1gene26196	N0.HOG0013100
Hiprha_Hiprha1gene01318	N0.HOG0013101											N15					Down	Down
Hiprha_Hiprha1gene16794	N0.HOG0013102
Hiprha_Hiprha1gene01843	N0.HOG0013103
Hiprha_Hiprha1gene08043	N0.HOG0013104											Hiprha					Down	Down
Hiprha_Hiprha1gene09519	N0.HOG0013105
Hiprha_Hiprha1gene27667	N0.HOG0013105
Hiprha_Hiprha1gene28087	N0.HOG0013106
Hiprha_Hiprha1gene13946	N0.HOG0013108											Hiprha					Down	Down
Hiprha_Hiprha1gene18269	N0.HOG0013109
Hiprha_Hiprha1gene27912	N0.HOG0013110
Hiprha_Hiprha1gene15338	N0.HOG0013111
Hiprha_Hiprha1gene04631	N0.HOG0013111
Hiprha_Hiprha1gene01060	N0.HOG0013112
Hiprha_Hiprha1gene03136	N0.HOG0013112
Hiprha_Hiprha1gene01098	N0.HOG0013113
Hiprha_Hiprha1gene02928	N0.HOG0013113
Hiprha_Hiprha1gene03071	N0.HOG0013114											Hiprha
Hiprha_Hiprha1gene06558	N0.HOG0013114											Hiprha
Hiprha_Hiprha1gene17801	N0.HOG0013114											Hiprha					Down	Down
Hiprha_Hiprha1gene20802	N0.HOG0013114											Hiprha
Hiprha_Hiprha1gene19708	N0.HOG0013116
Hiprha_Hiprha1gene02829	N0.HOG0013117
Hiprha_Hiprha1gene02979	N0.HOG0013118
Hiprha_Hiprha1gene08304	N0.HOG0013119
Hiprha_Hiprha1gene26372	N0.HOG0013120
Hiprha_Hiprha1gene27925	N0.HOG0013121
Hiprha_Hiprha1gene27930	N0.HOG0013122											Hiprha					Down	Down
Hiprha_Hiprha1gene21204	N0.HOG0013123
Hiprha_Hiprha1gene11014	N0.HOG0013124
Hiprha_Hiprha1gene10971	N0.HOG0013125
Hiprha_Hiprha1gene07592	N0.HOG0013126			Putative DnaJ domain-containing protein	N1
Hiprha_Hiprha1gene12992	N0.HOG0013126			Putative DnaJ domain-containing protein	N1
Hiprha_Hiprha1gene11920	N0.HOG0013127
Hiprha_Hiprha1gene14288	N0.HOG0013128
Hiprha_Hiprha1gene28342	N0.HOG0013128
Hiprha_Hiprha1gene04035	N0.HOG0013129
Hiprha_Hiprha1gene27975	N0.HOG0013130
Hiprha_Hiprha1gene29347	N0.HOG0013131
Hiprha_Hiprha1gene28170	N0.HOG0013132
Hiprha_Hiprha1gene00868	N0.HOG0013133
Hiprha_Hiprha1gene24058	N0.HOG0013134			Putative 23S rRNA (pseudouridine(1915)-N(3))-methyltransferase	N3
Hiprha_Hiprha1gene14866	N0.HOG0013135
Hiprha_Hiprha1gene09392	N0.HOG0013136			Putative FAD/NAD(P)-binding domain-containing protein	N3					Up	Up
Hiprha_Hiprha1gene17842	N0.HOG0013137											Hiprha					Down	Down
Hiprha_Hiprha1gene10171	N0.HOG0013138
Hiprha_Hiprha1gene20204	N0.HOG0013139
Hiprha_Hiprha1gene11131	N0.HOG0013140
Hiprha_Hiprha1gene11736	N0.HOG0013141
Hiprha_Hiprha1gene02801	N0.HOG0013142											N3
Hiprha_Hiprha1gene20119	N0.HOG0013142											N3					Down	Down
Hiprha_Hiprha1gene07596	N0.HOG0013143											N1
Hiprha_Hiprha1gene10672	N0.HOG0013144											Hiprha					Down	Down
Hiprha_Hiprha1gene04444	N0.HOG0013145
Hiprha_Hiprha1gene17847	N0.HOG0013146
Hiprha_Hiprha1gene02706	N0.HOG0013147											Hiprha
Hiprha_Hiprha1gene29563	N0.HOG0013147											Hiprha					Down	Down
Hiprha_Hiprha1gene01028	N0.HOG0013148
Hiprha_Hiprha1gene14232	N0.HOG0013149
Hiprha_Hiprha1gene13959	N0.HOG0013150
Hiprha_Hiprha1gene09399	N0.HOG0013151
Hiprha_Hiprha1gene09757	N0.HOG0013152
Hiprha_Hiprha1gene26346	N0.HOG0013155
Hiprha_Hiprha1gene04066	N0.HOG0013156
Hiprha_Hiprha1gene00464	N0.HOG0013157
Hiprha_Hiprha1gene10998	N0.HOG0013157
Hiprha_Hiprha1gene11272	N0.HOG0013158
Hiprha_Hiprha1gene09288	N0.HOG0013159
Hiprha_Hiprha1gene09284	N0.HOG0013160
Hiprha_Hiprha1gene11926	N0.HOG0013161
Hiprha_Hiprha1gene06227	N0.HOG0013162
Hiprha_Hiprha1gene21862	N0.HOG0013162
Hiprha_Hiprha1gene04091	N0.HOG0013163			Putative phosphatidylcholine--sterol O-acyltransferase	N3
Hiprha_Hiprha1gene29294	N0.HOG0013164
Hiprha_Hiprha1gene29284	N0.HOG0013165
Hiprha_Hiprha1gene12504	N0.HOG0013166
Hiprha_Hiprha1gene28855	N0.HOG0013167
Hiprha_Hiprha1gene12864	N0.HOG0013168			Putative cytochrome b5-like heme/steroid binding domain-containing protein	Hiprha
Hiprha_Hiprha1gene29183	N0.HOG0013168			Putative cytochrome b5-like heme/steroid binding domain-containing protein	Hiprha
Hiprha_Hiprha1gene17309	N0.HOG0013168			Putative cytochrome b5-like heme/steroid binding domain-containing protein	Hiprha					Up	Up
Hiprha_Hiprha1gene22874	N0.HOG0013168			Putative cytochrome b5-like heme/steroid binding domain-containing protein	Hiprha
Hiprha_Hiprha1gene17345	N0.HOG0013169											Hiprha					Down	Down
Hiprha_Hiprha1gene17312	N0.HOG0013170
Hiprha_Hiprha1gene05817	N0.HOG0013172
Hiprha_Hiprha1gene25638	N0.HOG0013173											Hiprha					Down	Down
Hiprha_Hiprha1gene02464	N0.HOG0013174
Hiprha_Hiprha1gene12776	N0.HOG0013175			Putative ribosomal protein S30Ae/sigma 54 modulation protein	Hiprha				NFix	Up	Up
Hiprha_Hiprha1gene05880	N0.HOG0013176			hypothetical protein	N15					Up	Up
Hiprha_Hiprha1gene12795	N0.HOG0013177			hypothetical protein	N3
Hiprha_Hiprha1gene05892	N0.HOG0013178											Hiprha					Down	Down
Hiprha_Hiprha1gene19353	N0.HOG0013179
Hiprha_Hiprha1gene28102	N0.HOG0013179
Hiprha_Hiprha1gene04527	N0.HOG0013180
Hiprha_Hiprha1gene03156	N0.HOG0013180
Hiprha_Hiprha1gene30070	N0.HOG0013180
Hiprha_Hiprha1gene30196	N0.HOG0013181
Hiprha_Hiprha1gene10053	N0.HOG0013182
Hiprha_Hiprha1gene30200	N0.HOG0013183
Hiprha_Hiprha1gene03645	N0.HOG0013184
Hiprha_Hiprha1gene29141	N0.HOG0013185
Hiprha_Hiprha1gene28994	N0.HOG0013186
Hiprha_Hiprha1gene04742	N0.HOG0013187											N1					Down	Down
Hiprha_Hiprha1gene27835	N0.HOG0013188
Hiprha_Hiprha1gene27702	N0.HOG0013189			Putative gamma-glutamyl cyclotransferase	Hiprha		Organogenesis			Up	Up
Hiprha_Hiprha1gene28184	N0.HOG0013189			Putative gamma-glutamyl cyclotransferase	Hiprha		Organogenesis
Hiprha_Hiprha1gene00863	N0.HOG0013190
Hiprha_Hiprha1gene14869	N0.HOG0013191
Hiprha_Hiprha1gene28167	N0.HOG0013191
Hiprha_Hiprha1gene19159	N0.HOG0013192
Hiprha_Hiprha1gene26954	N0.HOG0013193
Hiprha_Hiprha1gene07623	N0.HOG0013194
Hiprha_Hiprha1gene25997	N0.HOG0013195
Hiprha_Hiprha1gene00802	N0.HOG0013196											N1
Hiprha_Hiprha1gene20923	N0.HOG0013196											N1
Hiprha_Hiprha1gene17772	N0.HOG0013197
Hiprha_Hiprha1gene13383	N0.HOG0013198
Hiprha_Hiprha1gene24000	N0.HOG0013199			Putative regulator of chromosome condensation 1/beta-lactamase-inhibitor protein II	N3
Hiprha_Hiprha1gene01948	N0.HOG0013200
Hiprha_Hiprha1gene10500	N0.HOG0013200
Hiprha_Hiprha1gene04080	N0.HOG0013201
Hiprha_Hiprha1gene30222	N0.HOG0013202
Hiprha_Hiprha1gene03324	N0.HOG0013203
Hiprha_Hiprha1gene15347	N0.HOG0013204
Hiprha_Hiprha1gene09451	N0.HOG0013205
Hiprha_Hiprha1gene09465	N0.HOG0013206
Hiprha_Hiprha1gene24519	N0.HOG0013206
Hiprha_Hiprha1gene15968	N0.HOG0013207			Putative methionine N(alpha)-acetyltransferase NatB transcription regulator GNAT family	Hiprha					Up	Up
Hiprha_Hiprha1gene29673	N0.HOG0013208
Hiprha_Hiprha1gene15981	N0.HOG0013209			Putative 43kDa postsynaptic protein	N15					Up	Up
Hiprha_Hiprha1gene29613	N0.HOG0013209			Putative 43kDa postsynaptic protein	N15
Hiprha_Hiprha1gene01759	N0.HOG0013210
Hiprha_Hiprha1gene21018	N0.HOG0013210
Hiprha_Hiprha1gene20955	N0.HOG0013211											N1
Hiprha_Hiprha1gene25380	N0.HOG0013212
Hiprha_Hiprha1gene14873	N0.HOG0013213											N3					Down	Down
Hiprha_Hiprha1gene28253	N0.HOG0013213											N3
Hiprha_Hiprha1gene08825	N0.HOG0013214
Hiprha_Hiprha1gene29747	N0.HOG0013214
Hiprha_Hiprha1gene08936	N0.HOG0013215
Hiprha_Hiprha1gene26690	N0.HOG0013216
Hiprha_Hiprha1gene05128	N0.HOG0013217
Hiprha_Hiprha1gene14001	N0.HOG0013218
Hiprha_Hiprha1gene03905	N0.HOG0013218
Hiprha_Hiprha1gene05433	N0.HOG0013218
Hiprha_Hiprha1gene26721	N0.HOG0013219
Hiprha_Hiprha1gene09651	N0.HOG0013220
Hiprha_Hiprha1gene30687	N0.HOG0013221
Hiprha_Hiprha1gene23754	N0.HOG0013222
Hiprha_Hiprha1gene10007	N0.HOG0013223
Hiprha_Hiprha1gene13802	N0.HOG0013223
Hiprha_Hiprha1gene02357	N0.HOG0013224
Hiprha_Hiprha1gene20996	N0.HOG0013224
Hiprha_Hiprha1gene20921	N0.HOG0013225	NSP1	Early signalling	Nodulation-signaling pathway 1 protein	N1	NodFactor				Up	Up
Hiprha_Hiprha1gene17681	N0.HOG0013226
Hiprha_Hiprha1gene18182	N0.HOG0013227
Hiprha_Hiprha1gene07471	N0.HOG0013228			Putative Glycine-rich domain-containing protein	N15					Up	Up
Hiprha_Hiprha1gene26304	N0.HOG0013229
Hiprha_Hiprha1gene26148	N0.HOG0013230			Putative U11/U12 small nuclear ribonucleoprotein 48 kDa protein	N15					Up	Up
Hiprha_Hiprha1gene26558	N0.HOG0013232
Hiprha_Hiprha1gene05382	N0.HOG0013235			Putative chromatin remodeling & transcription regulator FYR family	N3					Up	Up
Hiprha_Hiprha1gene26095	N0.HOG0013235			Putative chromatin remodeling & transcription regulator FYR family	N3
Hiprha_Hiprha1gene01524	N0.HOG0013236
Hiprha_Hiprha1gene02682	N0.HOG0013237
Hiprha_Hiprha1gene25534	N0.HOG0013238
Hiprha_Hiprha1gene17561	N0.HOG0013239
Hiprha_Hiprha1gene15445	N0.HOG0013240
Hiprha_Hiprha1gene15444	N0.HOG0013240
Hiprha_Hiprha1gene17442	N0.HOG0013241			Putative transcription factor AP2-EREBP family	Hiprha					Up	Up	N1
Hiprha_Hiprha1gene01285	N0.HOG0013242
Hiprha_Hiprha1gene16908	N0.HOG0013243
Hiprha_Hiprha1gene00944	N0.HOG0013244
Hiprha_Hiprha1gene01024	N0.HOG0013245											N1
Hiprha_Hiprha1gene21443	N0.HOG0013245											N1
Hiprha_Hiprha1gene00916	N0.HOG0013247			Putative Taxilin family	Hiprha					Up	Up
Hiprha_Hiprha1gene21360	N0.HOG0013247			Putative Taxilin family	Hiprha					Up	Up
Hiprha_Hiprha1gene14751	N0.HOG0013248											Hiprha					Down	Down
Hiprha_Hiprha1gene14445	N0.HOG0013249
Hiprha_Hiprha1gene19915	N0.HOG0013250											Hiprha					Down	Down
Hiprha_Hiprha1gene01703	N0.HOG0013251
Hiprha_Hiprha1gene16739	N0.HOG0013252			Putative protein kinase RLK-Pelle-SD-2b family	Hiprha					Up	Up
Hiprha_Hiprha1gene16738	N0.HOG0013252			Putative protein kinase RLK-Pelle-SD-2b family	Hiprha
Hiprha_Hiprha1gene17182	N0.HOG0013253
Hiprha_Hiprha1gene09590	N0.HOG0013254
Hiprha_Hiprha1gene13763	N0.HOG0013255
Hiprha_Hiprha1gene14561	N0.HOG0013255
Hiprha_Hiprha1gene15253	N0.HOG0013256
Hiprha_Hiprha1gene07953	N0.HOG0013257
Hiprha_Hiprha1gene07637	N0.HOG0013258
Hiprha_Hiprha1gene07993	N0.HOG0013258
Hiprha_Hiprha1gene24196	N0.HOG0013259
Hiprha_Hiprha1gene07978	N0.HOG0013260
Hiprha_Hiprha1gene13657	N0.HOG0013260
Hiprha_Hiprha1gene14221	N0.HOG0013261
Hiprha_Hiprha1gene17656	N0.HOG0013262			Putative mRNA splicing factor SYF2	Hiprha					Up	Up
Hiprha_Hiprha1gene04317	N0.HOG0013263
Hiprha_Hiprha1gene00999	N0.HOG0013264
Hiprha_Hiprha1gene21376	N0.HOG0013264
Hiprha_Hiprha1gene21373	N0.HOG0013265
Hiprha_Hiprha1gene18569	N0.HOG0013266
Hiprha_Hiprha1gene18582	N0.HOG0013267
Hiprha_Hiprha1gene04069	N0.HOG0013268
Hiprha_Hiprha1gene04264	N0.HOG0013268
Hiprha_Hiprha1gene09948	N0.HOG0013269
Hiprha_Hiprha1gene27577	N0.HOG0013269
Hiprha_Hiprha1gene28413	N0.HOG0013269
Hiprha_Hiprha1gene27257	N0.HOG0013270
Hiprha_Hiprha1gene09942	N0.HOG0013270
Hiprha_Hiprha1gene10258	N0.HOG0013272
Hiprha_Hiprha1gene04124	N0.HOG0013273
Hiprha_Hiprha1gene04221	N0.HOG0013274
Hiprha_Hiprha1gene26235	N0.HOG0013274
Hiprha_Hiprha1gene20223	N0.HOG0013275
Hiprha_Hiprha1gene00039	N0.HOG0013276
Hiprha_Hiprha1gene06206	N0.HOG0013276
Hiprha_Hiprha1gene05151	N0.HOG0013277
Hiprha_Hiprha1gene27916	N0.HOG0013277
Hiprha_Hiprha1gene07155	N0.HOG0013278
Hiprha_Hiprha1gene16169	N0.HOG0013279
Hiprha_Hiprha1gene10280	N0.HOG0013280			Putative microtubule-associated protein, MAP65/Ase1/PRC1	Hiprha					Up	Up
Hiprha_Hiprha1gene15252	N0.HOG0013281
Hiprha_Hiprha1gene02435	N0.HOG0013282
Hiprha_Hiprha1gene14805	N0.HOG0013283
Hiprha_Hiprha1gene09199	N0.HOG0013284
Hiprha_Hiprha1gene25879	N0.HOG0013285			Putative GTP 3',8-cyclase	N15					Up	Up
Hiprha_Hiprha1gene25518	N0.HOG0013286
Hiprha_Hiprha1gene09385	N0.HOG0013287
Hiprha_Hiprha1gene00050	N0.HOG0013288
Hiprha_Hiprha1gene07000	N0.HOG0013288
Hiprha_Hiprha1gene18700	N0.HOG0013289
Hiprha_Hiprha1gene00107	N0.HOG0013290
Hiprha_Hiprha1gene17678	N0.HOG0013291
Hiprha_Hiprha1gene26885	N0.HOG0013292
Hiprha_Hiprha1gene02822	N0.HOG0013293
Hiprha_Hiprha1gene13349	N0.HOG0013294
Hiprha_Hiprha1gene28537	N0.HOG0013295			Putative acetoacetate decarboxylase beta barrel domain-containing protein	Hiprha					Up	Up	N3
Hiprha_Hiprha1gene26458	N0.HOG0013296
Hiprha_Hiprha1gene01750	N0.HOG0013297
Hiprha_Hiprha1gene13334	N0.HOG0013298
Hiprha_Hiprha1gene26471	N0.HOG0013298
Hiprha_Hiprha1gene26481	N0.HOG0013299
Hiprha_Hiprha1gene26511	N0.HOG0013300
Hiprha_Hiprha1gene13307	N0.HOG0013301
Hiprha_Hiprha1gene23166	N0.HOG0013302
Hiprha_Hiprha1gene04950	N0.HOG0013303
Hiprha_Hiprha1gene18872	N0.HOG0013304
Hiprha_Hiprha1gene00693	N0.HOG0013305
Hiprha_Hiprha1gene00692	N0.HOG0013305
Hiprha_Hiprha1gene21046	N0.HOG0013305
Hiprha_Hiprha1gene02388	N0.HOG0013306
Hiprha_Hiprha1gene20965	N0.HOG0013306
Hiprha_Hiprha1gene30676	N0.HOG0013307	NF-YA4,NF-YA8		Putative transcription factor Hap2/NF-YA family	N15					Up	Up
Hiprha_Hiprha1gene00735	N0.HOG0013307	NF-YA4,NF-YA8		Putative transcription factor Hap2/NF-YA family	N15
Hiprha_Hiprha1gene20914	N0.HOG0013307	NF-YA4,NF-YA8		Putative transcription factor Hap2/NF-YA family	N15					Up	Up
Hiprha_Hiprha1gene18385	N0.HOG0013308											N1
Hiprha_Hiprha1gene17282	N0.HOG0013309
Hiprha_Hiprha1gene26187	N0.HOG0013310			Putative xanthine dehydrogenase	Hiprha					Up	Up
Hiprha_Hiprha1gene20460	N0.HOG0013311											N1
Hiprha_Hiprha1gene27694	N0.HOG0013312
Hiprha_Hiprha1gene22509	N0.HOG0013313
Hiprha_Hiprha1gene22501	N0.HOG0013314			Putative riboflavin kinase	N3
Hiprha_Hiprha1gene06791	N0.HOG0013315			Putative protein kinase RLK-Pelle-Extensin family	Hiprha	NodFactor	Organogenesis			Up	Up
Hiprha_Hiprha1gene17720	N0.HOG0013316
Hiprha_Hiprha1gene08201	N0.HOG0013318											Hiprha					Down	Down
Hiprha_Hiprha1gene03084	N0.HOG0013319
Hiprha_Hiprha1gene20498	N0.HOG0013319
Hiprha_Hiprha1gene23057	N0.HOG0013319
Hiprha_Hiprha1gene27102	N0.HOG0013320
Hiprha_Hiprha1gene16487	N0.HOG0013322				Hiprha							N3
Hiprha_Hiprha1gene16486	N0.HOG0013322				Hiprha							N3
Hiprha_Hiprha1gene29733	N0.HOG0013322				Hiprha					Up	Up	N3
Hiprha_Hiprha1gene29737	N0.HOG0013322				Hiprha							N3
Hiprha_Hiprha1gene28160	N0.HOG0013325
Hiprha_Hiprha1gene22147	N0.HOG0013328
Hiprha_Hiprha1gene25190	N0.HOG0013329
Hiprha_Hiprha1gene23612	N0.HOG0013329
Hiprha_Hiprha1gene08263	N0.HOG0013329
Hiprha_Hiprha1gene03710	N0.HOG0013331
Hiprha_Hiprha1gene13342	N0.HOG0013331
Hiprha_Hiprha1gene28388	N0.HOG0013332
Hiprha_Hiprha1gene09315	N0.HOG0013332
Hiprha_Hiprha1gene07498	N0.HOG0013333
Hiprha_Hiprha1gene06177	N0.HOG0013334
Hiprha_Hiprha1gene17663	N0.HOG0013334
Hiprha_Hiprha1gene28308	N0.HOG0013335
Hiprha_Hiprha1gene08266	N0.HOG0013336
Hiprha_Hiprha1gene12321	N0.HOG0013337
Hiprha_Hiprha1gene19337	N0.HOG0013338
Hiprha_Hiprha1gene29711	N0.HOG0013340
Hiprha_Hiprha1gene17810	N0.HOG0013341
Hiprha_Hiprha1gene01906	N0.HOG0013342
Hiprha_Hiprha1gene27926	N0.HOG0013343
Hiprha_Hiprha1gene10229	N0.HOG0013344
Hiprha_Hiprha1gene05991	N0.HOG0013346
Hiprha_Hiprha1gene18179	N0.HOG0013351
Hiprha_Hiprha1gene09372	N0.HOG0013352
Hiprha_Hiprha1gene11267	N0.HOG0013356
Hiprha_Hiprha1gene03336	N0.HOG0013364
Hiprha_Hiprha1gene09935	N0.HOG0013365
Hiprha_Hiprha1gene28421	N0.HOG0013365
Hiprha_Hiprha1gene18481	N0.HOG0013366
Hiprha_Hiprha1gene17499	N0.HOG0013372
Hiprha_Hiprha1gene10596	N0.HOG0013373			Putative NAD(P)H-quinone oxidoreductase, subunit N	N3
Hiprha_Hiprha1gene22685	N0.HOG0013374			Putative polyamine-transporting ATPase	N3
Hiprha_Hiprha1gene02017	N0.HOG0013375			Putative vacuolar protein sorting-associated protein Ist1	N1
Hiprha_Hiprha1gene25064	N0.HOG0013376
Hiprha_Hiprha1gene04108	N0.HOG0013377
Hiprha_Hiprha1gene24034	N0.HOG0013377
Hiprha_Hiprha1gene23034	N0.HOG0013378			Putative serine/threonine-protein phosphatase with EF-hands	N1					Up	Up
Hiprha_Hiprha1gene24775	N0.HOG0013378			Putative serine/threonine-protein phosphatase with EF-hands	N1
Hiprha_Hiprha1gene01950	N0.HOG0013379
Hiprha_Hiprha1gene17910	N0.HOG0013380
Hiprha_Hiprha1gene20560	N0.HOG0013380
Hiprha_Hiprha1gene23281	N0.HOG0013381
Hiprha_Hiprha1gene23297	N0.HOG0013382											Hiprha					Down	Down
Hiprha_Hiprha1gene00404	N0.HOG0013383
Hiprha_Hiprha1gene20299	N0.HOG0013384
Hiprha_Hiprha1gene27230	N0.HOG0013385			Putative peptide chain release factor 2, double-stranded RNA-binding domain-containing protein	N3
Hiprha_Hiprha1gene23036	N0.HOG0013386
Hiprha_Hiprha1gene29913	N0.HOG0013387
Hiprha_Hiprha1gene15615	N0.HOG0013388
Hiprha_Hiprha1gene01981	N0.HOG0013389
Hiprha_Hiprha1gene18320	N0.HOG0013390
Hiprha_Hiprha1gene23514	N0.HOG0013391
Hiprha_Hiprha1gene23050	N0.HOG0013392
Hiprha_Hiprha1gene06945	N0.HOG0013393
Hiprha_Hiprha1gene06273	N0.HOG0013394
Hiprha_Hiprha1gene17792	N0.HOG0013395
Hiprha_Hiprha1gene20566	N0.HOG0013395
Hiprha_Hiprha1gene00359	N0.HOG0013396			hypothetical protein	N1
Hiprha_Hiprha1gene24891	N0.HOG0013397											Hiprha					Down	Down
Hiprha_Hiprha1gene12608	N0.HOG0013398
Hiprha_Hiprha1gene20597	N0.HOG0013399
Hiprha_Hiprha1gene07571	N0.HOG0013400											Hiprha					Down	Down
Hiprha_Hiprha1gene28730	N0.HOG0013401
Hiprha_Hiprha1gene06560	N0.HOG0013402
Hiprha_Hiprha1gene06593	N0.HOG0013404
Hiprha_Hiprha1gene22726	N0.HOG0013404
Hiprha_Hiprha1gene20824	N0.HOG0013405
Hiprha_Hiprha1gene23295	N0.HOG0013405
Hiprha_Hiprha1gene22066	N0.HOG0013406
Hiprha_Hiprha1gene28825	N0.HOG0013407			hypothetical protein	N1		Organogenesis	Release
Hiprha_Hiprha1gene01251	N0.HOG0013408			Putative C2 domain, phosphoribosyltransferase	N1		Organogenesis					Hiprha					Down	Down
Hiprha_Hiprha1gene09211	N0.HOG0013409											Hiprha					Down	Down
Hiprha_Hiprha1gene16263	N0.HOG0013410
Hiprha_Hiprha1gene23390	N0.HOG0013411
Hiprha_Hiprha1gene23609	N0.HOG0013412
Hiprha_Hiprha1gene00341	N0.HOG0013413
Hiprha_Hiprha1gene18199	N0.HOG0013414
Hiprha_Hiprha1gene00228	N0.HOG0013415			Putative glucuronosyltransferase	N15					Up	Up
Hiprha_Hiprha1gene25298	N0.HOG0013416
Hiprha_Hiprha1gene23197	N0.HOG0013417
Hiprha_Hiprha1gene26008	N0.HOG0013417
Hiprha_Hiprha1gene19413	N0.HOG0013418
Hiprha_Hiprha1gene12995	N0.HOG0013419
Hiprha_Hiprha1gene09031	N0.HOG0013420
Hiprha_Hiprha1gene26016	N0.HOG0013420
Hiprha_Hiprha1gene24760	N0.HOG0013423
Hiprha_Hiprha1gene09067	N0.HOG0013424											Hiprha					Down	Down
Hiprha_Hiprha1gene03155	N0.HOG0013425
Hiprha_Hiprha1gene22918	N0.HOG0013426
Hiprha_Hiprha1gene03402	N0.HOG0013427											Hiprha					Down	Down
Hiprha_Hiprha1gene03403	N0.HOG0013428
Hiprha_Hiprha1gene30179	N0.HOG0013429											Hiprha					Down	Down
Hiprha_Hiprha1gene03432	N0.HOG0013430
Hiprha_Hiprha1gene10819	N0.HOG0013431
Hiprha_Hiprha1gene10098	N0.HOG0013432
Hiprha_Hiprha1gene12930	N0.HOG0013433
Hiprha_Hiprha1gene06105	N0.HOG0013434
Hiprha_Hiprha1gene20885	N0.HOG0013434
Hiprha_Hiprha1gene19935	N0.HOG0013435
Hiprha_Hiprha1gene02284	N0.HOG0013437
Hiprha_Hiprha1gene06734	N0.HOG0013438
Hiprha_Hiprha1gene10823	N0.HOG0013439
Hiprha_Hiprha1gene26820	N0.HOG0013440
Hiprha_Hiprha1gene04229	N0.HOG0013441
Hiprha_Hiprha1gene05416	N0.HOG0013442
Hiprha_Hiprha1gene14903	N0.HOG0013442
Hiprha_Hiprha1gene14906	N0.HOG0013442
Hiprha_Hiprha1gene03571	N0.HOG0013443
Hiprha_Hiprha1gene13407	N0.HOG0013443
Hiprha_Hiprha1gene26883	N0.HOG0013444
Hiprha_Hiprha1gene03264	N0.HOG0013444
Hiprha_Hiprha1gene13411	N0.HOG0013444
Hiprha_Hiprha1gene03503	N0.HOG0013445
Hiprha_Hiprha1gene26423	N0.HOG0013446
Hiprha_Hiprha1gene13279	N0.HOG0013447
Hiprha_Hiprha1gene26442	N0.HOG0013448											N1
Hiprha_Hiprha1gene26928	N0.HOG0013449
Hiprha_Hiprha1gene17015	N0.HOG0013450
Hiprha_Hiprha1gene21459	N0.HOG0013450
Hiprha_Hiprha1gene17725	N0.HOG0013451
Hiprha_Hiprha1gene13100	N0.HOG0013452
Hiprha_Hiprha1gene14891	N0.HOG0013453
Hiprha_Hiprha1gene26639	N0.HOG0013454
Hiprha_Hiprha1gene19729	N0.HOG0013455
Hiprha_Hiprha1gene19980	N0.HOG0013455
Hiprha_Hiprha1gene11835	N0.HOG0013456
Hiprha_Hiprha1gene14644	N0.HOG0013457
Hiprha_Hiprha1gene14676	N0.HOG0013459
Hiprha_Hiprha1gene00616	N0.HOG0013460
Hiprha_Hiprha1gene14143	N0.HOG0013461
Hiprha_Hiprha1gene14698	N0.HOG0013461
Hiprha_Hiprha1gene15493	N0.HOG0013462
Hiprha_Hiprha1gene17491	N0.HOG0013463
Hiprha_Hiprha1gene17195	N0.HOG0013466				Hiprha					Up	Up
Hiprha_Hiprha1gene06056	N0.HOG0013468
Hiprha_Hiprha1gene12148	N0.HOG0013469			Putative protein MIZU-KUSSEI 1-like, plant	Hiprha					Up	Up	N1
Hiprha_Hiprha1gene01137	N0.HOG0013470											Hiprha					Down	Down
Hiprha_Hiprha1gene13074	N0.HOG0013471
Hiprha_Hiprha1gene30742	N0.HOG0013472
Hiprha_Hiprha1gene22663	N0.HOG0013473
Hiprha_Hiprha1gene08997	N0.HOG0013473
Hiprha_Hiprha1gene11661	N0.HOG0013473
Hiprha_Hiprha1gene05997	N0.HOG0013475
Hiprha_Hiprha1gene07064	N0.HOG0013476
Hiprha_Hiprha1gene06134	N0.HOG0013477
Hiprha_Hiprha1gene09077	N0.HOG0013477
Hiprha_Hiprha1gene06075	N0.HOG0013478											N1		Organogenesis
Hiprha_Hiprha1gene30325	N0.HOG0013479			hypothetical protein	Hiprha					Up	Up
Hiprha_Hiprha1gene30251	N0.HOG0013480
Hiprha_Hiprha1gene13047	N0.HOG0013481
Hiprha_Hiprha1gene17245	N0.HOG0013481
Hiprha_Hiprha1gene12155	N0.HOG0013482
Hiprha_Hiprha1gene27027	N0.HOG0013482
Hiprha_Hiprha1gene18543	N0.HOG0013483
Hiprha_Hiprha1gene12317	N0.HOG0013484
Hiprha_Hiprha1gene12186	N0.HOG0013485
Hiprha_Hiprha1gene00977	N0.HOG0013487			Putative immunoglobulin E-set	N3
Hiprha_Hiprha1gene10405	N0.HOG0013488											Hiprha					Down	Down
Hiprha_Hiprha1gene14909	N0.HOG0013489
Hiprha_Hiprha1gene09800	N0.HOG0013490
Hiprha_Hiprha1gene16797	N0.HOG0013490
Hiprha_Hiprha1gene28521	N0.HOG0013490
Hiprha_Hiprha1gene08557	N0.HOG0013491
Hiprha_Hiprha1gene18800	N0.HOG0013492
Hiprha_Hiprha1gene15144	N0.HOG0013493											Hiprha					Down	Down
Hiprha_Hiprha1gene14758	N0.HOG0013494
Hiprha_Hiprha1gene09422	N0.HOG0013495
Hiprha_Hiprha1gene09414	N0.HOG0013496
Hiprha_Hiprha1gene30380	N0.HOG0013497
Hiprha_Hiprha1gene19235	N0.HOG0013498
Hiprha_Hiprha1gene24582	N0.HOG0013499			Putative histone-lysine N-methyltransferase chromatin remodeling SET family	Hiprha					Up	Up
Hiprha_Hiprha1gene16689	N0.HOG0013500
Hiprha_Hiprha1gene16840	N0.HOG0013501											Hiprha					Down	Down
Hiprha_Hiprha1gene18519	N0.HOG0013501											Hiprha
Hiprha_Hiprha1gene16145	N0.HOG0013502	LYK10/EPR3	Early signalling	Putative protein kinase RLK-Pelle-LysM family	N1	NodFactor	Organogenesis
Hiprha_Hiprha1gene08121	N0.HOG0013504
Hiprha_Hiprha1gene02521	N0.HOG0013505
Hiprha_Hiprha1gene07614	N0.HOG0013506
Hiprha_Hiprha1gene30394	N0.HOG0013506
Hiprha_Hiprha1gene07273	N0.HOG0013507			hypothetical protein	N1		Organogenesis
Hiprha_Hiprha1gene27430	N0.HOG0013507			hypothetical protein	N1		Organogenesis
Hiprha_Hiprha1gene07113	N0.HOG0013508			hypothetical protein	N3
Hiprha_Hiprha1gene27108	N0.HOG0013508			hypothetical protein	N3					Up	Up
Hiprha_Hiprha1gene29990	N0.HOG0013508			hypothetical protein	N3
Hiprha_Hiprha1gene29936	N0.HOG0013508			hypothetical protein	N3
Hiprha_Hiprha1gene30400	N0.HOG0013508			hypothetical protein	N3
Hiprha_Hiprha1gene01322	N0.HOG0013509											Hiprha					Down	Down
Hiprha_Hiprha1gene28553	N0.HOG0013509											Hiprha
Hiprha_Hiprha1gene15969	N0.HOG0013510
Hiprha_Hiprha1gene19262	N0.HOG0013510
Hiprha_Hiprha1gene22172	N0.HOG0013511
Hiprha_Hiprha1gene06067	N0.HOG0013512											N3
Hiprha_Hiprha1gene11567	N0.HOG0013512											N3
Hiprha_Hiprha1gene23045	N0.HOG0013512											N3					Down	Down
Hiprha_Hiprha1gene01107	N0.HOG0013513
Hiprha_Hiprha1gene02916	N0.HOG0013513
Hiprha_Hiprha1gene17018	N0.HOG0013514
Hiprha_Hiprha1gene16524	N0.HOG0013515											Hiprha					Down	Down
Hiprha_Hiprha1gene13916	N0.HOG0013516
Hiprha_Hiprha1gene14394	N0.HOG0013518
Hiprha_Hiprha1gene14530	N0.HOG0013519											N15					Down	Down
Hiprha_Hiprha1gene08141	N0.HOG0013521
Hiprha_Hiprha1gene14085	N0.HOG0013522
Hiprha_Hiprha1gene14773	N0.HOG0013522
Hiprha_Hiprha1gene08775	N0.HOG0013523
Hiprha_Hiprha1gene14313	N0.HOG0013524
Hiprha_Hiprha1gene09365	N0.HOG0013525
Hiprha_Hiprha1gene01431	N0.HOG0013526
Hiprha_Hiprha1gene08321	N0.HOG0013527											N1
Hiprha_Hiprha1gene12232	N0.HOG0013528
Hiprha_Hiprha1gene25911	N0.HOG0013529
Hiprha_Hiprha1gene11221	N0.HOG0013530
Hiprha_Hiprha1gene13906	N0.HOG0013531
Hiprha_Hiprha1gene15849	N0.HOG0013533
Hiprha_Hiprha1gene08025	N0.HOG0013534
Hiprha_Hiprha1gene08083	N0.HOG0013534
Hiprha_Hiprha1gene16302	N0.HOG0013535
Hiprha_Hiprha1gene17121	N0.HOG0013536
Hiprha_Hiprha1gene07108	N0.HOG0013537
Hiprha_Hiprha1gene19274	N0.HOG0013538
Hiprha_Hiprha1gene22070	N0.HOG0013540											Hiprha					Down	Down
Hiprha_Hiprha1gene06901	N0.HOG0013541											Hiprha
Hiprha_Hiprha1gene22077	N0.HOG0013541											Hiprha					Down	Down
Hiprha_Hiprha1gene06422	N0.HOG0013542
Hiprha_Hiprha1gene11612	N0.HOG0013542
Hiprha_Hiprha1gene03993	N0.HOG0013543
Hiprha_Hiprha1gene23973	N0.HOG0013543
Hiprha_Hiprha1gene25033	N0.HOG0013544											N15					Down	Down
Hiprha_Hiprha1gene09403	N0.HOG0013545
Hiprha_Hiprha1gene08388	N0.HOG0013546
Hiprha_Hiprha1gene09397	N0.HOG0013547
Hiprha_Hiprha1gene09401	N0.HOG0013548											N15					Down	Down
Hiprha_Hiprha1gene23371	N0.HOG0013549
Hiprha_Hiprha1gene12168	N0.HOG0013550
Hiprha_Hiprha1gene27267	N0.HOG0013550
Hiprha_Hiprha1gene05152	N0.HOG0013551
Hiprha_Hiprha1gene21447	N0.HOG0013552
Hiprha_Hiprha1gene02567	N0.HOG0013553
Hiprha_Hiprha1gene13520	N0.HOG0013554
Hiprha_Hiprha1gene18018	N0.HOG0013554
Hiprha_Hiprha1gene17179	N0.HOG0013555
Hiprha_Hiprha1gene18256	N0.HOG0013556
Hiprha_Hiprha1gene19893	N0.HOG0013557			Putative 3,8-divinyl protochlorophyllide a 8-vinyl-reductase (NADPH)	N1					Up	Up
Hiprha_Hiprha1gene26169	N0.HOG0013558
Hiprha_Hiprha1gene08037	N0.HOG0013559
Hiprha_Hiprha1gene08065	N0.HOG0013560
Hiprha_Hiprha1gene08730	N0.HOG0013561			Putative protein kinase RLK-Pelle-LRR-II family	N3					Up	Up
Hiprha_Hiprha1gene19979	N0.HOG0013562			Putative transcription factor C2C2-GATA family	Hiprha
Hiprha_Hiprha1gene12132	N0.HOG0013562			Putative transcription factor C2C2-GATA family	Hiprha					Up	Up
Hiprha_Hiprha1gene19978	N0.HOG0013562			Putative transcription factor C2C2-GATA family	Hiprha
Hiprha_Hiprha1gene08185	N0.HOG0013563
Hiprha_Hiprha1gene15911	N0.HOG0013563
Hiprha_Hiprha1gene01492	N0.HOG0013564
Hiprha_Hiprha1gene16539	N0.HOG0013566
Hiprha_Hiprha1gene15067	N0.HOG0013567
Hiprha_Hiprha1gene14159	N0.HOG0013568
Hiprha_Hiprha1gene04687	N0.HOG0013569
Hiprha_Hiprha1gene03957	N0.HOG0013570
Hiprha_Hiprha1gene16429	N0.HOG0013570
Hiprha_Hiprha1gene10332	N0.HOG0013571
Hiprha_Hiprha1gene05312	N0.HOG0013572
Hiprha_Hiprha1gene16340	N0.HOG0013572
Hiprha_Hiprha1gene19224	N0.HOG0013572
Hiprha_Hiprha1gene01491	N0.HOG0013574
Hiprha_Hiprha1gene00626	N0.HOG0013575
Hiprha_Hiprha1gene17238	N0.HOG0013576
Hiprha_Hiprha1gene08126	N0.HOG0013577
Hiprha_Hiprha1gene06781	N0.HOG0013578
Hiprha_Hiprha1gene25975	N0.HOG0013579
Hiprha_Hiprha1gene11506	N0.HOG0013580
Hiprha_Hiprha1gene04834	N0.HOG0013581
Hiprha_Hiprha1gene11427	N0.HOG0013582
Hiprha_Hiprha1gene19555	N0.HOG0013583
Hiprha_Hiprha1gene19474	N0.HOG0013584											N1
Hiprha_Hiprha1gene19553	N0.HOG0013585											Hiprha					Down	Down
Hiprha_Hiprha1gene19521	N0.HOG0013586			Putative C2 domain, GRAM domain-containing protein	N1
Hiprha_Hiprha1gene18061	N0.HOG0013587			hypothetical protein	Hiprha					Up	Up
Hiprha_Hiprha1gene27090	N0.HOG0013588
Hiprha_Hiprha1gene09893	N0.HOG0013589
Hiprha_Hiprha1gene08070	N0.HOG0013590
Hiprha_Hiprha1gene17060	N0.HOG0013590
Hiprha_Hiprha1gene26436	N0.HOG0013591
Hiprha_Hiprha1gene00222	N0.HOG0013592
Hiprha_Hiprha1gene10265	N0.HOG0013593			Putative phosphoribosylamine--glycine ligase	Hiprha					Up	Up
Hiprha_Hiprha1gene14433	N0.HOG0013594
Hiprha_Hiprha1gene22315	N0.HOG0013596
Hiprha_Hiprha1gene21952	N0.HOG0013597
Hiprha_Hiprha1gene13345	N0.HOG0013598
Hiprha_Hiprha1gene11146	N0.HOG0013599
Hiprha_Hiprha1gene23468	N0.HOG0013600
Hiprha_Hiprha1gene23063	N0.HOG0013601
Hiprha_Hiprha1gene08382	N0.HOG0013602
Hiprha_Hiprha1gene08248	N0.HOG0013603
Hiprha_Hiprha1gene25125	N0.HOG0013605
Hiprha_Hiprha1gene03823	N0.HOG0013606
Hiprha_Hiprha1gene03835	N0.HOG0013606
Hiprha_Hiprha1gene09871	N0.HOG0013607
Hiprha_Hiprha1gene14650	N0.HOG0013610
Hiprha_Hiprha1gene30801	N0.HOG0013610
Hiprha_Hiprha1gene05495	N0.HOG0013611											Hiprha					Down	Down
Hiprha_Hiprha1gene08130	N0.HOG0013612
Hiprha_Hiprha1gene21187	N0.HOG0013613
Hiprha_Hiprha1gene24980	N0.HOG0013613
Hiprha_Hiprha1gene14981	N0.HOG0013614
Hiprha_Hiprha1gene10043	N0.HOG0013615
Hiprha_Hiprha1gene13714	N0.HOG0013616											Hiprha					Down	Down
Hiprha_Hiprha1gene10005	N0.HOG0013617
Hiprha_Hiprha1gene09779	N0.HOG0013618
Hiprha_Hiprha1gene02260	N0.HOG0013619
Hiprha_Hiprha1gene05610	N0.HOG0013619
Hiprha_Hiprha1gene25387	N0.HOG0013619
Hiprha_Hiprha1gene29337	N0.HOG0013620
Hiprha_Hiprha1gene29175	N0.HOG0013620
Hiprha_Hiprha1gene12805	N0.HOG0013621
Hiprha_Hiprha1gene28807	N0.HOG0013622
Hiprha_Hiprha1gene11758	N0.HOG0013623
Hiprha_Hiprha1gene12033	N0.HOG0013623
Hiprha_Hiprha1gene18300	N0.HOG0013624
Hiprha_Hiprha1gene29930	N0.HOG0013625
Hiprha_Hiprha1gene06873	N0.HOG0013626
Hiprha_Hiprha1gene22673	N0.HOG0013626
Hiprha_Hiprha1gene15838	N0.HOG0013627
Hiprha_Hiprha1gene20547	N0.HOG0013628
Hiprha_Hiprha1gene23969	N0.HOG0013629
Hiprha_Hiprha1gene02031	N0.HOG0013630											Hiprha					Down	Down
Hiprha_Hiprha1gene02065	N0.HOG0013631
Hiprha_Hiprha1gene09532	N0.HOG0013632
Hiprha_Hiprha1gene27091	N0.HOG0013633			hypothetical protein	N3
Hiprha_Hiprha1gene21659	N0.HOG0013634
Hiprha_Hiprha1gene23572	N0.HOG0013634
Hiprha_Hiprha1gene06350	N0.HOG0013635
Hiprha_Hiprha1gene06924	N0.HOG0013636
Hiprha_Hiprha1gene22840	N0.HOG0013637											N3
Hiprha_Hiprha1gene11627	N0.HOG0013638
Hiprha_Hiprha1gene17193	N0.HOG0013639			Putative hydrolase	Hiprha					Up	Up
Hiprha_Hiprha1gene16575	N0.HOG0013640											N1
Hiprha_Hiprha1gene18945	N0.HOG0013641
Hiprha_Hiprha1gene15241	N0.HOG0013642
Hiprha_Hiprha1gene15394	N0.HOG0013642
Hiprha_Hiprha1gene04262	N0.HOG0013643
Hiprha_Hiprha1gene25616	N0.HOG0013644
Hiprha_Hiprha1gene16856	N0.HOG0013645
Hiprha_Hiprha1gene25421	N0.HOG0013645
Hiprha_Hiprha1gene16868	N0.HOG0013646
Hiprha_Hiprha1gene17141	N0.HOG0013647
Hiprha_Hiprha1gene16692	N0.HOG0013648				N1
Hiprha_Hiprha1gene25414	N0.HOG0013648				N1
Hiprha_Hiprha1gene28662	N0.HOG0013649
Hiprha_Hiprha1gene16891	N0.HOG0013650
Hiprha_Hiprha1gene21577	N0.HOG0013651
Hiprha_Hiprha1gene21288	N0.HOG0013652
Hiprha_Hiprha1gene24664	N0.HOG0013653			Putative S-adenosyl-L-methionine-dependent methyltransferase	Hiprha					Up	Up	N1		Organogenesis
Hiprha_Hiprha1gene16212	N0.HOG0013654
Hiprha_Hiprha1gene02618	N0.HOG0013654
Hiprha_Hiprha1gene21794	N0.HOG0013655			Putative transcription factor WD40-like family	N1
Hiprha_Hiprha1gene08322	N0.HOG0013657
Hiprha_Hiprha1gene29541	N0.HOG0013658
Hiprha_Hiprha1gene18245	N0.HOG0013659
Hiprha_Hiprha1gene20330	N0.HOG0013660				N3
Hiprha_Hiprha1gene21935	N0.HOG0013660				N3
Hiprha_Hiprha1gene13849	N0.HOG0013661
Hiprha_Hiprha1gene12539	N0.HOG0013662
Hiprha_Hiprha1gene15902	N0.HOG0013662
Hiprha_Hiprha1gene19766	N0.HOG0013663
Hiprha_Hiprha1gene01793	N0.HOG0013664
Hiprha_Hiprha1gene12750	N0.HOG0013665											N1			Release
Hiprha_Hiprha1gene01781	N0.HOG0013666
Hiprha_Hiprha1gene25199	N0.HOG0013667
Hiprha_Hiprha1gene09090	N0.HOG0013668
Hiprha_Hiprha1gene20215	N0.HOG0013669											N1		Organogenesis
Hiprha_Hiprha1gene06154	N0.HOG0013669											N1		Organogenesis
Hiprha_Hiprha1gene21804	N0.HOG0013669											N1		Organogenesis
Hiprha_Hiprha1gene14082	N0.HOG0013670											N3					Down	Down
Hiprha_Hiprha1gene15319	N0.HOG0013671
Hiprha_Hiprha1gene28658	N0.HOG0013672			Putative acyl-[acyl-carrier-protein]--UDP-N-acetylglucosamine O-acyltransferase	N15					Up	Up
Hiprha_Hiprha1gene28592	N0.HOG0013673			Putative glutamate carboxypeptidase	Hiprha					Up	Up
Hiprha_Hiprha1gene09671	N0.HOG0013674
Hiprha_Hiprha1gene03637	N0.HOG0013675
Hiprha_Hiprha1gene18214	N0.HOG0013675
Hiprha_Hiprha1gene28613	N0.HOG0013676
Hiprha_Hiprha1gene08780	N0.HOG0013677
Hiprha_Hiprha1gene20653	N0.HOG0013678
Hiprha_Hiprha1gene09229	N0.HOG0013679
Hiprha_Hiprha1gene20093	N0.HOG0013679
Hiprha_Hiprha1gene09173	N0.HOG0013680
Hiprha_Hiprha1gene28927	N0.HOG0013681
Hiprha_Hiprha1gene28930	N0.HOG0013682
Hiprha_Hiprha1gene13870	N0.HOG0013683
Hiprha_Hiprha1gene12293	N0.HOG0013684
Hiprha_Hiprha1gene27499	N0.HOG0013686
Hiprha_Hiprha1gene27276	N0.HOG0013687
Hiprha_Hiprha1gene12301	N0.HOG0013688
Hiprha_Hiprha1gene27249	N0.HOG0013689
Hiprha_Hiprha1gene27246	N0.HOG0013690
Hiprha_Hiprha1gene14234	N0.HOG0013691
Hiprha_Hiprha1gene28182	N0.HOG0013692
Hiprha_Hiprha1gene26640	N0.HOG0013693
Hiprha_Hiprha1gene06989	N0.HOG0013694											Hiprha					Down	Down
Hiprha_Hiprha1gene12234	N0.HOG0013695
Hiprha_Hiprha1gene27207	N0.HOG0013695
Hiprha_Hiprha1gene26602	N0.HOG0013696
Hiprha_Hiprha1gene26601	N0.HOG0013697
Hiprha_Hiprha1gene26599	N0.HOG0013698			Putative PMR5 domain, PC-Esterase, protein trichome birefringence-like 6	Hiprha					Up	Up
Hiprha_Hiprha1gene19862	N0.HOG0013699											Hiprha					Down	Down
Hiprha_Hiprha1gene26597	N0.HOG0013699											Hiprha
Hiprha_Hiprha1gene17472	N0.HOG0013700
Hiprha_Hiprha1gene04469	N0.HOG0013702
Hiprha_Hiprha1gene07440	N0.HOG0013703
Hiprha_Hiprha1gene07351	N0.HOG0013704
Hiprha_Hiprha1gene24796	N0.HOG0013705
Hiprha_Hiprha1gene21152	N0.HOG0013706
Hiprha_Hiprha1gene29716	N0.HOG0013706
Hiprha_Hiprha1gene16066	N0.HOG0013707
Hiprha_Hiprha1gene29701	N0.HOG0013707
Hiprha_Hiprha1gene10767	N0.HOG0013709			Putative glycoside hydrolase family 18, catalytic domain, glycoside hydrolase, catalytic	Hiprha					Up	Up
Hiprha_Hiprha1gene10770	N0.HOG0013710
Hiprha_Hiprha1gene27188	N0.HOG0013712
Hiprha_Hiprha1gene12219	N0.HOG0013713											N3
Hiprha_Hiprha1gene12142	N0.HOG0013715
Hiprha_Hiprha1gene12147	N0.HOG0013715
Hiprha_Hiprha1gene12139	N0.HOG0013715
Hiprha_Hiprha1gene12140	N0.HOG0013715
Hiprha_Hiprha1gene26002	N0.HOG0013717
Hiprha_Hiprha1gene23808	N0.HOG0013718			Putative alpha-glucosidase	Hiprha					Up	Up
Hiprha_Hiprha1gene21326	N0.HOG0013719
Hiprha_Hiprha1gene06185	N0.HOG0013720
Hiprha_Hiprha1gene21837	N0.HOG0013720
Hiprha_Hiprha1gene12466	N0.HOG0013721
Hiprha_Hiprha1gene27466	N0.HOG0013721
Hiprha_Hiprha1gene12254	N0.HOG0013722
Hiprha_Hiprha1gene19090	N0.HOG0013723
Hiprha_Hiprha1gene20467	N0.HOG0013724
Hiprha_Hiprha1gene11118	N0.HOG0013725
Hiprha_Hiprha1gene25196	N0.HOG0013726			Putative peptidase M50	N3
Hiprha_Hiprha1gene28998	N0.HOG0013727
Hiprha_Hiprha1gene17053	N0.HOG0013728											Hiprha					Down	Down
Hiprha_Hiprha1gene09234	N0.HOG0013729			Putative BRO1 domain-containing protein	Hiprha					Up	Up
Hiprha_Hiprha1gene09202	N0.HOG0013730
Hiprha_Hiprha1gene20677	N0.HOG0013730
Hiprha_Hiprha1gene19525	N0.HOG0013731
Hiprha_Hiprha1gene22355	N0.HOG0013732			Putative PDZ domain, immunoglobulin E-set, atypical dual specificity phosphatase, subfamily B	N1
Hiprha_Hiprha1gene30087	N0.HOG0013734			hypothetical protein	Hiprha					Up	Up
Hiprha_Hiprha1gene07797	N0.HOG0013735
Hiprha_Hiprha1gene00312	N0.HOG0013736
Hiprha_Hiprha1gene01395	N0.HOG0013736
Hiprha_Hiprha1gene07782	N0.HOG0013738
Hiprha_Hiprha1gene30098	N0.HOG0013739
Hiprha_Hiprha1gene04784	N0.HOG0013740
Hiprha_Hiprha1gene09521	N0.HOG0013740
Hiprha_Hiprha1gene09562	N0.HOG0013741
Hiprha_Hiprha1gene03026	N0.HOG0013742
Hiprha_Hiprha1gene20490	N0.HOG0013742
Hiprha_Hiprha1gene23228	N0.HOG0013742
Hiprha_Hiprha1gene19870	N0.HOG0013743
Hiprha_Hiprha1gene00886	N0.HOG0013745											Hiprha					Down	Down
Hiprha_Hiprha1gene02577	N0.HOG0013746
Hiprha_Hiprha1gene01392	N0.HOG0013747
Hiprha_Hiprha1gene01272	N0.HOG0013747
Hiprha_Hiprha1gene27135	N0.HOG0013748
Hiprha_Hiprha1gene13151	N0.HOG0013749
Hiprha_Hiprha1gene21664	N0.HOG0013750
Hiprha_Hiprha1gene06327	N0.HOG0013751			Putative NADH-ubiquinone reductase complex 1 MLRQ subunit	N1			Release
Hiprha_Hiprha1gene21947	N0.HOG0013751			Putative NADH-ubiquinone reductase complex 1 MLRQ subunit	N1			Release
Hiprha_Hiprha1gene09094	N0.HOG0013752			Putative F-box domain-containing protein	N15					Up	Up
Hiprha_Hiprha1gene18576	N0.HOG0013753											Hiprha					Down	Down
Hiprha_Hiprha1gene06830	N0.HOG0013754
Hiprha_Hiprha1gene22561	N0.HOG0013755
Hiprha_Hiprha1gene15513	N0.HOG0013756											Hiprha					Down	Down
Hiprha_Hiprha1gene30096	N0.HOG0013757
Hiprha_Hiprha1gene15177	N0.HOG0013759
Hiprha_Hiprha1gene01144	N0.HOG0013760											N1
Hiprha_Hiprha1gene02948	N0.HOG0013760											N1
Hiprha_Hiprha1gene01061	N0.HOG0013761											N1
Hiprha_Hiprha1gene20755	N0.HOG0013762
Hiprha_Hiprha1gene26786	N0.HOG0013763
Hiprha_Hiprha1gene26785	N0.HOG0013763
Hiprha_Hiprha1gene20565	N0.HOG0013765
Hiprha_Hiprha1gene17902	N0.HOG0013766
Hiprha_Hiprha1gene17759	N0.HOG0013767
Hiprha_Hiprha1gene20879	N0.HOG0013767
Hiprha_Hiprha1gene20586	N0.HOG0013768											Hiprha					Down	Down
Hiprha_Hiprha1gene22282	N0.HOG0013769
Hiprha_Hiprha1gene02826	N0.HOG0013770											N1			Release
Hiprha_Hiprha1gene19502	N0.HOG0013770											N1			Release
Hiprha_Hiprha1gene02825	N0.HOG0013771
Hiprha_Hiprha1gene02965	N0.HOG0013772
Hiprha_Hiprha1gene15668	N0.HOG0013773
Hiprha_Hiprha1gene05264	N0.HOG0013775
Hiprha_Hiprha1gene07835	N0.HOG0013776			hypothetical protein	N15					Up	Up
Hiprha_Hiprha1gene26755	N0.HOG0013777
Hiprha_Hiprha1gene01187	N0.HOG0013778
Hiprha_Hiprha1gene02778	N0.HOG0013778
Hiprha_Hiprha1gene05638	N0.HOG0013779
Hiprha_Hiprha1gene25396	N0.HOG0013779
Hiprha_Hiprha1gene02527	N0.HOG0013780
Hiprha_Hiprha1gene06395	N0.HOG0013781
Hiprha_Hiprha1gene15547	N0.HOG0013781
Hiprha_Hiprha1gene10120	N0.HOG0013783
Hiprha_Hiprha1gene01229	N0.HOG0013784
Hiprha_Hiprha1gene01242	N0.HOG0013785
Hiprha_Hiprha1gene29306	N0.HOG0013787
Hiprha_Hiprha1gene29304	N0.HOG0013788
Hiprha_Hiprha1gene12495	N0.HOG0013789
Hiprha_Hiprha1gene12514	N0.HOG0013789
Hiprha_Hiprha1gene09593	N0.HOG0013790
Hiprha_Hiprha1gene21438	N0.HOG0013790
Hiprha_Hiprha1gene03319	N0.HOG0013791	RDN3		hypothetical protein	Hiprha					Up	Up
Hiprha_Hiprha1gene10178	N0.HOG0013791	RDN3		hypothetical protein	Hiprha
Hiprha_Hiprha1gene29276	N0.HOG0013792
Hiprha_Hiprha1gene30257	N0.HOG0013793
Hiprha_Hiprha1gene15336	N0.HOG0013794
Hiprha_Hiprha1gene27518	N0.HOG0013796				Hiprha					Up	Up
Hiprha_Hiprha1gene30218	N0.HOG0013797
Hiprha_Hiprha1gene03215	N0.HOG0013798
Hiprha_Hiprha1gene11745	N0.HOG0013799
Hiprha_Hiprha1gene11811	N0.HOG0013801
Hiprha_Hiprha1gene05702	N0.HOG0013802
Hiprha_Hiprha1gene02463	N0.HOG0013803
Hiprha_Hiprha1gene02937	N0.HOG0013804			Putative ribonuclease E	N1
Hiprha_Hiprha1gene05552	N0.HOG0013805
Hiprha_Hiprha1gene24134	N0.HOG0013805
Hiprha_Hiprha1gene11422	N0.HOG0013806
Hiprha_Hiprha1gene11423	N0.HOG0013806
Hiprha_Hiprha1gene11436	N0.HOG0013806
Hiprha_Hiprha1gene03016	N0.HOG0013807
Hiprha_Hiprha1gene21418	N0.HOG0013808
Hiprha_Hiprha1gene10041	N0.HOG0013809
Hiprha_Hiprha1gene11877	N0.HOG0013810
Hiprha_Hiprha1gene13939	N0.HOG0013811
Hiprha_Hiprha1gene15285	N0.HOG0013811
Hiprha_Hiprha1gene04062	N0.HOG0013812			Putative transcription factor MYB/SANT family,Putative transcription regulator Homeodomain-LIKE family	Hiprha					Up	Up
Hiprha_Hiprha1gene00836	N0.HOG0013813
Hiprha_Hiprha1gene00402	N0.HOG0013814			Putative Glycosyltransferase family 92	Hiprha					Up	Up	N3
Hiprha_Hiprha1gene10993	N0.HOG0013814			Putative Glycosyltransferase family 92	Hiprha							N3
Hiprha_Hiprha1gene00516	N0.HOG0013815			Putative 23S rRNA pseudouridine(1911/1915/1917) synthase	N3
Hiprha_Hiprha1gene28515	N0.HOG0013816
Hiprha_Hiprha1gene11145	N0.HOG0013817											Hiprha					Down	Down
Hiprha_Hiprha1gene11062	N0.HOG0013818											N1
Hiprha_Hiprha1gene25671	N0.HOG0013818											N1
Hiprha_Hiprha1gene01583	N0.HOG0013820
Hiprha_Hiprha1gene28955	N0.HOG0013821
Hiprha_Hiprha1gene29380	N0.HOG0013821
Hiprha_Hiprha1gene12491	N0.HOG0013822
Hiprha_Hiprha1gene30221	N0.HOG0013824
Hiprha_Hiprha1gene04350	N0.HOG0013825
Hiprha_Hiprha1gene30579	N0.HOG0013826
Hiprha_Hiprha1gene05697	N0.HOG0013829
Hiprha_Hiprha1gene01685	N0.HOG0013830			Putative protein-serine/threonine phosphatase	N3
Hiprha_Hiprha1gene04922	N0.HOG0013831
Hiprha_Hiprha1gene12799	N0.HOG0013831
Hiprha_Hiprha1gene05049	N0.HOG0013832
Hiprha_Hiprha1gene05903	N0.HOG0013832
Hiprha_Hiprha1gene30213	N0.HOG0013834
Hiprha_Hiprha1gene04601	N0.HOG0013835
Hiprha_Hiprha1gene04582	N0.HOG0013836
Hiprha_Hiprha1gene04571	N0.HOG0013837
Hiprha_Hiprha1gene04805	N0.HOG0013837
Hiprha_Hiprha1gene29061	N0.HOG0013838
Hiprha_Hiprha1gene04549	N0.HOG0013839
Hiprha_Hiprha1gene04548	N0.HOG0013840
Hiprha_Hiprha1gene28987	N0.HOG0013840
Hiprha_Hiprha1gene29118	N0.HOG0013841
Hiprha_Hiprha1gene29040	N0.HOG0013842
Hiprha_Hiprha1gene08295	N0.HOG0013843
Hiprha_Hiprha1gene28514	N0.HOG0013844											Hiprha					Down	Down
Hiprha_Hiprha1gene14051	N0.HOG0013845			Putative tetratricopeptide-like helical domain, histone transcription regulator 3/CABIN1	Hiprha					Up	Up
Hiprha_Hiprha1gene27690	N0.HOG0013846											N1
Hiprha_Hiprha1gene14017	N0.HOG0013847
Hiprha_Hiprha1gene28180	N0.HOG0013848											Hiprha					Down	Down
Hiprha_Hiprha1gene29029	N0.HOG0013849
Hiprha_Hiprha1gene13270	N0.HOG0013850
Hiprha_Hiprha1gene13002	N0.HOG0013851	ETR1		Putative histidine kinase response regulator and transcription factor RR-A-type family	Hiprha
Hiprha_Hiprha1gene14305	N0.HOG0013851	ETR1		Putative histidine kinase response regulator and transcription factor RR-A-type family	Hiprha					Up	Up
Hiprha_Hiprha1gene14450	N0.HOG0013851	ETR1		Putative histidine kinase response regulator and transcription factor RR-A-type family	Hiprha
Hiprha_Hiprha1gene20286	N0.HOG0013853
Hiprha_Hiprha1gene12911	N0.HOG0013854
Hiprha_Hiprha1gene04060	N0.HOG0013855
Hiprha_Hiprha1gene23358	N0.HOG0013857
Hiprha_Hiprha1gene29217	N0.HOG0013858
Hiprha_Hiprha1gene11068	N0.HOG0013859
Hiprha_Hiprha1gene25869	N0.HOG0013860											Hiprha					Down	Down
Hiprha_Hiprha1gene28290	N0.HOG0013861
Hiprha_Hiprha1gene24881	N0.HOG0013866
Hiprha_Hiprha1gene06988	N0.HOG0013867
Hiprha_Hiprha1gene22779	N0.HOG0013867
Hiprha_Hiprha1gene06697	N0.HOG0013868
Hiprha_Hiprha1gene22406	N0.HOG0013868
Hiprha_Hiprha1gene06694	N0.HOG0013869
Hiprha_Hiprha1gene22408	N0.HOG0013869
Hiprha_Hiprha1gene30223	N0.HOG0013870
Hiprha_Hiprha1gene04632	N0.HOG0013871
Hiprha_Hiprha1gene09394	N0.HOG0013871
Hiprha_Hiprha1gene24870	N0.HOG0013872
Hiprha_Hiprha1gene02978	N0.HOG0013873
Hiprha_Hiprha1gene23660	N0.HOG0013874
Hiprha_Hiprha1gene25953	N0.HOG0013874
Hiprha_Hiprha1gene09752	N0.HOG0013875
Hiprha_Hiprha1gene09354	N0.HOG0013877
Hiprha_Hiprha1gene24977	N0.HOG0013878
Hiprha_Hiprha1gene21113	N0.HOG0013878
Hiprha_Hiprha1gene21001	N0.HOG0013879			Putative (6-4)DNA photolyase	N3
Hiprha_Hiprha1gene30714	N0.HOG0013881
Hiprha_Hiprha1gene28035	N0.HOG0013882
Hiprha_Hiprha1gene28285	N0.HOG0013882
Hiprha_Hiprha1gene14920	N0.HOG0013883
Hiprha_Hiprha1gene26927	N0.HOG0013884
Hiprha_Hiprha1gene14897	N0.HOG0013885											Hiprha					Down	Down
Hiprha_Hiprha1gene27457	N0.HOG0013886
Hiprha_Hiprha1gene19251	N0.HOG0013887
Hiprha_Hiprha1gene01265	N0.HOG0013888
Hiprha_Hiprha1gene19815	N0.HOG0013890
Hiprha_Hiprha1gene26593	N0.HOG0013891											N1					Down	Down
Hiprha_Hiprha1gene05408	N0.HOG0013892
Hiprha_Hiprha1gene20048	N0.HOG0013892
Hiprha_Hiprha1gene07509	N0.HOG0013893
Hiprha_Hiprha1gene28258	N0.HOG0013894											Hiprha					Down	Down
Hiprha_Hiprha1gene29713	N0.HOG0013895			Putative minus-end-directed kinesin ATPase	Hiprha					Up	Up
Hiprha_Hiprha1gene07551	N0.HOG0013896
Hiprha_Hiprha1gene24670	N0.HOG0013898
Hiprha_Hiprha1gene28364	N0.HOG0013899
Hiprha_Hiprha1gene05144	N0.HOG0013900
Hiprha_Hiprha1gene10616	N0.HOG0013900
Hiprha_Hiprha1gene04440	N0.HOG0013901
Hiprha_Hiprha1gene16000	N0.HOG0013902
Hiprha_Hiprha1gene01976	N0.HOG0013903
Hiprha_Hiprha1gene18882	N0.HOG0013904
Hiprha_Hiprha1gene18927	N0.HOG0013905
Hiprha_Hiprha1gene22127	N0.HOG0013906											N3
Hiprha_Hiprha1gene09133	N0.HOG0013907
Hiprha_Hiprha1gene15057	N0.HOG0013908
Hiprha_Hiprha1gene11904	N0.HOG0013909
Hiprha_Hiprha1gene23833	N0.HOG0013910
Hiprha_Hiprha1gene08079	N0.HOG0013911
Hiprha_Hiprha1gene30382	N0.HOG0013912
Hiprha_Hiprha1gene00940	N0.HOG0013913
Hiprha_Hiprha1gene28361	N0.HOG0013914
Hiprha_Hiprha1gene01602	N0.HOG0013915			Putative phytol kinase	N3
Hiprha_Hiprha1gene00628	N0.HOG0013918			Putative transcription factor bHLH family	Hiprha							N1
Hiprha_Hiprha1gene00667	N0.HOG0013918			Putative transcription factor bHLH family	Hiprha					Up	Up	N1
Hiprha_Hiprha1gene04734	N0.HOG0013920
Hiprha_Hiprha1gene04851	N0.HOG0013921
Hiprha_Hiprha1gene02606	N0.HOG0013922
Hiprha_Hiprha1gene21634	N0.HOG0013922
Hiprha_Hiprha1gene22668	N0.HOG0013923
Hiprha_Hiprha1gene14754	N0.HOG0013924
Hiprha_Hiprha1gene28143	N0.HOG0013925
Hiprha_Hiprha1gene28313	N0.HOG0013926			Putative protein kinase RLK-Pelle-LRR-XI-1 family	Hiprha					Up	Up	N3
Hiprha_Hiprha1gene28312	N0.HOG0013927
Hiprha_Hiprha1gene16516	N0.HOG0013928											Hiprha
Hiprha_Hiprha1gene16517	N0.HOG0013928											Hiprha
Hiprha_Hiprha1gene24321	N0.HOG0013928											Hiprha					Down	Down
Hiprha_Hiprha1gene04756	N0.HOG0013929
Hiprha_Hiprha1gene01802	N0.HOG0013930
Hiprha_Hiprha1gene12748	N0.HOG0013931			Putative presenilin/signal peptide peptidase	N1					Up	Up
Hiprha_Hiprha1gene01777	N0.HOG0013931			Putative presenilin/signal peptide peptidase	N1
Hiprha_Hiprha1gene04893	N0.HOG0013931			Putative presenilin/signal peptide peptidase	N1
Hiprha_Hiprha1gene30469	N0.HOG0013932
Hiprha_Hiprha1gene12823	N0.HOG0013933											N3					Down	Down
Hiprha_Hiprha1gene25385	N0.HOG0013934				N1
Hiprha_Hiprha1gene02422	N0.HOG0013935
Hiprha_Hiprha1gene05606	N0.HOG0013936			hypothetical protein	Hiprha					Up	Up	N1
Hiprha_Hiprha1gene21330	N0.HOG0013937			Putative ERG2/sigma1 receptor	N1
Hiprha_Hiprha1gene21364	N0.HOG0013938
Hiprha_Hiprha1gene14289	N0.HOG0013939
Hiprha_Hiprha1gene13914	N0.HOG0013940											N1
Hiprha_Hiprha1gene16655	N0.HOG0013943
Hiprha_Hiprha1gene16638	N0.HOG0013943
Hiprha_Hiprha1gene24257	N0.HOG0013943
Hiprha_Hiprha1gene07969	N0.HOG0013944
Hiprha_Hiprha1gene09699	N0.HOG0013945			Putative hemerythrin	N1
Hiprha_Hiprha1gene28507	N0.HOG0013945			Putative hemerythrin	N1
Hiprha_Hiprha1gene04337	N0.HOG0013946			Putative ribosome-associated, YjgA, PSPTO4464-like domain-containing protein	Hiprha					Up	Up
Hiprha_Hiprha1gene18460	N0.HOG0013948
Hiprha_Hiprha1gene27747	N0.HOG0013949
Hiprha_Hiprha1gene00979	N0.HOG0013950
Hiprha_Hiprha1gene21555	N0.HOG0013950
Hiprha_Hiprha1gene21375	N0.HOG0013951
Hiprha_Hiprha1gene06667	N0.HOG0013952
Hiprha_Hiprha1gene28464	N0.HOG0013953
Hiprha_Hiprha1gene28470	N0.HOG0013954			Putative protein SirB1	N15					Up	Up
Hiprha_Hiprha1gene09243	N0.HOG0013955
Hiprha_Hiprha1gene02678	N0.HOG0013956
Hiprha_Hiprha1gene19055	N0.HOG0013956
Hiprha_Hiprha1gene18479	N0.HOG0013957
Hiprha_Hiprha1gene00325	N0.HOG0013958
Hiprha_Hiprha1gene06414	N0.HOG0013959			Putative alcohol O-acetyltransferase	Hiprha					Up	Up
Hiprha_Hiprha1gene29710	N0.HOG0013960
Hiprha_Hiprha1gene13214	N0.HOG0013961
Hiprha_Hiprha1gene09683	N0.HOG0013962
Hiprha_Hiprha1gene00060	N0.HOG0013963
Hiprha_Hiprha1gene17679	N0.HOG0013964
Hiprha_Hiprha1gene17724	N0.HOG0013965
Hiprha_Hiprha1gene03575	N0.HOG0013966			Putative photosystem II PsbR	N3
Hiprha_Hiprha1gene13402	N0.HOG0013966			Putative photosystem II PsbR	N3
Hiprha_Hiprha1gene26540	N0.HOG0013969
Hiprha_Hiprha1gene26254	N0.HOG0013970
Hiprha_Hiprha1gene03241	N0.HOG0013970
Hiprha_Hiprha1gene13354	N0.HOG0013970
Hiprha_Hiprha1gene26256	N0.HOG0013971
Hiprha_Hiprha1gene26498	N0.HOG0013972
Hiprha_Hiprha1gene26512	N0.HOG0013973
Hiprha_Hiprha1gene28736	N0.HOG0013974
Hiprha_Hiprha1gene23893	N0.HOG0013976
Hiprha_Hiprha1gene23903	N0.HOG0013977
Hiprha_Hiprha1gene19240	N0.HOG0013978
Hiprha_Hiprha1gene20950	N0.HOG0013979
Hiprha_Hiprha1gene20976	N0.HOG0013980
Hiprha_Hiprha1gene18655	N0.HOG0013982
Hiprha_Hiprha1gene24121	N0.HOG0013983			hypothetical protein	N3
Hiprha_Hiprha1gene27905	N0.HOG0013984
Hiprha_Hiprha1gene26729	N0.HOG0013985											Hiprha					Down	Down
Hiprha_Hiprha1gene20141	N0.HOG0013986
Hiprha_Hiprha1gene30347	N0.HOG0013987
Hiprha_Hiprha1gene14121	N0.HOG0013988
Hiprha_Hiprha1gene14721	N0.HOG0013988
Hiprha_Hiprha1gene27709	N0.HOG0013990
Hiprha_Hiprha1gene06282	N0.HOG0013991
Hiprha_Hiprha1gene09316	N0.HOG0013992
Hiprha_Hiprha1gene20394	N0.HOG0013993
Hiprha_Hiprha1gene22298	N0.HOG0013994
Hiprha_Hiprha1gene08053	N0.HOG0013995			hypothetical protein	Hiprha					Up	Up
Hiprha_Hiprha1gene18324	N0.HOG0013998
Hiprha_Hiprha1gene15010	N0.HOG0013999
Hiprha_Hiprha1gene23020	N0.HOG0014000
Hiprha_Hiprha1gene25382	N0.HOG0014000
Hiprha_Hiprha1gene15280	N0.HOG0014002
Hiprha_Hiprha1gene07492	N0.HOG0014003
Hiprha_Hiprha1gene19261	N0.HOG0014004											Hiprha					Down	Down
Hiprha_Hiprha1gene05317	N0.HOG0014005
Hiprha_Hiprha1gene10287	N0.HOG0014005
Hiprha_Hiprha1gene15008	N0.HOG0014006
Hiprha_Hiprha1gene28066	N0.HOG0014007
Hiprha_Hiprha1gene16662	N0.HOG0014008
Hiprha_Hiprha1gene05277	N0.HOG0014009
Hiprha_Hiprha1gene04106	N0.HOG0014010
Hiprha_Hiprha1gene15697	N0.HOG0014011
Hiprha_Hiprha1gene27398	N0.HOG0014011
Hiprha_Hiprha1gene12307	N0.HOG0014012											N3					Down	Down
Hiprha_Hiprha1gene22497	N0.HOG0014013											N3					Down	Down
Hiprha_Hiprha1gene11346	N0.HOG0014014											N1		Organogenesis
Hiprha_Hiprha1gene23735	N0.HOG0014014											N1		Organogenesis
Hiprha_Hiprha1gene07516	N0.HOG0014015
Hiprha_Hiprha1gene24871	N0.HOG0014015
Hiprha_Hiprha1gene28959	N0.HOG0014016											Hiprha
Hiprha_Hiprha1gene13767	N0.HOG0014016											Hiprha					Down	Down
Hiprha_Hiprha1gene29143	N0.HOG0014016											Hiprha
Hiprha_Hiprha1gene08797	N0.HOG0014017											N3
Hiprha_Hiprha1gene29853	N0.HOG0014017											N3
Hiprha_Hiprha1gene13926	N0.HOG0014017											N3					Down	Down
Hiprha_Hiprha1gene08702	N0.HOG0014018
Hiprha_Hiprha1gene01201	N0.HOG0014018
Hiprha_Hiprha1gene09416	N0.HOG0014037
Hiprha_Hiprha1gene25900	N0.HOG0014038			Putative Oil body-associated protein	Hiprha					Up	Up
Hiprha_Hiprha1gene12288	N0.HOG0014039
Hiprha_Hiprha1gene07942	N0.HOG0014040
Hiprha_Hiprha1gene26594	N0.HOG0014041
Hiprha_Hiprha1gene14886	N0.HOG0014042
Hiprha_Hiprha1gene05412	N0.HOG0014043											Hiprha					Down	Down
Hiprha_Hiprha1gene22891	N0.HOG0014045
Hiprha_Hiprha1gene12004	N0.HOG0014046			Putative transcription regulator mTERF family	N3					Up	Up
Hiprha_Hiprha1gene28789	N0.HOG0014046			Putative transcription regulator mTERF family	N3					Up	Up
Hiprha_Hiprha1gene29414	N0.HOG0014047			Putative CRAL-TRIO lipid binding domain, CRAL/TRIO domain-containing protein	N1
Hiprha_Hiprha1gene16107	N0.HOG0014048			hypothetical protein	N1		Organogenesis					Hiprha					Down	Down
Hiprha_Hiprha1gene07008	N0.HOG0014049
Hiprha_Hiprha1gene14926	N0.HOG0014050
Hiprha_Hiprha1gene10246	N0.HOG0014052
Hiprha_Hiprha1gene19428	N0.HOG0014052
Hiprha_Hiprha1gene22601	N0.HOG0014053
Hiprha_Hiprha1gene20669	N0.HOG0014054
Hiprha_Hiprha1gene23322	N0.HOG0014055
Hiprha_Hiprha1gene21967	N0.HOG0014056
Hiprha_Hiprha1gene12376	N0.HOG0014057
Hiprha_Hiprha1gene26502	N0.HOG0014058
Hiprha_Hiprha1gene26039	N0.HOG0014059
Hiprha_Hiprha1gene22253	N0.HOG0014060			Putative P-loop containing nucleoside triphosphate hydrolase, of Roc (COR)	Hiprha					Up	Up
Hiprha_Hiprha1gene02481	N0.HOG0014062
Hiprha_Hiprha1gene05720	N0.HOG0014062
Hiprha_Hiprha1gene06119	N0.HOG0014063
Hiprha_Hiprha1gene20569	N0.HOG0014064
Hiprha_Hiprha1gene00148	N0.HOG0014065
Hiprha_Hiprha1gene05431	N0.HOG0014066
Hiprha_Hiprha1gene10834	N0.HOG0014068
Hiprha_Hiprha1gene30035	N0.HOG0014070			Putative tetratricopeptide-like helical domain-containing protein	Hiprha					Up	Up
Hiprha_Hiprha1gene04422	N0.HOG0014071			hypothetical protein	Hiprha					Up	Up	N1
Hiprha_Hiprha1gene25091	N0.HOG0014071			hypothetical protein	Hiprha							N1
Hiprha_Hiprha1gene07330	N0.HOG0014071			hypothetical protein	Hiprha							N1
Hiprha_Hiprha1gene10680	N0.HOG0014072
Hiprha_Hiprha1gene23667	N0.HOG0014073
Hiprha_Hiprha1gene04377	N0.HOG0014074
Hiprha_Hiprha1gene04389	N0.HOG0014075											Hiprha					Down	Down
Hiprha_Hiprha1gene14263	N0.HOG0014076			Putative 16S rRNA (guanine(527)-N(7))-methyltransferase	Hiprha
Hiprha_Hiprha1gene14262	N0.HOG0014076			Putative 16S rRNA (guanine(527)-N(7))-methyltransferase	Hiprha
Hiprha_Hiprha1gene14498	N0.HOG0014076			Putative 16S rRNA (guanine(527)-N(7))-methyltransferase	Hiprha					Up	Up
Hiprha_Hiprha1gene02734	N0.HOG0014077
Hiprha_Hiprha1gene09113	N0.HOG0014079
Hiprha_Hiprha1gene13710	N0.HOG0014081
Hiprha_Hiprha1gene09453	N0.HOG0014082
Hiprha_Hiprha1gene03358	N0.HOG0014083
Hiprha_Hiprha1gene23762	N0.HOG0014084
Hiprha_Hiprha1gene07728	N0.HOG0014085
Hiprha_Hiprha1gene25850	N0.HOG0014086
Hiprha_Hiprha1gene19418	N0.HOG0014087			Putative transcription factor C2H2 family	Hiprha					Up	Up
Hiprha_Hiprha1gene19424	N0.HOG0014088
Hiprha_Hiprha1gene17959	N0.HOG0014090
Hiprha_Hiprha1gene25821	N0.HOG0014091
Hiprha_Hiprha1gene18929	N0.HOG0014092
Hiprha_Hiprha1gene08933	N0.HOG0014093
Hiprha_Hiprha1gene25973	N0.HOG0014094
Hiprha_Hiprha1gene09126	N0.HOG0014095
Hiprha_Hiprha1gene10946	N0.HOG0014097				N3
Hiprha_Hiprha1gene24486	N0.HOG0014098
Hiprha_Hiprha1gene17559	N0.HOG0014099
Hiprha_Hiprha1gene17438	N0.HOG0014100
Hiprha_Hiprha1gene24356	N0.HOG0014101
Hiprha_Hiprha1gene16569	N0.HOG0014102
Hiprha_Hiprha1gene18982	N0.HOG0014102
Hiprha_Hiprha1gene24307	N0.HOG0014103
Hiprha_Hiprha1gene24403	N0.HOG0014104			Putative leucine--tRNA ligase	N3
Hiprha_Hiprha1gene16510	N0.HOG0014105
Hiprha_Hiprha1gene28710	N0.HOG0014108
Hiprha_Hiprha1gene10826	N0.HOG0014109
Hiprha_Hiprha1gene10312	N0.HOG0014110
Hiprha_Hiprha1gene18189	N0.HOG0014111
Hiprha_Hiprha1gene20032	N0.HOG0014112
Hiprha_Hiprha1gene12057	N0.HOG0014113
Hiprha_Hiprha1gene22682	N0.HOG0014114
Hiprha_Hiprha1gene12092	N0.HOG0014116
Hiprha_Hiprha1gene14643	N0.HOG0014117
Hiprha_Hiprha1gene18691	N0.HOG0014118
Hiprha_Hiprha1gene20437	N0.HOG0014119
Hiprha_Hiprha1gene09183	N0.HOG0014120			Putative P-loop containing nucleoside triphosphate hydrolase, shikimate kinase/gluconokinase	N15					Up	Up
Hiprha_Hiprha1gene01749	N0.HOG0014121
Hiprha_Hiprha1gene08117	N0.HOG0014122
Hiprha_Hiprha1gene24636	N0.HOG0014123
Hiprha_Hiprha1gene30796	N0.HOG0014124
Hiprha_Hiprha1gene30795	N0.HOG0014124
Hiprha_Hiprha1gene30522	N0.HOG0014125
Hiprha_Hiprha1gene10363	N0.HOG0014126
Hiprha_Hiprha1gene09004	N0.HOG0014127
Hiprha_Hiprha1gene22660	N0.HOG0014127
Hiprha_Hiprha1gene13861	N0.HOG0014128											Hiprha					Down	Down
Hiprha_Hiprha1gene14436	N0.HOG0014128											Hiprha
Hiprha_Hiprha1gene14765	N0.HOG0014129
Hiprha_Hiprha1gene21404	N0.HOG0014130											Hiprha					Down	Down
Hiprha_Hiprha1gene01809	N0.HOG0014130											Hiprha
Hiprha_Hiprha1gene04863	N0.HOG0014130											Hiprha					Down	Down
Hiprha_Hiprha1gene27019	N0.HOG0014131
Hiprha_Hiprha1gene12390	N0.HOG0014132
Hiprha_Hiprha1gene27478	N0.HOG0014132
Hiprha_Hiprha1gene14720	N0.HOG0014133
Hiprha_Hiprha1gene08105	N0.HOG0014134
Hiprha_Hiprha1gene08115	N0.HOG0014134
Hiprha_Hiprha1gene06366	N0.HOG0014135
Hiprha_Hiprha1gene07698	N0.HOG0014136
Hiprha_Hiprha1gene07704	N0.HOG0014137											N3
Hiprha_Hiprha1gene11657	N0.HOG0014137											N3
Hiprha_Hiprha1gene07705	N0.HOG0014138
Hiprha_Hiprha1gene11655	N0.HOG0014139
Hiprha_Hiprha1gene07015	N0.HOG0014140
Hiprha_Hiprha1gene09036	N0.HOG0014141											Hiprha					Down	Down
Hiprha_Hiprha1gene06586	N0.HOG0014142
Hiprha_Hiprha1gene07754	N0.HOG0014142
Hiprha_Hiprha1gene07716	N0.HOG0014143
Hiprha_Hiprha1gene30254	N0.HOG0014144
Hiprha_Hiprha1gene30314	N0.HOG0014145
Hiprha_Hiprha1gene27496	N0.HOG0014146
Hiprha_Hiprha1gene27503	N0.HOG0014147
Hiprha_Hiprha1gene12330	N0.HOG0014148											Hiprha					Down	Down
Hiprha_Hiprha1gene27285	N0.HOG0014148											Hiprha
Hiprha_Hiprha1gene27304	N0.HOG0014149
Hiprha_Hiprha1gene19225	N0.HOG0014150
Hiprha_Hiprha1gene11236	N0.HOG0014151
Hiprha_Hiprha1gene11301	N0.HOG0014152
Hiprha_Hiprha1gene01944	N0.HOG0014153			Putative TPM domain-containing protein,hypothetical protein	N3
Hiprha_Hiprha1gene11190	N0.HOG0014154
Hiprha_Hiprha1gene17033	N0.HOG0014155
Hiprha_Hiprha1gene29411	N0.HOG0014156
Hiprha_Hiprha1gene01303	N0.HOG0014157
Hiprha_Hiprha1gene15474	N0.HOG0014158	Prx74		Putative peroxidase	Hiprha					Up	Up
Hiprha_Hiprha1gene07173	N0.HOG0014159											Hiprha
Hiprha_Hiprha1gene30694	N0.HOG0014159											Hiprha					Down	Down
Hiprha_Hiprha1gene15143	N0.HOG0014160
Hiprha_Hiprha1gene15041	N0.HOG0014161
Hiprha_Hiprha1gene15212	N0.HOG0014162			Putative non-specific serine/threonine protein kinase	N15					Up	Up
Hiprha_Hiprha1gene15038	N0.HOG0014163
Hiprha_Hiprha1gene28775	N0.HOG0014164
Hiprha_Hiprha1gene08309	N0.HOG0014165			Putative pentatricopeptide	N3
Hiprha_Hiprha1gene28821	N0.HOG0014166
Hiprha_Hiprha1gene16325	N0.HOG0014167			Putative NusB antitermination factor	N3
Hiprha_Hiprha1gene16323	N0.HOG0014168
Hiprha_Hiprha1gene16839	N0.HOG0014169											Hiprha					Down	Down
Hiprha_Hiprha1gene25621	N0.HOG0014169											Hiprha
Hiprha_Hiprha1gene17150	N0.HOG0014170
Hiprha_Hiprha1gene16823	N0.HOG0014171			Putative 1,4-dihydroxy-2-naphthoyl-CoA synthase	N15					Up	Up
Hiprha_Hiprha1gene19990	N0.HOG0014172											Hiprha					Down	Down
Hiprha_Hiprha1gene10519	N0.HOG0014173
Hiprha_Hiprha1gene19587	N0.HOG0014174
Hiprha_Hiprha1gene03032	N0.HOG0014175
Hiprha_Hiprha1gene14238	N0.HOG0014176
Hiprha_Hiprha1gene29555	N0.HOG0014177
Hiprha_Hiprha1gene05643	N0.HOG0014178
Hiprha_Hiprha1gene25459	N0.HOG0014179
Hiprha_Hiprha1gene02508	N0.HOG0014180
Hiprha_Hiprha1gene02690	N0.HOG0014181
Hiprha_Hiprha1gene29513	N0.HOG0014181
Hiprha_Hiprha1gene25451	N0.HOG0014182
Hiprha_Hiprha1gene13038	N0.HOG0014183
Hiprha_Hiprha1gene16974	N0.HOG0014183
Hiprha_Hiprha1gene30615	N0.HOG0014184			hypothetical protein	N3
Hiprha_Hiprha1gene17222	N0.HOG0014185											N15					Down	Down
Hiprha_Hiprha1gene18935	N0.HOG0014186			Putative tetratricopeptide-like helical domain, DYW domain-containing protein	N1							Hiprha					Down	Down
Hiprha_Hiprha1gene07161	N0.HOG0014187
Hiprha_Hiprha1gene10653	N0.HOG0014188
Hiprha_Hiprha1gene03285	N0.HOG0014189
Hiprha_Hiprha1gene20429	N0.HOG0014190
Hiprha_Hiprha1gene01321	N0.HOG0014191			hypothetical protein	N1		Organogenesis					Hiprha					Down	Down
Hiprha_Hiprha1gene28022	N0.HOG0014192											Hiprha					Down	Down
Hiprha_Hiprha1gene26005	N0.HOG0014193			Putative DNA repair protein Rad50	Hiprha					Up	Up
Hiprha_Hiprha1gene30518	N0.HOG0014194
Hiprha_Hiprha1gene08149	N0.HOG0014195
Hiprha_Hiprha1gene19058	N0.HOG0014196
Hiprha_Hiprha1gene09307	N0.HOG0014197											Hiprha					Down	Down
Hiprha_Hiprha1gene05405	N0.HOG0014198
Hiprha_Hiprha1gene25361	N0.HOG0014200
Hiprha_Hiprha1gene26298	N0.HOG0014201
Hiprha_Hiprha1gene08081	N0.HOG0014202
Hiprha_Hiprha1gene24532	N0.HOG0014203			Putative processing peptidase	N3
Hiprha_Hiprha1gene24546	N0.HOG0014203			Putative processing peptidase	N3
Hiprha_Hiprha1gene10275	N0.HOG0014204
Hiprha_Hiprha1gene17235	N0.HOG0014205
Hiprha_Hiprha1gene13248	N0.HOG0014205
Hiprha_Hiprha1gene09333	N0.HOG0014206
Hiprha_Hiprha1gene30396	N0.HOG0014207
Hiprha_Hiprha1gene07276	N0.HOG0014207
Hiprha_Hiprha1gene19105	N0.HOG0014208
Hiprha_Hiprha1gene19100	N0.HOG0014209
Hiprha_Hiprha1gene07143	N0.HOG0014210
Hiprha_Hiprha1gene05283	N0.HOG0014211
Hiprha_Hiprha1gene22623	N0.HOG0014213
Hiprha_Hiprha1gene06088	N0.HOG0014215
Hiprha_Hiprha1gene23538	N0.HOG0014216
Hiprha_Hiprha1gene24502	N0.HOG0014216
Hiprha_Hiprha1gene06077	N0.HOG0014217
Hiprha_Hiprha1gene22111	N0.HOG0014217
Hiprha_Hiprha1gene11622	N0.HOG0014218
Hiprha_Hiprha1gene06069	N0.HOG0014219
Hiprha_Hiprha1gene22885	N0.HOG0014219
Hiprha_Hiprha1gene10503	N0.HOG0014220
Hiprha_Hiprha1gene30144	N0.HOG0014221			Putative protein-serine/threonine phosphatase	N1
Hiprha_Hiprha1gene18231	N0.HOG0014222
Hiprha_Hiprha1gene08593	N0.HOG0014223			Putative F-box domain, 4Fe-4S ferredoxin, iron-sulfur binding, leucine-rich repeat domain, L	N1					Up	Up
Hiprha_Hiprha1gene09398	N0.HOG0014224
Hiprha_Hiprha1gene08653	N0.HOG0014225
Hiprha_Hiprha1gene13547	N0.HOG0014225
Hiprha_Hiprha1gene30420	N0.HOG0014226			hypothetical protein	Hiprha			Release		Up	Up
Hiprha_Hiprha1gene16509	N0.HOG0014227
Hiprha_Hiprha1gene16930	N0.HOG0014228			Putative BRCT domain-containing protein	Hiprha
Hiprha_Hiprha1gene19931	N0.HOG0014228			Putative BRCT domain-containing protein	Hiprha					Up	Up
Hiprha_Hiprha1gene18219	N0.HOG0014229			Putative GTP-binding protein Obg/CgtA	N1
Hiprha_Hiprha1gene08145	N0.HOG0014230
Hiprha_Hiprha1gene08057	N0.HOG0014231											N3
Hiprha_Hiprha1gene08012	N0.HOG0014232
Hiprha_Hiprha1gene27015	N0.HOG0014233
Hiprha_Hiprha1gene08182	N0.HOG0014234
Hiprha_Hiprha1gene15908	N0.HOG0014234
Hiprha_Hiprha1gene28544	N0.HOG0014235
Hiprha_Hiprha1gene28399	N0.HOG0014236			Putative enoyl-[acyl-carrier-protein] reductase (NADH)	N15					Up	Up
Hiprha_Hiprha1gene14635	N0.HOG0014237
Hiprha_Hiprha1gene16299	N0.HOG0014238
Hiprha_Hiprha1gene16361	N0.HOG0014239											Hiprha					Down	Down
Hiprha_Hiprha1gene23772	N0.HOG0014240
Hiprha_Hiprha1gene25793	N0.HOG0014241
Hiprha_Hiprha1gene12929	N0.HOG0014243
Hiprha_Hiprha1gene01451	N0.HOG0014244
Hiprha_Hiprha1gene29279	N0.HOG0014245
Hiprha_Hiprha1gene10786	N0.HOG0014246
Hiprha_Hiprha1gene17824	N0.HOG0014247
Hiprha_Hiprha1gene09200	N0.HOG0014248
Hiprha_Hiprha1gene04375	N0.HOG0014249
Hiprha_Hiprha1gene04376	N0.HOG0014249
Hiprha_Hiprha1gene19412	N0.HOG0014250
Hiprha_Hiprha1gene23483	N0.HOG0014251
Hiprha_Hiprha1gene25788	N0.HOG0014252
Hiprha_Hiprha1gene05007	N0.HOG0014253
Hiprha_Hiprha1gene26818	N0.HOG0014253
Hiprha_Hiprha1gene03535	N0.HOG0014254											N1
Hiprha_Hiprha1gene23144	N0.HOG0014255
Hiprha_Hiprha1gene10298	N0.HOG0014256
Hiprha_Hiprha1gene11311	N0.HOG0014257
Hiprha_Hiprha1gene11056	N0.HOG0014258
Hiprha_Hiprha1gene26723	N0.HOG0014259
Hiprha_Hiprha1gene18748	N0.HOG0014260
Hiprha_Hiprha1gene26807	N0.HOG0014261
Hiprha_Hiprha1gene29750	N0.HOG0014262
Hiprha_Hiprha1gene03824	N0.HOG0014263
Hiprha_Hiprha1gene06347	N0.HOG0014264
Hiprha_Hiprha1gene24150	N0.HOG0014265
Hiprha_Hiprha1gene24123	N0.HOG0014266
Hiprha_Hiprha1gene12595	N0.HOG0014267											Hiprha					Down	Down
Hiprha_Hiprha1gene24998	N0.HOG0014268
Hiprha_Hiprha1gene03857	N0.HOG0014269
Hiprha_Hiprha1gene11523	N0.HOG0014270
Hiprha_Hiprha1gene30409	N0.HOG0014271
Hiprha_Hiprha1gene14596	N0.HOG0014272
Hiprha_Hiprha1gene15497	N0.HOG0014273
Hiprha_Hiprha1gene06299	N0.HOG0014274
Hiprha_Hiprha1gene22557	N0.HOG0014274
Hiprha_Hiprha1gene16497	N0.HOG0014275
Hiprha_Hiprha1gene18398	N0.HOG0014275
Hiprha_Hiprha1gene05912	N0.HOG0014276
Hiprha_Hiprha1gene12715	N0.HOG0014277
Hiprha_Hiprha1gene01693	N0.HOG0014278
Hiprha_Hiprha1gene02268	N0.HOG0014279
Hiprha_Hiprha1gene15468	N0.HOG0014280
Hiprha_Hiprha1gene28044	N0.HOG0014281
Hiprha_Hiprha1gene16110	N0.HOG0014282
Hiprha_Hiprha1gene04780	N0.HOG0014284			hypothetical protein	Hiprha					Up	Up
Hiprha_Hiprha1gene05913	N0.HOG0014284			hypothetical protein	Hiprha
Hiprha_Hiprha1gene12009	N0.HOG0014285			Putative C2 domain, phosphoribosyltransferase	N15					Up	Up
Hiprha_Hiprha1gene15818	N0.HOG0014286
Hiprha_Hiprha1gene15861	N0.HOG0014287
Hiprha_Hiprha1gene29882	N0.HOG0014287
Hiprha_Hiprha1gene15802	N0.HOG0014288			hypothetical protein	N1
Hiprha_Hiprha1gene15748	N0.HOG0014289
Hiprha_Hiprha1gene22198	N0.HOG0014290
Hiprha_Hiprha1gene20542	N0.HOG0014291			Putative sterol 14-alpha-demethylase transcription factor MYB-HB-like family	N15					Up	Up
Hiprha_Hiprha1gene21755	N0.HOG0014292			Putative transferase	Hiprha					Up	Up
Hiprha_Hiprha1gene22658	N0.HOG0014293
Hiprha_Hiprha1gene06779	N0.HOG0014294
Hiprha_Hiprha1gene01982	N0.HOG0014295											Hiprha					Down	Down
Hiprha_Hiprha1gene08492	N0.HOG0014296
Hiprha_Hiprha1gene15632	N0.HOG0014297
Hiprha_Hiprha1gene02061	N0.HOG0014298
Hiprha_Hiprha1gene15638	N0.HOG0014298
Hiprha_Hiprha1gene02066	N0.HOG0014299
Hiprha_Hiprha1gene02070	N0.HOG0014300			putative Queuosine, Q, salvage protein family	Hiprha
Hiprha_Hiprha1gene27363	N0.HOG0014300			putative Queuosine, Q, salvage protein family	Hiprha					Up	Up
Hiprha_Hiprha1gene22001	N0.HOG0014301
Hiprha_Hiprha1gene22040	N0.HOG0014302
Hiprha_Hiprha1gene06498	N0.HOG0014303	LDOX		Putative anthocyanidin synthase	N3					Up	Up
Hiprha_Hiprha1gene23219	N0.HOG0014304
Hiprha_Hiprha1gene27914	N0.HOG0014305
Hiprha_Hiprha1gene11459	N0.HOG0014306
Hiprha_Hiprha1gene11820	N0.HOG0014306
Hiprha_Hiprha1gene17030	N0.HOG0014307
Hiprha_Hiprha1gene26203	N0.HOG0014309			Putative ribosomal protein L18	N3					Up	Up
Hiprha_Hiprha1gene01831	N0.HOG0014310
Hiprha_Hiprha1gene13911	N0.HOG0014311
Hiprha_Hiprha1gene16415	N0.HOG0014312
Hiprha_Hiprha1gene18515	N0.HOG0014313			Putative transcription regulator GNAT family	Hiprha					Up	Up
Hiprha_Hiprha1gene25526	N0.HOG0014313			Putative transcription regulator GNAT family	Hiprha
Hiprha_Hiprha1gene16869	N0.HOG0014314
Hiprha_Hiprha1gene16703	N0.HOG0014315
Hiprha_Hiprha1gene24583	N0.HOG0014315
Hiprha_Hiprha1gene09702	N0.HOG0014316
Hiprha_Hiprha1gene09649	N0.HOG0014317
Hiprha_Hiprha1gene21427	N0.HOG0014317
Hiprha_Hiprha1gene24189	N0.HOG0014318
Hiprha_Hiprha1gene16194	N0.HOG0014319											N3
Hiprha_Hiprha1gene11254	N0.HOG0014320
Hiprha_Hiprha1gene01496	N0.HOG0014322
Hiprha_Hiprha1gene01497	N0.HOG0014322
Hiprha_Hiprha1gene13194	N0.HOG0014323
Hiprha_Hiprha1gene00471	N0.HOG0014324
Hiprha_Hiprha1gene00103	N0.HOG0014325
Hiprha_Hiprha1gene20355	N0.HOG0014325
Hiprha_Hiprha1gene23347	N0.HOG0014326
Hiprha_Hiprha1gene20316	N0.HOG0014327
Hiprha_Hiprha1gene23351	N0.HOG0014327
Hiprha_Hiprha1gene17803	N0.HOG0014328
Hiprha_Hiprha1gene20557	N0.HOG0014328
Hiprha_Hiprha1gene05677	N0.HOG0014329											Hiprha					Down	Down
Hiprha_Hiprha1gene21353	N0.HOG0014331
Hiprha_Hiprha1gene08178	N0.HOG0014332
Hiprha_Hiprha1gene24525	N0.HOG0014332
Hiprha_Hiprha1gene28141	N0.HOG0014333
Hiprha_Hiprha1gene18674	N0.HOG0014334
Hiprha_Hiprha1gene05310	N0.HOG0014336
Hiprha_Hiprha1gene10251	N0.HOG0014336
Hiprha_Hiprha1gene02668	N0.HOG0014337
Hiprha_Hiprha1gene02289	N0.HOG0014338
Hiprha_Hiprha1gene05327	N0.HOG0014339
Hiprha_Hiprha1gene22330	N0.HOG0014341											Hiprha					Down	Down
Hiprha_Hiprha1gene06331	N0.HOG0014342
Hiprha_Hiprha1gene23740	N0.HOG0014343											Hiprha					Down	Down
Hiprha_Hiprha1gene28647	N0.HOG0014344
Hiprha_Hiprha1gene08788	N0.HOG0014345			hypothetical protein	N3
Hiprha_Hiprha1gene08773	N0.HOG0014346
Hiprha_Hiprha1gene23690	N0.HOG0014347
Hiprha_Hiprha1gene22345	N0.HOG0014349
Hiprha_Hiprha1gene17858	N0.HOG0014350
Hiprha_Hiprha1gene00019	N0.HOG0014351
Hiprha_Hiprha1gene20096	N0.HOG0014351
Hiprha_Hiprha1gene07039	N0.HOG0014352
Hiprha_Hiprha1gene22823	N0.HOG0014352
Hiprha_Hiprha1gene09175	N0.HOG0014353
Hiprha_Hiprha1gene30766	N0.HOG0014354
Hiprha_Hiprha1gene14426	N0.HOG0014355
Hiprha_Hiprha1gene15109	N0.HOG0014356
Hiprha_Hiprha1gene06770	N0.HOG0014359											N15					Down	Down
Hiprha_Hiprha1gene24622	N0.HOG0014360
Hiprha_Hiprha1gene24637	N0.HOG0014361
Hiprha_Hiprha1gene27318	N0.HOG0014363											N1
Hiprha_Hiprha1gene29142	N0.HOG0014364
Hiprha_Hiprha1gene27582	N0.HOG0014365
Hiprha_Hiprha1gene19774	N0.HOG0014366
Hiprha_Hiprha1gene20057	N0.HOG0014367			Putative non-specific protein-tyrosine kinase WEE family	N1
Hiprha_Hiprha1gene19791	N0.HOG0014368			Putative acetyltransferase A, auxiliary subunit	N15					Up	Up
Hiprha_Hiprha1gene16156	N0.HOG0014369											N1
Hiprha_Hiprha1gene27262	N0.HOG0014370
Hiprha_Hiprha1gene10644	N0.HOG0014372											Hiprha					Down	Down
Hiprha_Hiprha1gene24797	N0.HOG0014373
Hiprha_Hiprha1gene16163	N0.HOG0014374
Hiprha_Hiprha1gene10725	N0.HOG0014375
Hiprha_Hiprha1gene15998	N0.HOG0014376
Hiprha_Hiprha1gene11713	N0.HOG0014377
Hiprha_Hiprha1gene10764	N0.HOG0014378
Hiprha_Hiprha1gene16155	N0.HOG0014379			Putative lupus La protein	Hiprha
Hiprha_Hiprha1gene18785	N0.HOG0014379			Putative lupus La protein	Hiprha					Up	Up
Hiprha_Hiprha1gene12383	N0.HOG0014380
Hiprha_Hiprha1gene12052	N0.HOG0014381
Hiprha_Hiprha1gene13912	N0.HOG0014382
Hiprha_Hiprha1gene14888	N0.HOG0014385
Hiprha_Hiprha1gene27597	N0.HOG0014386
Hiprha_Hiprha1gene29241	N0.HOG0014388
Hiprha_Hiprha1gene26871	N0.HOG0014389
Hiprha_Hiprha1gene11404	N0.HOG0014390											N1		Organogenesis
Hiprha_Hiprha1gene26995	N0.HOG0014390											N1		Organogenesis
Hiprha_Hiprha1gene12128	N0.HOG0014391
Hiprha_Hiprha1gene11408	N0.HOG0014391
Hiprha_Hiprha1gene09216	N0.HOG0014393
Hiprha_Hiprha1gene09179	N0.HOG0014394			Putative DNA helicase	N1
Hiprha_Hiprha1gene09252	N0.HOG0014395
Hiprha_Hiprha1gene09194	N0.HOG0014396
Hiprha_Hiprha1gene12820	N0.HOG0014397											Hiprha					Down	Down
Hiprha_Hiprha1gene02705	N0.HOG0014398
Hiprha_Hiprha1gene29530	N0.HOG0014398
Hiprha_Hiprha1gene23158	N0.HOG0014399
Hiprha_Hiprha1gene00262	N0.HOG0014401
Hiprha_Hiprha1gene23844	N0.HOG0014402
Hiprha_Hiprha1gene20639	N0.HOG0014403
Hiprha_Hiprha1gene06145	N0.HOG0014404			Putative F-box domain, leucine-rich repeat domain, L domain-containing protein	Hiprha					Up	Up
Hiprha_Hiprha1gene20210	N0.HOG0014404			Putative F-box domain, leucine-rich repeat domain, L domain-containing protein	Hiprha
Hiprha_Hiprha1gene21785	N0.HOG0014405			hypothetical protein	Hiprha					Up	Up
Hiprha_Hiprha1gene28726	N0.HOG0014406
Hiprha_Hiprha1gene06969	N0.HOG0014407											Hiprha
Hiprha_Hiprha1gene20657	N0.HOG0014407											Hiprha					Down	Down
Hiprha_Hiprha1gene30242	N0.HOG0014408
Hiprha_Hiprha1gene06400	N0.HOG0014410
Hiprha_Hiprha1gene11664	N0.HOG0014411
Hiprha_Hiprha1gene06329	N0.HOG0014412
Hiprha_Hiprha1gene18053	N0.HOG0014412
Hiprha_Hiprha1gene19026	N0.HOG0014413
Hiprha_Hiprha1gene11698	N0.HOG0014414
Hiprha_Hiprha1gene06677	N0.HOG0014415
Hiprha_Hiprha1gene06148	N0.HOG0014416
Hiprha_Hiprha1gene09041	N0.HOG0014417
Hiprha_Hiprha1gene09037	N0.HOG0014418
Hiprha_Hiprha1gene18751	N0.HOG0014419
Hiprha_Hiprha1gene26952	N0.HOG0014419
Hiprha_Hiprha1gene05996	N0.HOG0014420											N3
Hiprha_Hiprha1gene26197	N0.HOG0014421
Hiprha_Hiprha1gene05079	N0.HOG0014421
Hiprha_Hiprha1gene09520	N0.HOG0014421
Hiprha_Hiprha1gene19095	N0.HOG0014422
Hiprha_Hiprha1gene01325	N0.HOG0014423											Hiprha					Down	Down
Hiprha_Hiprha1gene28547	N0.HOG0014423											Hiprha
Hiprha_Hiprha1gene00105	N0.HOG0014424
Hiprha_Hiprha1gene20661	N0.HOG0014425
Hiprha_Hiprha1gene00889	N0.HOG0014426
Hiprha_Hiprha1gene00978	N0.HOG0014427
Hiprha_Hiprha1gene22604	N0.HOG0014428
Hiprha_Hiprha1gene13143	N0.HOG0014429
Hiprha_Hiprha1gene18149	N0.HOG0014430
Hiprha_Hiprha1gene28339	N0.HOG0014430
Hiprha_Hiprha1gene30139	N0.HOG0014431											Hiprha					Down	Down
Hiprha_Hiprha1gene20416	N0.HOG0014432			hypothetical protein	Hiprha					Up	Up
Hiprha_Hiprha1gene13803	N0.HOG0014433
Hiprha_Hiprha1gene08410	N0.HOG0014434
Hiprha_Hiprha1gene08419	N0.HOG0014435
Hiprha_Hiprha1gene08422	N0.HOG0014436
Hiprha_Hiprha1gene00168	N0.HOG0014437
Hiprha_Hiprha1gene02290	N0.HOG0014439
Hiprha_Hiprha1gene29508	N0.HOG0014439
Hiprha_Hiprha1gene05646	N0.HOG0014440
Hiprha_Hiprha1gene03882	N0.HOG0014441			Putative xenobiotic-transporting ATPase	Hiprha					Up	Up
Hiprha_Hiprha1gene11953	N0.HOG0014442
Hiprha_Hiprha1gene27719	N0.HOG0014443
Hiprha_Hiprha1gene28343	N0.HOG0014443
Hiprha_Hiprha1gene10956	N0.HOG0014445
Hiprha_Hiprha1gene12916	N0.HOG0014446			Putative tetratricopeptide-like helical domain-containing protein	Hiprha					Up	Up
Hiprha_Hiprha1gene17356	N0.HOG0014448
Hiprha_Hiprha1gene30217	N0.HOG0014449
Hiprha_Hiprha1gene07810	N0.HOG0014450
Hiprha_Hiprha1gene09139	N0.HOG0014452
Hiprha_Hiprha1gene14810	N0.HOG0014454
Hiprha_Hiprha1gene10988	N0.HOG0014455
Hiprha_Hiprha1gene04823	N0.HOG0014456
Hiprha_Hiprha1gene03154	N0.HOG0014457
Hiprha_Hiprha1gene04941	N0.HOG0014458
Hiprha_Hiprha1gene04824	N0.HOG0014459
Hiprha_Hiprha1gene11809	N0.HOG0014460
Hiprha_Hiprha1gene07328	N0.HOG0014461											N1
Hiprha_Hiprha1gene10588	N0.HOG0014461											N1
Hiprha_Hiprha1gene19489	N0.HOG0014462
Hiprha_Hiprha1gene19581	N0.HOG0014463
Hiprha_Hiprha1gene16713	N0.HOG0014464
Hiprha_Hiprha1gene00446	N0.HOG0014465
Hiprha_Hiprha1gene14929	N0.HOG0014466
Hiprha_Hiprha1gene09761	N0.HOG0014467			Putative GPI inositol-deacylase PGAP1, alpha/Beta hydrolase	N3
Hiprha_Hiprha1gene07010	N0.HOG0014468
Hiprha_Hiprha1gene14582	N0.HOG0014469
Hiprha_Hiprha1gene24343	N0.HOG0014469
Hiprha_Hiprha1gene11011	N0.HOG0014470
Hiprha_Hiprha1gene11167	N0.HOG0014471
Hiprha_Hiprha1gene11172	N0.HOG0014472
Hiprha_Hiprha1gene11170	N0.HOG0014473
Hiprha_Hiprha1gene14460	N0.HOG0014474											N1					Down	Down
Hiprha_Hiprha1gene24633	N0.HOG0014475
Hiprha_Hiprha1gene11192	N0.HOG0014476
Hiprha_Hiprha1gene29363	N0.HOG0014477											Hiprha					Down	Down
Hiprha_Hiprha1gene24434	N0.HOG0014478			Putative phospholipase D	Hiprha					Up	Up
Hiprha_Hiprha1gene04157	N0.HOG0014479											N15					Down	Down
Hiprha_Hiprha1gene30373	N0.HOG0014480
Hiprha_Hiprha1gene19109	N0.HOG0014481
Hiprha_Hiprha1gene02474	N0.HOG0014482			Putative chalcone isomerase	N15					Up	Up
Hiprha_Hiprha1gene02461	N0.HOG0014483
Hiprha_Hiprha1gene05698	N0.HOG0014483
Hiprha_Hiprha1gene25554	N0.HOG0014484
Hiprha_Hiprha1gene05984	N0.HOG0014485
Hiprha_Hiprha1gene04929	N0.HOG0014486
Hiprha_Hiprha1gene01682	N0.HOG0014487											N15					Down	Down
Hiprha_Hiprha1gene04925	N0.HOG0014487											N15
Hiprha_Hiprha1gene04577	N0.HOG0014488				N3					Up	Up
Hiprha_Hiprha1gene29047	N0.HOG0014489
Hiprha_Hiprha1gene27836	N0.HOG0014490
Hiprha_Hiprha1gene29018	N0.HOG0014490
Hiprha_Hiprha1gene28202	N0.HOG0014491
Hiprha_Hiprha1gene14039	N0.HOG0014493
Hiprha_Hiprha1gene28057	N0.HOG0014493
Hiprha_Hiprha1gene14837	N0.HOG0014494
Hiprha_Hiprha1gene28156	N0.HOG0014495
Hiprha_Hiprha1gene01413	N0.HOG0014496	CCaMK	Early signalling	Calcium and calcium/calmodulin-dependent serine/threonine-protein kinase CAMK-CAMK1-DCAMKL family	N1					Up	Up
Hiprha_Hiprha1gene09732	N0.HOG0014497
Hiprha_Hiprha1gene06721	N0.HOG0014499
Hiprha_Hiprha1gene09684	N0.HOG0014501
Hiprha_Hiprha1gene22122	N0.HOG0014502
Hiprha_Hiprha1gene30111	N0.HOG0014503
Hiprha_Hiprha1gene00227	N0.HOG0014504
Hiprha_Hiprha1gene29216	N0.HOG0014505
Hiprha_Hiprha1gene09336	N0.HOG0014506
Hiprha_Hiprha1gene09343	N0.HOG0014507
Hiprha_Hiprha1gene09350	N0.HOG0014508
Hiprha_Hiprha1gene09452	N0.HOG0014509			Putative F-box domain, kelch-type beta propeller	Hiprha					Up	Up
Hiprha_Hiprha1gene21179	N0.HOG0014510			hypothetical protein	N3
Hiprha_Hiprha1gene00552	N0.HOG0014511
Hiprha_Hiprha1gene18862	N0.HOG0014511
Hiprha_Hiprha1gene18843	N0.HOG0014512
Hiprha_Hiprha1gene13949	N0.HOG0014513
Hiprha_Hiprha1gene02239	N0.HOG0014514
Hiprha_Hiprha1gene30450	N0.HOG0014514
Hiprha_Hiprha1gene28237	N0.HOG0014515
Hiprha_Hiprha1gene13816	N0.HOG0014516			hypothetical protein	N1					Up	Up
Hiprha_Hiprha1gene05267	N0.HOG0014517
Hiprha_Hiprha1gene00721	N0.HOG0014519
Hiprha_Hiprha1gene20974	N0.HOG0014520
Hiprha_Hiprha1gene28319	N0.HOG0014521
Hiprha_Hiprha1gene08622	N0.HOG0014522
Hiprha_Hiprha1gene15321	N0.HOG0014522
Hiprha_Hiprha1gene25194	N0.HOG0014524			Putative adenylate kinase	N3
Hiprha_Hiprha1gene28256	N0.HOG0014525
Hiprha_Hiprha1gene10714	N0.HOG0014526
Hiprha_Hiprha1gene10715	N0.HOG0014526
Hiprha_Hiprha1gene07447	N0.HOG0014526
Hiprha_Hiprha1gene07544	N0.HOG0014526
Hiprha_Hiprha1gene25078	N0.HOG0014526
Hiprha_Hiprha1gene26159	N0.HOG0014527
Hiprha_Hiprha1gene05367	N0.HOG0014528
Hiprha_Hiprha1gene05384	N0.HOG0014529
Hiprha_Hiprha1gene09663	N0.HOG0014529
Hiprha_Hiprha1gene09665	N0.HOG0014530
Hiprha_Hiprha1gene11872	N0.HOG0014531
Hiprha_Hiprha1gene09527	N0.HOG0014532
Hiprha_Hiprha1gene11684	N0.HOG0014533
Hiprha_Hiprha1gene01450	N0.HOG0014534
Hiprha_Hiprha1gene00248	N0.HOG0014535											Hiprha					Down	Down
Hiprha_Hiprha1gene08794	N0.HOG0014535											Hiprha
Hiprha_Hiprha1gene02681	N0.HOG0014536
Hiprha_Hiprha1gene11279	N0.HOG0014537	LIN	Nodule organogenesis	Putative E3 ubiquitin-protein ligase LIN-1	N1					Up	Up
Hiprha_Hiprha1gene28502	N0.HOG0014538
Hiprha_Hiprha1gene01665	N0.HOG0014539			Putative OTU domain-containing protein	N3
Hiprha_Hiprha1gene04865	N0.HOG0014539			Putative OTU domain-containing protein	N3
Hiprha_Hiprha1gene19180	N0.HOG0014540
Hiprha_Hiprha1gene00942	N0.HOG0014541			Putative cathepsin L	Hiprha					Up	Up
Hiprha_Hiprha1gene07900	N0.HOG0014542
Hiprha_Hiprha1gene01014	N0.HOG0014543
Hiprha_Hiprha1gene07595	N0.HOG0014544
Hiprha_Hiprha1gene07364	N0.HOG0014544
Hiprha_Hiprha1gene07366	N0.HOG0014544
Hiprha_Hiprha1gene21354	N0.HOG0014545
Hiprha_Hiprha1gene08152	N0.HOG0014546
Hiprha_Hiprha1gene28299	N0.HOG0014547
Hiprha_Hiprha1gene04908	N0.HOG0014548
Hiprha_Hiprha1gene12742	N0.HOG0014549
Hiprha_Hiprha1gene05745	N0.HOG0014550											N1					Down	Down
Hiprha_Hiprha1gene05763	N0.HOG0014551
Hiprha_Hiprha1gene02247	N0.HOG0014552
Hiprha_Hiprha1gene30725	N0.HOG0014553
Hiprha_Hiprha1gene30336	N0.HOG0014554											N1		Organogenesis
Hiprha_Hiprha1gene25447	N0.HOG0014555
Hiprha_Hiprha1gene05669	N0.HOG0014555
Hiprha_Hiprha1gene23939	N0.HOG0014556
Hiprha_Hiprha1gene16972	N0.HOG0014557											N3
Hiprha_Hiprha1gene24379	N0.HOG0014558
Hiprha_Hiprha1gene22372	N0.HOG0014559
Hiprha_Hiprha1gene15044	N0.HOG0014560
Hiprha_Hiprha1gene16401	N0.HOG0014561											N1					Down	Down
Hiprha_Hiprha1gene07954	N0.HOG0014562
Hiprha_Hiprha1gene24201	N0.HOG0014563
Hiprha_Hiprha1gene04855	N0.HOG0014564
Hiprha_Hiprha1gene09541	N0.HOG0014565
Hiprha_Hiprha1gene19124	N0.HOG0014565
Hiprha_Hiprha1gene09698	N0.HOG0014566
Hiprha_Hiprha1gene14944	N0.HOG0014567
Hiprha_Hiprha1gene11500	N0.HOG0014568
Hiprha_Hiprha1gene00975	N0.HOG0014569			hypothetical protein	N3
Hiprha_Hiprha1gene21390	N0.HOG0014569			hypothetical protein	N3
Hiprha_Hiprha1gene26710	N0.HOG0014570
Hiprha_Hiprha1gene27414	N0.HOG0014570
Hiprha_Hiprha1gene21635	N0.HOG0014571
Hiprha_Hiprha1gene25034	N0.HOG0014572
Hiprha_Hiprha1gene12399	N0.HOG0014573
Hiprha_Hiprha1gene15333	N0.HOG0014574
Hiprha_Hiprha1gene10756	N0.HOG0014575
Hiprha_Hiprha1gene06731	N0.HOG0014576
Hiprha_Hiprha1gene09244	N0.HOG0014576
Hiprha_Hiprha1gene25735	N0.HOG0014577
Hiprha_Hiprha1gene20932	N0.HOG0014578
Hiprha_Hiprha1gene25028	N0.HOG0014579
Hiprha_Hiprha1gene10589	N0.HOG0014580
Hiprha_Hiprha1gene09420	N0.HOG0014582
Hiprha_Hiprha1gene28765	N0.HOG0014582
Hiprha_Hiprha1gene06722	N0.HOG0014583
Hiprha_Hiprha1gene01054	N0.HOG0014584											N3					Down	Down
Hiprha_Hiprha1gene02798	N0.HOG0014584											N3
Hiprha_Hiprha1gene06993	N0.HOG0014585
Hiprha_Hiprha1gene22783	N0.HOG0014585
Hiprha_Hiprha1gene26539	N0.HOG0014586
Hiprha_Hiprha1gene21954	N0.HOG0014587
Hiprha_Hiprha1gene23576	N0.HOG0014587
Hiprha_Hiprha1gene05130	N0.HOG0014588
Hiprha_Hiprha1gene03530	N0.HOG0014589
Hiprha_Hiprha1gene13314	N0.HOG0014590											N1		Organogenesis
Hiprha_Hiprha1gene26492	N0.HOG0014590											N1		Organogenesis
Hiprha_Hiprha1gene13319	N0.HOG0014591
Hiprha_Hiprha1gene13315	N0.HOG0014592			hypothetical protein	Hiprha					Up	Up
Hiprha_Hiprha1gene03343	N0.HOG0014593
Hiprha_Hiprha1gene09367	N0.HOG0014594
Hiprha_Hiprha1gene23867	N0.HOG0014595
Hiprha_Hiprha1gene23901	N0.HOG0014596
Hiprha_Hiprha1gene30836	N0.HOG0014596
Hiprha_Hiprha1gene11510	N0.HOG0014597											N1		Organogenesis
Hiprha_Hiprha1gene11526	N0.HOG0014598
Hiprha_Hiprha1gene11521	N0.HOG0014599
Hiprha_Hiprha1gene21193	N0.HOG0014600
Hiprha_Hiprha1gene21196	N0.HOG0014601
Hiprha_Hiprha1gene06669	N0.HOG0014602
Hiprha_Hiprha1gene07824	N0.HOG0014603
Hiprha_Hiprha1gene02758	N0.HOG0014604
Hiprha_Hiprha1gene08329	N0.HOG0014605
Hiprha_Hiprha1gene08267	N0.HOG0014606			Putative oxidoreductase	N3
Hiprha_Hiprha1gene16828	N0.HOG0014608
Hiprha_Hiprha1gene25536	N0.HOG0014608
Hiprha_Hiprha1gene01540	N0.HOG0014610			hypothetical protein	N3					Up	Up
Hiprha_Hiprha1gene27369	N0.HOG0014611
Hiprha_Hiprha1gene10313	N0.HOG0014612
Hiprha_Hiprha1gene03166	N0.HOG0014613			Putative histone-lysine N-methyltransferase transcription regulator SET family,hypothetical protein	N3
Hiprha_Hiprha1gene03320	N0.HOG0014613			Putative histone-lysine N-methyltransferase transcription regulator SET family,hypothetical protein	N3					Up	Up
Hiprha_Hiprha1gene05214	N0.HOG0014614
Hiprha_Hiprha1gene16593	N0.HOG0014616
Hiprha_Hiprha1gene14808	N0.HOG0014618											Hiprha					Down	Down
Hiprha_Hiprha1gene18378	N0.HOG0014619
Hiprha_Hiprha1gene04455	N0.HOG0014620
Hiprha_Hiprha1gene10670	N0.HOG0014620
Hiprha_Hiprha1gene13078	N0.HOG0014622
Hiprha_Hiprha1gene29643	N0.HOG0014623				Hiprha					Up	Up	N3
Hiprha_Hiprha1gene29842	N0.HOG0014623				Hiprha							N3
Hiprha_Hiprha1gene16484	N0.HOG0014623				Hiprha							N3
Hiprha_Hiprha1gene02427	N0.HOG0014627			Putative chlorophyllase	N3
Hiprha_Hiprha1gene00142	N0.HOG0014628
Hiprha_Hiprha1gene28232	N0.HOG0014628
Hiprha_Hiprha1gene29232	N0.HOG0014629			hypothetical protein,Putative histidine kinase-like ATPase domain-containing protein	N1
Hiprha_Hiprha1gene29167	N0.HOG0014629			hypothetical protein,Putative histidine kinase-like ATPase domain-containing protein	N1
Hiprha_Hiprha1gene17493	N0.HOG0014630
Hiprha_Hiprha1gene03784	N0.HOG0014631			Putative thaumatin	N1		Organogenesis		NFix	Up	Up
Hiprha_Hiprha1gene29662	N0.HOG0014631			Putative thaumatin	N1		Organogenesis		NFix
Hiprha_Hiprha1gene14358	N0.HOG0014632
Hiprha_Hiprha1gene05947	N0.HOG0014633
Hiprha_Hiprha1gene12676	N0.HOG0014633
Hiprha_Hiprha1gene16274	N0.HOG0014634
Hiprha_Hiprha1gene01890	N0.HOG0014635
Hiprha_Hiprha1gene08463	N0.HOG0014636
Hiprha_Hiprha1gene26907	N0.HOG0014637
Hiprha_Hiprha1gene10755	N0.HOG0014638
Hiprha_Hiprha1gene02195	N0.HOG0014638
Hiprha_Hiprha1gene05729	N0.HOG0014639			hypothetical protein	N3
Hiprha_Hiprha1gene25646	N0.HOG0014639			hypothetical protein	N3
Hiprha_Hiprha1gene14015	N0.HOG0014640
Hiprha_Hiprha1gene28068	N0.HOG0014641
Hiprha_Hiprha1gene11090	N0.HOG0014642
Hiprha_Hiprha1gene27708	N0.HOG0014644			Putative plastid lipid-associated protein/fibrillin	N3
Hiprha_Hiprha1gene10632	N0.HOG0014645
Hiprha_Hiprha1gene21578	N0.HOG0014646
Hiprha_Hiprha1gene08357	N0.HOG0014647
Hiprha_Hiprha1gene05092	N0.HOG0014648
Hiprha_Hiprha1gene23259	N0.HOG0014649
Hiprha_Hiprha1gene21997	N0.HOG0014651
Hiprha_Hiprha1gene21024	N0.HOG0014653
Hiprha_Hiprha1gene01762	N0.HOG0014653
Hiprha_Hiprha1gene24229	N0.HOG0014664			hypothetical protein	N3
Hiprha_Hiprha1gene13612	N0.HOG0014666
Hiprha_Hiprha1gene16229	N0.HOG0014666
Hiprha_Hiprha1gene21969	N0.HOG0014667
Hiprha_Hiprha1gene15635	N0.HOG0014669
Hiprha_Hiprha1gene27352	N0.HOG0014669
Hiprha_Hiprha1gene16562	N0.HOG0014672	Prx47		Putative peroxidase	Hiprha							N1
Hiprha_Hiprha1gene18002	N0.HOG0014672	Prx47		Putative peroxidase	Hiprha					Up	Up	N1
Hiprha_Hiprha1gene22305	N0.HOG0014673
Hiprha_Hiprha1gene00126	N0.HOG0014674
Hiprha_Hiprha1gene23600	N0.HOG0014676
Hiprha_Hiprha1gene09949	N0.HOG0014677
Hiprha_Hiprha1gene27576	N0.HOG0014677
Hiprha_Hiprha1gene19116	N0.HOG0014678
Hiprha_Hiprha1gene10360	N0.HOG0014679			Putative D-aminoacyl-tRNA deacylase	N1
Hiprha_Hiprha1gene20263	N0.HOG0014680
Hiprha_Hiprha1gene21994	N0.HOG0014680
Hiprha_Hiprha1gene06539	N0.HOG0014681			hypothetical protein	N3
Hiprha_Hiprha1gene21990	N0.HOG0014681			hypothetical protein	N3
Hiprha_Hiprha1gene29949	N0.HOG0014682
Hiprha_Hiprha1gene29953	N0.HOG0014683
Hiprha_Hiprha1gene09208	N0.HOG0014684
Hiprha_Hiprha1gene01957	N0.HOG0014685
Hiprha_Hiprha1gene26760	N0.HOG0014686
Hiprha_Hiprha1gene17336	N0.HOG0014687
Hiprha_Hiprha1gene10489	N0.HOG0014688
Hiprha_Hiprha1gene07501	N0.HOG0014689			Putative pentatricopeptide	Hiprha					Up	Up
Hiprha_Hiprha1gene04463	N0.HOG0014690
Hiprha_Hiprha1gene21134	N0.HOG0014691
Hiprha_Hiprha1gene12615	N0.HOG0014692
Hiprha_Hiprha1gene17827	N0.HOG0014693
Hiprha_Hiprha1gene06982	N0.HOG0014694
Hiprha_Hiprha1gene20668	N0.HOG0014694
Hiprha_Hiprha1gene13164	N0.HOG0014695
Hiprha_Hiprha1gene27909	N0.HOG0014697			hypothetical protein	Hiprha					Up	Up
Hiprha_Hiprha1gene28140	N0.HOG0014698
Hiprha_Hiprha1gene18115	N0.HOG0014699
Hiprha_Hiprha1gene29184	N0.HOG0014700
Hiprha_Hiprha1gene05445	N0.HOG0014702											Hiprha					Down	Down
Hiprha_Hiprha1gene29166	N0.HOG0014703
Hiprha_Hiprha1gene28700	N0.HOG0014704			hypothetical protein	Hiprha					Up	Up
Hiprha_Hiprha1gene09821	N0.HOG0014705
Hiprha_Hiprha1gene23201	N0.HOG0014706
Hiprha_Hiprha1gene19421	N0.HOG0014708
Hiprha_Hiprha1gene25815	N0.HOG0014709											Hiprha					Down	Down
Hiprha_Hiprha1gene25809	N0.HOG0014710
Hiprha_Hiprha1gene25828	N0.HOG0014712
Hiprha_Hiprha1gene25831	N0.HOG0014713
Hiprha_Hiprha1gene18138	N0.HOG0014714
Hiprha_Hiprha1gene24764	N0.HOG0014716
Hiprha_Hiprha1gene25718	N0.HOG0014716
Hiprha_Hiprha1gene25719	N0.HOG0014717
Hiprha_Hiprha1gene18842	N0.HOG0014718											N1
Hiprha_Hiprha1gene28680	N0.HOG0014719
Hiprha_Hiprha1gene03422	N0.HOG0014720
Hiprha_Hiprha1gene10801	N0.HOG0014720
Hiprha_Hiprha1gene03448	N0.HOG0014721
Hiprha_Hiprha1gene17465	N0.HOG0014722
Hiprha_Hiprha1gene17464	N0.HOG0014723			Putative GTP diphosphokinase	N15					Up	Up
Hiprha_Hiprha1gene10010	N0.HOG0014724
Hiprha_Hiprha1gene10196	N0.HOG0014726
Hiprha_Hiprha1gene17474	N0.HOG0014726
Hiprha_Hiprha1gene12971	N0.HOG0014728
Hiprha_Hiprha1gene19922	N0.HOG0014729
Hiprha_Hiprha1gene17176	N0.HOG0014730											N1		Organogenesis
Hiprha_Hiprha1gene16620	N0.HOG0014731
Hiprha_Hiprha1gene24305	N0.HOG0014731
Hiprha_Hiprha1gene01979	N0.HOG0014732			Putative GTP-binding protein Era	N3					Up	Up
Hiprha_Hiprha1gene22449	N0.HOG0014733											N1		Organogenesis
Hiprha_Hiprha1gene06740	N0.HOG0014733											N1		Organogenesis
Hiprha_Hiprha1gene00606	N0.HOG0014733											N1		Organogenesis
Hiprha_Hiprha1gene00646	N0.HOG0014733											N1		Organogenesis
Hiprha_Hiprha1gene23581	N0.HOG0014734
Hiprha_Hiprha1gene19205	N0.HOG0014735
Hiprha_Hiprha1gene06744	N0.HOG0014736
Hiprha_Hiprha1gene03505	N0.HOG0014737
Hiprha_Hiprha1gene13448	N0.HOG0014738
Hiprha_Hiprha1gene01841	N0.HOG0014739
Hiprha_Hiprha1gene19202	N0.HOG0014741
Hiprha_Hiprha1gene04607	N0.HOG0014742
Hiprha_Hiprha1gene26654	N0.HOG0014743
Hiprha_Hiprha1gene19773	N0.HOG0014744
Hiprha_Hiprha1gene26667	N0.HOG0014745
Hiprha_Hiprha1gene19725	N0.HOG0014746			Putative Gnk2-like domain-containing protein	Hiprha					Up	Up
Hiprha_Hiprha1gene28907	N0.HOG0014746			Putative Gnk2-like domain-containing protein	Hiprha					Up	Up
Hiprha_Hiprha1gene11803	N0.HOG0014747
Hiprha_Hiprha1gene11787	N0.HOG0014748
Hiprha_Hiprha1gene11779	N0.HOG0014749
Hiprha_Hiprha1gene14655	N0.HOG0014750
Hiprha_Hiprha1gene14673	N0.HOG0014751
Hiprha_Hiprha1gene29438	N0.HOG0014751
Hiprha_Hiprha1gene08014	N0.HOG0014752
Hiprha_Hiprha1gene00814	N0.HOG0014753
Hiprha_Hiprha1gene00612	N0.HOG0014754
Hiprha_Hiprha1gene27061	N0.HOG0014755
Hiprha_Hiprha1gene13768	N0.HOG0014756			Putative xanthine/uracil/vitamin C permease	N1
Hiprha_Hiprha1gene17171	N0.HOG0014757
Hiprha_Hiprha1gene00807	N0.HOG0014758
Hiprha_Hiprha1gene28903	N0.HOG0014760
Hiprha_Hiprha1gene12236	N0.HOG0014761
Hiprha_Hiprha1gene17581	N0.HOG0014764
Hiprha_Hiprha1gene25045	N0.HOG0014766
Hiprha_Hiprha1gene18175	N0.HOG0014767
Hiprha_Hiprha1gene30313	N0.HOG0014768
Hiprha_Hiprha1gene07809	N0.HOG0014769
Hiprha_Hiprha1gene08590	N0.HOG0014770
Hiprha_Hiprha1gene12316	N0.HOG0014773
Hiprha_Hiprha1gene14554	N0.HOG0014774
Hiprha_Hiprha1gene12187	N0.HOG0014775
Hiprha_Hiprha1gene27526	N0.HOG0014776											Hiprha					Down	Down
Hiprha_Hiprha1gene10413	N0.HOG0014777
Hiprha_Hiprha1gene28482	N0.HOG0014778											Hiprha					Down	Down
Hiprha_Hiprha1gene08535	N0.HOG0014779
Hiprha_Hiprha1gene29461	N0.HOG0014779
Hiprha_Hiprha1gene28766	N0.HOG0014780
Hiprha_Hiprha1gene24209	N0.HOG0014781
Hiprha_Hiprha1gene14898	N0.HOG0014782
Hiprha_Hiprha1gene10317	N0.HOG0014784
Hiprha_Hiprha1gene03114	N0.HOG0014785
Hiprha_Hiprha1gene19591	N0.HOG0014785
Hiprha_Hiprha1gene16892	N0.HOG0014786											Hiprha					Down	Down
Hiprha_Hiprha1gene25599	N0.HOG0014786											Hiprha
Hiprha_Hiprha1gene25523	N0.HOG0014787
Hiprha_Hiprha1gene16673	N0.HOG0014788
Hiprha_Hiprha1gene30492	N0.HOG0014789
Hiprha_Hiprha1gene01479	N0.HOG0014790
Hiprha_Hiprha1gene18491	N0.HOG0014791			Putative acetyltransferase A, auxiliary subunit	N1
Hiprha_Hiprha1gene03119	N0.HOG0014792
Hiprha_Hiprha1gene28254	N0.HOG0014794
Hiprha_Hiprha1gene07267	N0.HOG0014795
Hiprha_Hiprha1gene27435	N0.HOG0014795
Hiprha_Hiprha1gene01125	N0.HOG0014796
Hiprha_Hiprha1gene29933	N0.HOG0014797			Putative glucan 1,3-beta-glucosidase	N3							Hiprha					Down	Down
Hiprha_Hiprha1gene01199	N0.HOG0014798
Hiprha_Hiprha1gene25781	N0.HOG0014799
Hiprha_Hiprha1gene01051	N0.HOG0014800
Hiprha_Hiprha1gene27746	N0.HOG0014801
Hiprha_Hiprha1gene23465	N0.HOG0014802
Hiprha_Hiprha1gene28841	N0.HOG0014803
Hiprha_Hiprha1gene01110	N0.HOG0014804
Hiprha_Hiprha1gene15260	N0.HOG0014805			Putative fructose-bisphosphatase	N1
Hiprha_Hiprha1gene23094	N0.HOG0014806
Hiprha_Hiprha1gene10319	N0.HOG0014807
Hiprha_Hiprha1gene01455	N0.HOG0014808
Hiprha_Hiprha1gene29440	N0.HOG0014810
Hiprha_Hiprha1gene20115	N0.HOG0014812
Hiprha_Hiprha1gene07145	N0.HOG0014813
Hiprha_Hiprha1gene07909	N0.HOG0014814
Hiprha_Hiprha1gene14380	N0.HOG0014814
Hiprha_Hiprha1gene13932	N0.HOG0014815
Hiprha_Hiprha1gene07962	N0.HOG0014817
Hiprha_Hiprha1gene09413	N0.HOG0014818
Hiprha_Hiprha1gene18473	N0.HOG0014819
Hiprha_Hiprha1gene09956	N0.HOG0014820
Hiprha_Hiprha1gene19260	N0.HOG0014821
Hiprha_Hiprha1gene19220	N0.HOG0014822			Putative PDZ domain, tetratricopeptide-like helical domain-containing protein	N3
Hiprha_Hiprha1gene10338	N0.HOG0014823
Hiprha_Hiprha1gene16780	N0.HOG0014824
Hiprha_Hiprha1gene30572	N0.HOG0014825
Hiprha_Hiprha1gene01876	N0.HOG0014826
Hiprha_Hiprha1gene03992	N0.HOG0014826
Hiprha_Hiprha1gene26564	N0.HOG0014828
Hiprha_Hiprha1gene06451	N0.HOG0014828
Hiprha_Hiprha1gene22090	N0.HOG0014828
Hiprha_Hiprha1gene22890	N0.HOG0014829
Hiprha_Hiprha1gene21717	N0.HOG0014830			Putative pentatricopeptide	N3
Hiprha_Hiprha1gene15136	N0.HOG0014831
Hiprha_Hiprha1gene06746	N0.HOG0014832
Hiprha_Hiprha1gene08203	N0.HOG0014834
Hiprha_Hiprha1gene25703	N0.HOG0014836
Hiprha_Hiprha1gene19962	N0.HOG0014837			hypothetical protein	Hiprha					Up	Up
Hiprha_Hiprha1gene08736	N0.HOG0014839
Hiprha_Hiprha1gene15418	N0.HOG0014841
Hiprha_Hiprha1gene09969	N0.HOG0014842
Hiprha_Hiprha1gene13869	N0.HOG0014843
Hiprha_Hiprha1gene16467	N0.HOG0014844
Hiprha_Hiprha1gene28518	N0.HOG0014844
Hiprha_Hiprha1gene12021	N0.HOG0014845
Hiprha_Hiprha1gene12020	N0.HOG0014845
Hiprha_Hiprha1gene28799	N0.HOG0014845
Hiprha_Hiprha1gene10282	N0.HOG0014846
Hiprha_Hiprha1gene25895	N0.HOG0014848			hypothetical protein	Hiprha					Up	Up
Hiprha_Hiprha1gene17469	N0.HOG0014849				Hiprha		Organogenesis			Up	Up
Hiprha_Hiprha1gene04129	N0.HOG0014851
Hiprha_Hiprha1gene04254	N0.HOG0014851
Hiprha_Hiprha1gene25721	N0.HOG0014852			Putative tetratricopeptide-like helical domain-containing protein	Hiprha					Up	Up
Hiprha_Hiprha1gene24770	N0.HOG0014853											Hiprha					Down	Down
Hiprha_Hiprha1gene03401	N0.HOG0014854
Hiprha_Hiprha1gene10883	N0.HOG0014854
Hiprha_Hiprha1gene09115	N0.HOG0014855
Hiprha_Hiprha1gene13196	N0.HOG0014856			Putative phosphoric monoester hydrolase	N3					Up	Up
Hiprha_Hiprha1gene13343	N0.HOG0014857			Putative ribosomal protein L13	N1
Hiprha_Hiprha1gene26461	N0.HOG0014857			Putative ribosomal protein L13	N1
Hiprha_Hiprha1gene09446	N0.HOG0014858
Hiprha_Hiprha1gene19415	N0.HOG0014860
Hiprha_Hiprha1gene28171	N0.HOG0014861
Hiprha_Hiprha1gene26393	N0.HOG0014862
Hiprha_Hiprha1gene03546	N0.HOG0014863
Hiprha_Hiprha1gene20388	N0.HOG0014864
Hiprha_Hiprha1gene25820	N0.HOG0014865
Hiprha_Hiprha1gene24240	N0.HOG0014866
Hiprha_Hiprha1gene21126	N0.HOG0014867
Hiprha_Hiprha1gene08824	N0.HOG0014867
Hiprha_Hiprha1gene29648	N0.HOG0014867
Hiprha_Hiprha1gene29785	N0.HOG0014868
Hiprha_Hiprha1gene12593	N0.HOG0014869
Hiprha_Hiprha1gene18558	N0.HOG0014870
Hiprha_Hiprha1gene26685	N0.HOG0014871
Hiprha_Hiprha1gene22428	N0.HOG0014872
Hiprha_Hiprha1gene28403	N0.HOG0014873
Hiprha_Hiprha1gene21614	N0.HOG0014874
Hiprha_Hiprha1gene28857	N0.HOG0014875
Hiprha_Hiprha1gene01079	N0.HOG0014876			Putative transcription factor GRAS family	N15					Up	Up
Hiprha_Hiprha1gene02809	N0.HOG0014876			Putative transcription factor GRAS family	N15					Up	Up
Hiprha_Hiprha1gene27095	N0.HOG0014879			hypothetical protein	N1			Release				N1			Release
Hiprha_Hiprha1gene15765	N0.HOG0014879			hypothetical protein	N1			Release				N1			Release
Hiprha_Hiprha1gene20523	N0.HOG0014880
Hiprha_Hiprha1gene22179	N0.HOG0014880
Hiprha_Hiprha1gene06376	N0.HOG0014881
Hiprha_Hiprha1gene22204	N0.HOG0014882
Hiprha_Hiprha1gene11700	N0.HOG0014883
Hiprha_Hiprha1gene06404	N0.HOG0014884
Hiprha_Hiprha1gene23407	N0.HOG0014885
Hiprha_Hiprha1gene10444	N0.HOG0014887
Hiprha_Hiprha1gene01978	N0.HOG0014888
Hiprha_Hiprha1gene08488	N0.HOG0014889
Hiprha_Hiprha1gene29903	N0.HOG0014890
Hiprha_Hiprha1gene20282	N0.HOG0014891
Hiprha_Hiprha1gene20823	N0.HOG0014892			hypothetical protein	N1		Organogenesis
Hiprha_Hiprha1gene06499	N0.HOG0014893				N3
Hiprha_Hiprha1gene22049	N0.HOG0014893				N3
Hiprha_Hiprha1gene22962	N0.HOG0014894			Putative DNA topoisomerase (ATP-hydrolyzing)	N3
Hiprha_Hiprha1gene06436	N0.HOG0014895
Hiprha_Hiprha1gene21720	N0.HOG0014896
Hiprha_Hiprha1gene11460	N0.HOG0014897			Putative nitrite reductase [NAD(P)H] small subunit, NirD	N3
Hiprha_Hiprha1gene12692	N0.HOG0014898
Hiprha_Hiprha1gene21607	N0.HOG0014899
Hiprha_Hiprha1gene21333	N0.HOG0014900			Putative ferredoxin [2Fe-2S], plant, Beta-grasp domain-containing protein	N3
Hiprha_Hiprha1gene30377	N0.HOG0014901
Hiprha_Hiprha1gene15028	N0.HOG0014902
Hiprha_Hiprha1gene18520	N0.HOG0014903
Hiprha_Hiprha1gene18431	N0.HOG0014904											N1		Organogenesis
Hiprha_Hiprha1gene16860	N0.HOG0014905											N1					Down	Down
Hiprha_Hiprha1gene25505	N0.HOG0014905											N1
Hiprha_Hiprha1gene16688	N0.HOG0014906
Hiprha_Hiprha1gene25418	N0.HOG0014906
Hiprha_Hiprha1gene25487	N0.HOG0014907
Hiprha_Hiprha1gene09874	N0.HOG0014908
Hiprha_Hiprha1gene24601	N0.HOG0014908
Hiprha_Hiprha1gene30750	N0.HOG0014908
Hiprha_Hiprha1gene13640	N0.HOG0014909			Putative P-loop containing nucleoside triphosphate hydrolase	Hiprha					Up	Up
Hiprha_Hiprha1gene13254	N0.HOG0014910
Hiprha_Hiprha1gene05338	N0.HOG0014911
Hiprha_Hiprha1gene16264	N0.HOG0014912
Hiprha_Hiprha1gene10316	N0.HOG0014913
Hiprha_Hiprha1gene21176	N0.HOG0014914
Hiprha_Hiprha1gene16242	N0.HOG0014915	Prx40		Putative peroxidase	N3					Up	Up
Hiprha_Hiprha1gene09012	N0.HOG0014916
Hiprha_Hiprha1gene07955	N0.HOG0014917
Hiprha_Hiprha1gene02685	N0.HOG0014918
Hiprha_Hiprha1gene08378	N0.HOG0014919
Hiprha_Hiprha1gene30073	N0.HOG0014920
Hiprha_Hiprha1gene23187	N0.HOG0014921			hypothetical protein	N3
Hiprha_Hiprha1gene26494	N0.HOG0014922			Putative 26S proteasome non-ATPase regulatory subunit 5	Hiprha					Up	Up
Hiprha_Hiprha1gene22466	N0.HOG0014923
Hiprha_Hiprha1gene17283	N0.HOG0014925
Hiprha_Hiprha1gene11821	N0.HOG0014926			Putative thioredoxin-like protein	N3
Hiprha_Hiprha1gene28928	N0.HOG0014927
Hiprha_Hiprha1gene28304	N0.HOG0014928
Hiprha_Hiprha1gene01785	N0.HOG0014931			Putative plus-end-directed kinesin ATPase	Hiprha					Up	Up
Hiprha_Hiprha1gene30837	N0.HOG0014932
Hiprha_Hiprha1gene02661	N0.HOG0014933
Hiprha_Hiprha1gene09129	N0.HOG0014934
Hiprha_Hiprha1gene06627	N0.HOG0014935
Hiprha_Hiprha1gene17709	N0.HOG0014936
Hiprha_Hiprha1gene22747	N0.HOG0014936
Hiprha_Hiprha1gene20637	N0.HOG0014937			Putative glucose-6-phosphate 1-epimerase	N3
Hiprha_Hiprha1gene22324	N0.HOG0014937			Putative glucose-6-phosphate 1-epimerase	N3
Hiprha_Hiprha1gene06634	N0.HOG0014938	MAPKK3		Putative mitogen-activated protein kinase kinase STE-STE7 family	Hiprha					Up	Up
Hiprha_Hiprha1gene22331	N0.HOG0014938	MAPKK3		Putative mitogen-activated protein kinase kinase STE-STE7 family	Hiprha
Hiprha_Hiprha1gene10791	N0.HOG0014940
Hiprha_Hiprha1gene28614	N0.HOG0014941			Putative Sec7 domain, guanine nucleotide exchange factor	N15					Up	Up
Hiprha_Hiprha1gene28286	N0.HOG0014942
Hiprha_Hiprha1gene23381	N0.HOG0014943											Hiprha					Down	Down
Hiprha_Hiprha1gene15064	N0.HOG0014945			Putative thioredoxin-like, peroxiredoxin-like FAM213/AAED1	N3
Hiprha_Hiprha1gene05572	N0.HOG0014946
Hiprha_Hiprha1gene12159	N0.HOG0014947			Putative tetratricopeptide-like helical domain-containing protein	N3					Up	Up
Hiprha_Hiprha1gene10427	N0.HOG0014949
Hiprha_Hiprha1gene27879	N0.HOG0014950
Hiprha_Hiprha1gene27319	N0.HOG0014951
Hiprha_Hiprha1gene19780	N0.HOG0014953			Putative peptide chain release factor 1, double-stranded RNA-binding domain-containing protein	N3
Hiprha_Hiprha1gene19854	N0.HOG0014954											Hiprha					Down	Down
Hiprha_Hiprha1gene27874	N0.HOG0014956
Hiprha_Hiprha1gene29627	N0.HOG0014957
Hiprha_Hiprha1gene15996	N0.HOG0014958			Putative quinate O-hydroxycinnamoyltransferase	N3
Hiprha_Hiprha1gene15992	N0.HOG0014959
Hiprha_Hiprha1gene29700	N0.HOG0014959
Hiprha_Hiprha1gene05365	N0.HOG0014960
Hiprha_Hiprha1gene04203	N0.HOG0014961
Hiprha_Hiprha1gene08645	N0.HOG0014962
Hiprha_Hiprha1gene08612	N0.HOG0014963
Hiprha_Hiprha1gene16239	N0.HOG0014964			Putative GTP-binding protein, ribosome biogenesis	Hiprha					Up	Up
Hiprha_Hiprha1gene11915	N0.HOG0014965											N1
Hiprha_Hiprha1gene12206	N0.HOG0014966											Hiprha					Down	Down
Hiprha_Hiprha1gene30521	N0.HOG0014967
Hiprha_Hiprha1gene15532	N0.HOG0014968
Hiprha_Hiprha1gene15306	N0.HOG0014969
Hiprha_Hiprha1gene12526	N0.HOG0014969
Hiprha_Hiprha1gene27460	N0.HOG0014970
Hiprha_Hiprha1gene29301	N0.HOG0014971
Hiprha_Hiprha1gene17870	N0.HOG0014972
Hiprha_Hiprha1gene18764	N0.HOG0014973
Hiprha_Hiprha1gene04372	N0.HOG0014974
Hiprha_Hiprha1gene01329	N0.HOG0014975
Hiprha_Hiprha1gene00657	N0.HOG0014976
Hiprha_Hiprha1gene09109	N0.HOG0014977
Hiprha_Hiprha1gene05437	N0.HOG0014978			Putative Bile acid:sodium symporter/arsenical resistance protein Acr3	N3
Hiprha_Hiprha1gene00242	N0.HOG0014979
Hiprha_Hiprha1gene11342	N0.HOG0014980			Putative methyltransferase	N3
Hiprha_Hiprha1gene14733	N0.HOG0014981			Putative tetratricopeptide-like helical domain-containing protein	N15					Up	Up
Hiprha_Hiprha1gene20685	N0.HOG0014982
Hiprha_Hiprha1gene23160	N0.HOG0014982
Hiprha_Hiprha1gene06966	N0.HOG0014983
Hiprha_Hiprha1gene06365	N0.HOG0014984
Hiprha_Hiprha1gene08992	N0.HOG0014985
Hiprha_Hiprha1gene18388	N0.HOG0014986
Hiprha_Hiprha1gene17601	N0.HOG0014987
Hiprha_Hiprha1gene11676	N0.HOG0014987
Hiprha_Hiprha1gene07770	N0.HOG0014989
Hiprha_Hiprha1gene07713	N0.HOG0014990											N1
Hiprha_Hiprha1gene07711	N0.HOG0014991
Hiprha_Hiprha1gene30033	N0.HOG0014992
Hiprha_Hiprha1gene26449	N0.HOG0014993
Hiprha_Hiprha1gene26444	N0.HOG0014994
Hiprha_Hiprha1gene13369	N0.HOG0014995
Hiprha_Hiprha1gene27797	N0.HOG0014995
Hiprha_Hiprha1gene04951	N0.HOG0014996
Hiprha_Hiprha1gene17393	N0.HOG0014997
Hiprha_Hiprha1gene28528	N0.HOG0014997
Hiprha_Hiprha1gene02524	N0.HOG0014998
Hiprha_Hiprha1gene24264	N0.HOG0014999
Hiprha_Hiprha1gene21817	N0.HOG0015000
Hiprha_Hiprha1gene29534	N0.HOG0015001
Hiprha_Hiprha1gene16792	N0.HOG0015002
Hiprha_Hiprha1gene23048	N0.HOG0015003
Hiprha_Hiprha1gene15222	N0.HOG0015004			Putative protein prenyltransferase, alpha subunit	Hiprha					Up	Up
Hiprha_Hiprha1gene21584	N0.HOG0015005
Hiprha_Hiprha1gene14899	N0.HOG0015006
Hiprha_Hiprha1gene01106	N0.HOG0015007											N1
Hiprha_Hiprha1gene01175	N0.HOG0015008			Putative transcription factor WRKY family	N15
Hiprha_Hiprha1gene20757	N0.HOG0015008			Putative transcription factor WRKY family	N15
Hiprha_Hiprha1gene23114	N0.HOG0015008			Putative transcription factor WRKY family	N15					Up	Up
Hiprha_Hiprha1gene06553	N0.HOG0015009				N15					Up	Up
Hiprha_Hiprha1gene17891	N0.HOG0015010
Hiprha_Hiprha1gene20587	N0.HOG0015010
Hiprha_Hiprha1gene17632	N0.HOG0015011			Putative geranylgeranyl diphosphate synthase	N1		Organogenesis			Up	Up
Hiprha_Hiprha1gene20199	N0.HOG0015011			Putative geranylgeranyl diphosphate synthase	N1		Organogenesis
Hiprha_Hiprha1gene19793	N0.HOG0015012
Hiprha_Hiprha1gene19611	N0.HOG0015013											N3
Hiprha_Hiprha1gene08444	N0.HOG0015014											Hiprha					Down	Down
Hiprha_Hiprha1gene02897	N0.HOG0015015
Hiprha_Hiprha1gene23105	N0.HOG0015015
Hiprha_Hiprha1gene01188	N0.HOG0015016
Hiprha_Hiprha1gene20445	N0.HOG0015017
Hiprha_Hiprha1gene04251	N0.HOG0015018
Hiprha_Hiprha1gene04252	N0.HOG0015018
Hiprha_Hiprha1gene19306	N0.HOG0015020
Hiprha_Hiprha1gene23401	N0.HOG0015021
Hiprha_Hiprha1gene01115	N0.HOG0015022
Hiprha_Hiprha1gene05723	N0.HOG0015023			hypothetical protein	N1					Up	Up
Hiprha_Hiprha1gene00424	N0.HOG0015024
Hiprha_Hiprha1gene11082	N0.HOG0015025
Hiprha_Hiprha1gene04320	N0.HOG0015026
Hiprha_Hiprha1gene11892	N0.HOG0015027
Hiprha_Hiprha1gene11900	N0.HOG0015028
Hiprha_Hiprha1gene11899	N0.HOG0015028
Hiprha_Hiprha1gene11916	N0.HOG0015029
Hiprha_Hiprha1gene29247	N0.HOG0015030
Hiprha_Hiprha1gene11054	N0.HOG0015031
Hiprha_Hiprha1gene29302	N0.HOG0015032
Hiprha_Hiprha1gene29132	N0.HOG0015034
Hiprha_Hiprha1gene30516	N0.HOG0015035
Hiprha_Hiprha1gene07385	N0.HOG0015036
Hiprha_Hiprha1gene10664	N0.HOG0015037
Hiprha_Hiprha1gene03017	N0.HOG0015038
Hiprha_Hiprha1gene19482	N0.HOG0015039			Putative triacylglycerol lipase	N3
Hiprha_Hiprha1gene10108	N0.HOG0015040											Hiprha					Down	Down
Hiprha_Hiprha1gene06981	N0.HOG0015041
Hiprha_Hiprha1gene00881	N0.HOG0015042
Hiprha_Hiprha1gene28226	N0.HOG0015044
Hiprha_Hiprha1gene14584	N0.HOG0015045
Hiprha_Hiprha1gene14154	N0.HOG0015046
Hiprha_Hiprha1gene00461	N0.HOG0015047
Hiprha_Hiprha1gene28780	N0.HOG0015048
Hiprha_Hiprha1gene00423	N0.HOG0015049
Hiprha_Hiprha1gene03954	N0.HOG0015050
Hiprha_Hiprha1gene11033	N0.HOG0015051
Hiprha_Hiprha1gene29172	N0.HOG0015052
Hiprha_Hiprha1gene04088	N0.HOG0015053
Hiprha_Hiprha1gene07199	N0.HOG0015053
Hiprha_Hiprha1gene07120	N0.HOG0015054
Hiprha_Hiprha1gene07226	N0.HOG0015055
Hiprha_Hiprha1gene12704	N0.HOG0015056
Hiprha_Hiprha1gene05928	N0.HOG0015056
Hiprha_Hiprha1gene01674	N0.HOG0015057
Hiprha_Hiprha1gene30301	N0.HOG0015058
Hiprha_Hiprha1gene04608	N0.HOG0015059
Hiprha_Hiprha1gene30300	N0.HOG0015059
Hiprha_Hiprha1gene09996	N0.HOG0015060
Hiprha_Hiprha1gene04597	N0.HOG0015061
Hiprha_Hiprha1gene04996	N0.HOG0015062
Hiprha_Hiprha1gene13913	N0.HOG0015063
Hiprha_Hiprha1gene14842	N0.HOG0015064
Hiprha_Hiprha1gene28191	N0.HOG0015064
Hiprha_Hiprha1gene09437	N0.HOG0015065
Hiprha_Hiprha1gene03997	N0.HOG0015066
Hiprha_Hiprha1gene03711	N0.HOG0015071
Hiprha_Hiprha1gene11562	N0.HOG0015072											Hiprha		Organogenesis			Down	Down
Hiprha_Hiprha1gene10236	N0.HOG0015073
Hiprha_Hiprha1gene16301	N0.HOG0015073
Hiprha_Hiprha1gene30535	N0.HOG0015074
Hiprha_Hiprha1gene05274	N0.HOG0015075
Hiprha_Hiprha1gene04082	N0.HOG0015075
Hiprha_Hiprha1gene05258	N0.HOG0015075
Hiprha_Hiprha1gene07519	N0.HOG0015076
Hiprha_Hiprha1gene24869	N0.HOG0015076
Hiprha_Hiprha1gene23882	N0.HOG0015078
Hiprha_Hiprha1gene14880	N0.HOG0015080
Hiprha_Hiprha1gene05514	N0.HOG0015081
Hiprha_Hiprha1gene12618	N0.HOG0015081
Hiprha_Hiprha1gene00687	N0.HOG0015082											N1		Organogenesis
Hiprha_Hiprha1gene20907	N0.HOG0015082											N1		Organogenesis
Hiprha_Hiprha1gene01057	N0.HOG0015083
Hiprha_Hiprha1gene25218	N0.HOG0015084
Hiprha_Hiprha1gene14742	N0.HOG0015085
Hiprha_Hiprha1gene03108	N0.HOG0015087											Hiprha					Down	Down
Hiprha_Hiprha1gene26566	N0.HOG0015088
Hiprha_Hiprha1gene03588	N0.HOG0015089
Hiprha_Hiprha1gene20110	N0.HOG0015090
Hiprha_Hiprha1gene21655	N0.HOG0015091
Hiprha_Hiprha1gene23897	N0.HOG0015091
Hiprha_Hiprha1gene18397	N0.HOG0015092			Putative Late embryogenesis abundant protein, LEA-14	N1
Hiprha_Hiprha1gene04868	N0.HOG0015093											Hiprha					Down	Down
Hiprha_Hiprha1gene12014	N0.HOG0015094
Hiprha_Hiprha1gene01741	N0.HOG0015095
Hiprha_Hiprha1gene14338	N0.HOG0015096
Hiprha_Hiprha1gene01008	N0.HOG0015097
Hiprha_Hiprha1gene21536	N0.HOG0015097
Hiprha_Hiprha1gene20618	N0.HOG0015098
Hiprha_Hiprha1gene28147	N0.HOG0015099
Hiprha_Hiprha1gene05600	N0.HOG0015100			Putative sulfate-transporting ATPase	N15					Up	Up
Hiprha_Hiprha1gene01650	N0.HOG0015102											N15					Down	Down
Hiprha_Hiprha1gene01729	N0.HOG0015103
Hiprha_Hiprha1gene19903	N0.HOG0015104
Hiprha_Hiprha1gene09861	N0.HOG0015105
Hiprha_Hiprha1gene18967	N0.HOG0015105
Hiprha_Hiprha1gene24215	N0.HOG0015106
Hiprha_Hiprha1gene28894	N0.HOG0015106
Hiprha_Hiprha1gene23441	N0.HOG0015107
Hiprha_Hiprha1gene09690	N0.HOG0015108											Hiprha					Down	Down
Hiprha_Hiprha1gene13956	N0.HOG0015109											N1
Hiprha_Hiprha1gene15200	N0.HOG0015109											N1
Hiprha_Hiprha1gene01088	N0.HOG0015110			Putative tetratricopeptide-like helical domain-containing protein	N1					Up	Up
Hiprha_Hiprha1gene27756	N0.HOG0015111
Hiprha_Hiprha1gene17287	N0.HOG0015112			Putative leucine-rich repeat domain, L domain-containing protein	Hiprha					Up	Up
Hiprha_Hiprha1gene15284	N0.HOG0015113
Hiprha_Hiprha1gene03777	N0.HOG0015114
Hiprha_Hiprha1gene24712	N0.HOG0015114
Hiprha_Hiprha1gene06880	N0.HOG0015115
Hiprha_Hiprha1gene09214	N0.HOG0015116
Hiprha_Hiprha1gene09117	N0.HOG0015118
Hiprha_Hiprha1gene10039	N0.HOG0015119
Hiprha_Hiprha1gene22418	N0.HOG0015120											Hiprha					Down	Down
Hiprha_Hiprha1gene14192	N0.HOG0015122
Hiprha_Hiprha1gene10200	N0.HOG0015123
Hiprha_Hiprha1gene09751	N0.HOG0015124			Putative beta-galactosidase	Hiprha					Up	Up
Hiprha_Hiprha1gene26285	N0.HOG0015125
Hiprha_Hiprha1gene13442	N0.HOG0015127
Hiprha_Hiprha1gene13348	N0.HOG0015128
Hiprha_Hiprha1gene03712	N0.HOG0015129
Hiprha_Hiprha1gene13340	N0.HOG0015130
Hiprha_Hiprha1gene26478	N0.HOG0015131
Hiprha_Hiprha1gene26510	N0.HOG0015132
Hiprha_Hiprha1gene13304	N0.HOG0015133
Hiprha_Hiprha1gene09360	N0.HOG0015134
Hiprha_Hiprha1gene21108	N0.HOG0015135
Hiprha_Hiprha1gene21233	N0.HOG0015136
Hiprha_Hiprha1gene29608	N0.HOG0015137
Hiprha_Hiprha1gene21106	N0.HOG0015138
Hiprha_Hiprha1gene29611	N0.HOG0015138
Hiprha_Hiprha1gene04783	N0.HOG0015139
Hiprha_Hiprha1gene01649	N0.HOG0015140
Hiprha_Hiprha1gene30710	N0.HOG0015141
Hiprha_Hiprha1gene00722	N0.HOG0015142
Hiprha_Hiprha1gene09979	N0.HOG0015143
Hiprha_Hiprha1gene12573	N0.HOG0015144
Hiprha_Hiprha1gene24083	N0.HOG0015144
Hiprha_Hiprha1gene24911	N0.HOG0015145
Hiprha_Hiprha1gene26735	N0.HOG0015146
Hiprha_Hiprha1gene20137	N0.HOG0015147			Putative transcription factor bHLH family	Hiprha
Hiprha_Hiprha1gene23023	N0.HOG0015147			Putative transcription factor bHLH family	Hiprha					Up	Up
Hiprha_Hiprha1gene20462	N0.HOG0015148
Hiprha_Hiprha1gene02889	N0.HOG0015149
Hiprha_Hiprha1gene23469	N0.HOG0015149
Hiprha_Hiprha1gene08241	N0.HOG0015150
Hiprha_Hiprha1gene20620	N0.HOG0015151
Hiprha_Hiprha1gene06142	N0.HOG0015151
Hiprha_Hiprha1gene22313	N0.HOG0015151
Hiprha_Hiprha1gene22744	N0.HOG0015152
Hiprha_Hiprha1gene06617	N0.HOG0015153
Hiprha_Hiprha1gene10563	N0.HOG0015154
Hiprha_Hiprha1gene07533	N0.HOG0015154
Hiprha_Hiprha1gene24688	N0.HOG0015154
Hiprha_Hiprha1gene24488	N0.HOG0015156
Hiprha_Hiprha1gene08239	N0.HOG0015158											Hiprha					Down	Down
Hiprha_Hiprha1gene07907	N0.HOG0015159
Hiprha_Hiprha1gene17397	N0.HOG0015159
Hiprha_Hiprha1gene23706	N0.HOG0015161
Hiprha_Hiprha1gene11507	N0.HOG0015162
Hiprha_Hiprha1gene20934	N0.HOG0015163
Hiprha_Hiprha1gene16161	N0.HOG0015164
Hiprha_Hiprha1gene05562	N0.HOG0015165
Hiprha_Hiprha1gene21185	N0.HOG0015167
Hiprha_Hiprha1gene16001	N0.HOG0015168
Hiprha_Hiprha1gene16292	N0.HOG0015169
Hiprha_Hiprha1gene07444	N0.HOG0015171
Hiprha_Hiprha1gene26766	N0.HOG0015172
Hiprha_Hiprha1gene17548	N0.HOG0015173
Hiprha_Hiprha1gene10166	N0.HOG0015174
Hiprha_Hiprha1gene19798	N0.HOG0015175
Hiprha_Hiprha1gene20027	N0.HOG0015175
Hiprha_Hiprha1gene25160	N0.HOG0015176
Hiprha_Hiprha1gene20589	N0.HOG0015182
Hiprha_Hiprha1gene28950	N0.HOG0015183
Hiprha_Hiprha1gene28846	N0.HOG0015184
Hiprha_Hiprha1gene17466	N0.HOG0015185
Hiprha_Hiprha1gene05400	N0.HOG0015186
Hiprha_Hiprha1gene17525	N0.HOG0015187
Hiprha_Hiprha1gene06283	N0.HOG0015188
Hiprha_Hiprha1gene14086	N0.HOG0015189
Hiprha_Hiprha1gene15133	N0.HOG0015189
Hiprha_Hiprha1gene02404	N0.HOG0015191
Hiprha_Hiprha1gene02553	N0.HOG0015193
Hiprha_Hiprha1gene10846	N0.HOG0015194
Hiprha_Hiprha1gene03474	N0.HOG0015194
Hiprha_Hiprha1gene02296	N0.HOG0015195
Hiprha_Hiprha1gene25593	N0.HOG0015195
Hiprha_Hiprha1gene25374	N0.HOG0015197
Hiprha_Hiprha1gene27572	N0.HOG0015197
Hiprha_Hiprha1gene02169	N0.HOG0015199
Hiprha_Hiprha1gene10561	N0.HOG0015200
Hiprha_Hiprha1gene03938	N0.HOG0015201
Hiprha_Hiprha1gene22597	N0.HOG0015209
Hiprha_Hiprha1gene01157	N0.HOG0015211			Putative nuclear hormone receptor, ligand-binding domain-containing protein,hypothetical protein	N3
Hiprha_Hiprha1gene19547	N0.HOG0015212
Hiprha_Hiprha1gene17342	N0.HOG0015214
Hiprha_Hiprha1gene28898	N0.HOG0015214
Hiprha_Hiprha1gene17549	N0.HOG0015214
Hiprha_Hiprha1gene24457	N0.HOG0015214
Hiprha_Hiprha1gene20815	N0.HOG0015225
Hiprha_Hiprha1gene03301	N0.HOG0015226
Hiprha_Hiprha1gene09459	N0.HOG0015227
Hiprha_Hiprha1gene06622	N0.HOG0015228			Putative S-adenosyl-L-methionine-dependent methyltransferase	N3
Hiprha_Hiprha1gene17956	N0.HOG0015231
Hiprha_Hiprha1gene25979	N0.HOG0015232
Hiprha_Hiprha1gene11363	N0.HOG0015234
Hiprha_Hiprha1gene16221	N0.HOG0015234
Hiprha_Hiprha1gene29000	N0.HOG0015235
Hiprha_Hiprha1gene17431	N0.HOG0015236			Putative metallo-beta-lactamase	N15					Up	Up
Hiprha_Hiprha1gene06865	N0.HOG0015237
Hiprha_Hiprha1gene23985	N0.HOG0015238
Hiprha_Hiprha1gene02201	N0.HOG0015239
Hiprha_Hiprha1gene21698	N0.HOG0015240
Hiprha_Hiprha1gene04184	N0.HOG0015241
Hiprha_Hiprha1gene06500	N0.HOG0015242
Hiprha_Hiprha1gene13832	N0.HOG0015243
Hiprha_Hiprha1gene20262	N0.HOG0015244			Putative inositol 2-dehydrogenase	Hiprha					Up	Up
Hiprha_Hiprha1gene20074	N0.HOG0015246
Hiprha_Hiprha1gene23007	N0.HOG0015246
Hiprha_Hiprha1gene30088	N0.HOG0015247
Hiprha_Hiprha1gene19803	N0.HOG0015248
Hiprha_Hiprha1gene02132	N0.HOG0015249
Hiprha_Hiprha1gene10513	N0.HOG0015249
Hiprha_Hiprha1gene22289	N0.HOG0015250
Hiprha_Hiprha1gene14704	N0.HOG0015252
Hiprha_Hiprha1gene17587	N0.HOG0015253
Hiprha_Hiprha1gene05531	N0.HOG0015254			Putative Smr domain-containing protein	Hiprha					Up	Up
Hiprha_Hiprha1gene04416	N0.HOG0015255
Hiprha_Hiprha1gene00699	N0.HOG0015256
Hiprha_Hiprha1gene20925	N0.HOG0015256
Hiprha_Hiprha1gene23280	N0.HOG0015257
Hiprha_Hiprha1gene17662	N0.HOG0015258
Hiprha_Hiprha1gene06178	N0.HOG0015258
Hiprha_Hiprha1gene21830	N0.HOG0015258
Hiprha_Hiprha1gene13174	N0.HOG0015259
Hiprha_Hiprha1gene19720	N0.HOG0015259
Hiprha_Hiprha1gene13184	N0.HOG0015260
Hiprha_Hiprha1gene13182	N0.HOG0015261
Hiprha_Hiprha1gene29243	N0.HOG0015262
Hiprha_Hiprha1gene00339	N0.HOG0015264
Hiprha_Hiprha1gene18275	N0.HOG0015265
Hiprha_Hiprha1gene22937	N0.HOG0015266
Hiprha_Hiprha1gene00274	N0.HOG0015267
Hiprha_Hiprha1gene23211	N0.HOG0015268
Hiprha_Hiprha1gene25936	N0.HOG0015268
Hiprha_Hiprha1gene17958	N0.HOG0015269
Hiprha_Hiprha1gene27598	N0.HOG0015270
Hiprha_Hiprha1gene25802	N0.HOG0015271				N3
Hiprha_Hiprha1gene12678	N0.HOG0015272
Hiprha_Hiprha1gene23611	N0.HOG0015273
Hiprha_Hiprha1gene03431	N0.HOG0015274
Hiprha_Hiprha1gene26586	N0.HOG0015275
Hiprha_Hiprha1gene02341	N0.HOG0015276
Hiprha_Hiprha1gene14297	N0.HOG0015277
Hiprha_Hiprha1gene08686	N0.HOG0015278
Hiprha_Hiprha1gene13499	N0.HOG0015278
Hiprha_Hiprha1gene29592	N0.HOG0015279			Putative DOMON domain, cytochrome b561/ferric reductase transmembrane	Hiprha					Up	Up	N1
Hiprha_Hiprha1gene10372	N0.HOG0015280
Hiprha_Hiprha1gene13368	N0.HOG0015281											Hiprha					Down	Down
Hiprha_Hiprha1gene05239	N0.HOG0015282
Hiprha_Hiprha1gene27578	N0.HOG0015282
Hiprha_Hiprha1gene05341	N0.HOG0015283
Hiprha_Hiprha1gene04068	N0.HOG0015284
Hiprha_Hiprha1gene19703	N0.HOG0015286
Hiprha_Hiprha1gene11801	N0.HOG0015287
Hiprha_Hiprha1gene04654	N0.HOG0015288
Hiprha_Hiprha1gene04892	N0.HOG0015288
Hiprha_Hiprha1gene14674	N0.HOG0015289
Hiprha_Hiprha1gene01328	N0.HOG0015290
Hiprha_Hiprha1gene28539	N0.HOG0015290
Hiprha_Hiprha1gene14692	N0.HOG0015291											Hiprha					Down	Down
Hiprha_Hiprha1gene17484	N0.HOG0015292			Putative 7-hydroxymethyl chlorophyll a reductase	N1
Hiprha_Hiprha1gene11414	N0.HOG0015293
Hiprha_Hiprha1gene12714	N0.HOG0015294
Hiprha_Hiprha1gene23585	N0.HOG0015295
Hiprha_Hiprha1gene11513	N0.HOG0015296
Hiprha_Hiprha1gene27481	N0.HOG0015297
Hiprha_Hiprha1gene15479	N0.HOG0015298
Hiprha_Hiprha1gene17599	N0.HOG0015299
Hiprha_Hiprha1gene30769	N0.HOG0015300
Hiprha_Hiprha1gene24648	N0.HOG0015301
Hiprha_Hiprha1gene25231	N0.HOG0015302
Hiprha_Hiprha1gene18799	N0.HOG0015303
Hiprha_Hiprha1gene28092	N0.HOG0015304			Putative tetratricopeptide-like helical domain-containing protein	N1
Hiprha_Hiprha1gene24608	N0.HOG0015305
Hiprha_Hiprha1gene16835	N0.HOG0015307
Hiprha_Hiprha1gene30348	N0.HOG0015307
Hiprha_Hiprha1gene16808	N0.HOG0015308
Hiprha_Hiprha1gene27407	N0.HOG0015309			Putative ribosomal protein S5 domain 2-type	N15					Up	Up
Hiprha_Hiprha1gene19700	N0.HOG0015310
Hiprha_Hiprha1gene08293	N0.HOG0015311
Hiprha_Hiprha1gene09968	N0.HOG0015313
Hiprha_Hiprha1gene07111	N0.HOG0015314
Hiprha_Hiprha1gene29989	N0.HOG0015314
Hiprha_Hiprha1gene21908	N0.HOG0015315											Hiprha					Down	Down
Hiprha_Hiprha1gene13005	N0.HOG0015316			Putative von Willebrand factor, type A, Zinc finger, Sec23/Sec24-type, sec23/Sec24, trunk,Putative phosphatidylinositol-specific phospholipase C, X domain, von Willebrand factor, type A	Hiprha					Up	Up
Hiprha_Hiprha1gene00174	N0.HOG0015318
Hiprha_Hiprha1gene10382	N0.HOG0015319
Hiprha_Hiprha1gene01096	N0.HOG0015320											N1
Hiprha_Hiprha1gene04006	N0.HOG0015321
Hiprha_Hiprha1gene28500	N0.HOG0015323
Hiprha_Hiprha1gene29483	N0.HOG0015325
Hiprha_Hiprha1gene09352	N0.HOG0015326
Hiprha_Hiprha1gene01480	N0.HOG0015327
Hiprha_Hiprha1gene05328	N0.HOG0015328
Hiprha_Hiprha1gene09369	N0.HOG0015328
Hiprha_Hiprha1gene09815	N0.HOG0015329
Hiprha_Hiprha1gene09571	N0.HOG0015330
Hiprha_Hiprha1gene02319	N0.HOG0015331
Hiprha_Hiprha1gene08154	N0.HOG0015332
Hiprha_Hiprha1gene05484	N0.HOG0015333
Hiprha_Hiprha1gene19307	N0.HOG0015334
Hiprha_Hiprha1gene27433	N0.HOG0015335			Putative peptidylprolyl isomerase	N3
Hiprha_Hiprha1gene19083	N0.HOG0015336
Hiprha_Hiprha1gene06432	N0.HOG0015337
Hiprha_Hiprha1gene10927	N0.HOG0015338
Hiprha_Hiprha1gene11619	N0.HOG0015338
Hiprha_Hiprha1gene22644	N0.HOG0015339
Hiprha_Hiprha1gene21306	N0.HOG0015340
Hiprha_Hiprha1gene22640	N0.HOG0015341			Putative phosphate-transporting ATPase	Hiprha
Hiprha_Hiprha1gene23215	N0.HOG0015341			Putative phosphate-transporting ATPase	Hiprha					Up	Up
Hiprha_Hiprha1gene13556	N0.HOG0015343
Hiprha_Hiprha1gene06080	N0.HOG0015344			Putative IQ motif, EF-hand binding, BAG domain-containing protein	Hiprha					Up	Up
Hiprha_Hiprha1gene19885	N0.HOG0015345
Hiprha_Hiprha1gene16949	N0.HOG0015346
Hiprha_Hiprha1gene05177	N0.HOG0015347
Hiprha_Hiprha1gene13165	N0.HOG0015348
Hiprha_Hiprha1gene28084	N0.HOG0015349
Hiprha_Hiprha1gene29213	N0.HOG0015350
Hiprha_Hiprha1gene08713	N0.HOG0015351
Hiprha_Hiprha1gene15494	N0.HOG0015352
Hiprha_Hiprha1gene15518	N0.HOG0015353
Hiprha_Hiprha1gene11491	N0.HOG0015354
Hiprha_Hiprha1gene16459	N0.HOG0015355
Hiprha_Hiprha1gene17160	N0.HOG0015356
Hiprha_Hiprha1gene21433	N0.HOG0015356
Hiprha_Hiprha1gene19231	N0.HOG0015357
Hiprha_Hiprha1gene10125	N0.HOG0015360			Putative iron-sulfur binding protein LdpA	N3
Hiprha_Hiprha1gene30548	N0.HOG0015361			Putative MAGE domain-containing protein	N15					Up	Up
Hiprha_Hiprha1gene08049	N0.HOG0015362			Putative NIF system FeS cluster assembly, NifU	N3
Hiprha_Hiprha1gene10745	N0.HOG0015363
Hiprha_Hiprha1gene18066	N0.HOG0015364
Hiprha_Hiprha1gene10768	N0.HOG0015365
Hiprha_Hiprha1gene11035	N0.HOG0015366
Hiprha_Hiprha1gene11858	N0.HOG0015367
Hiprha_Hiprha1gene25717	N0.HOG0015368
Hiprha_Hiprha1gene18834	N0.HOG0015370
Hiprha_Hiprha1gene20409	N0.HOG0015371											Hiprha					Down	Down
Hiprha_Hiprha1gene14390	N0.HOG0015372
Hiprha_Hiprha1gene26984	N0.HOG0015372
Hiprha_Hiprha1gene10284	N0.HOG0015373
Hiprha_Hiprha1gene24644	N0.HOG0015374
Hiprha_Hiprha1gene07345	N0.HOG0015375
Hiprha_Hiprha1gene24679	N0.HOG0015375
Hiprha_Hiprha1gene08234	N0.HOG0015376
Hiprha_Hiprha1gene26964	N0.HOG0015377
Hiprha_Hiprha1gene15126	N0.HOG0015381
Hiprha_Hiprha1gene14776	N0.HOG0015385
Hiprha_Hiprha1gene28559	N0.HOG0015386
Hiprha_Hiprha1gene16177	N0.HOG0015387
Hiprha_Hiprha1gene30480	N0.HOG0015388
Hiprha_Hiprha1gene15809	N0.HOG0015389
Hiprha_Hiprha1gene02174	N0.HOG0015391
Hiprha_Hiprha1gene02044	N0.HOG0015392
Hiprha_Hiprha1gene10510	N0.HOG0015393
Hiprha_Hiprha1gene29910	N0.HOG0015394
Hiprha_Hiprha1gene15732	N0.HOG0015395
Hiprha_Hiprha1gene20188	N0.HOG0015396
Hiprha_Hiprha1gene23289	N0.HOG0015396
Hiprha_Hiprha1gene11870	N0.HOG0015397
Hiprha_Hiprha1gene30388	N0.HOG0015399
Hiprha_Hiprha1gene07672	N0.HOG0015400
Hiprha_Hiprha1gene12901	N0.HOG0015401
Hiprha_Hiprha1gene14194	N0.HOG0015402
Hiprha_Hiprha1gene15017	N0.HOG0015403
Hiprha_Hiprha1gene16683	N0.HOG0015405
Hiprha_Hiprha1gene25514	N0.HOG0015405
Hiprha_Hiprha1gene07987	N0.HOG0015407
Hiprha_Hiprha1gene26303	N0.HOG0015409
Hiprha_Hiprha1gene22991	N0.HOG0015410
Hiprha_Hiprha1gene24224	N0.HOG0015412											Hiprha					Down	Down
Hiprha_Hiprha1gene23184	N0.HOG0015413
Hiprha_Hiprha1gene02453	N0.HOG0015414
Hiprha_Hiprha1gene19047	N0.HOG0015414
Hiprha_Hiprha1gene20305	N0.HOG0015415			Putative Heat shock protein DnaJ, cysteine-rich	N1
Hiprha_Hiprha1gene23580	N0.HOG0015415			Putative Heat shock protein DnaJ, cysteine-rich	N1
Hiprha_Hiprha1gene06323	N0.HOG0015416
Hiprha_Hiprha1gene20327	N0.HOG0015417
Hiprha_Hiprha1gene18319	N0.HOG0015418
Hiprha_Hiprha1gene18309	N0.HOG0015419
Hiprha_Hiprha1gene13900	N0.HOG0015420
Hiprha_Hiprha1gene14193	N0.HOG0015420
Hiprha_Hiprha1gene28126	N0.HOG0015421
Hiprha_Hiprha1gene01800	N0.HOG0015422
Hiprha_Hiprha1gene12751	N0.HOG0015423
Hiprha_Hiprha1gene12753	N0.HOG0015424
Hiprha_Hiprha1gene11669	N0.HOG0015426
Hiprha_Hiprha1gene05344	N0.HOG0015427
Hiprha_Hiprha1gene11772	N0.HOG0015428
Hiprha_Hiprha1gene06638	N0.HOG0015429											N3
Hiprha_Hiprha1gene22332	N0.HOG0015429											N3					Down	Down
Hiprha_Hiprha1gene11432	N0.HOG0015430
Hiprha_Hiprha1gene28612	N0.HOG0015431											N1
Hiprha_Hiprha1gene30039	N0.HOG0015431											N1
Hiprha_Hiprha1gene30118	N0.HOG0015432			Putative flagellum site-determining protein YlxH/ Fe-S cluster assembling factor NBP35	N3							Hiprha					Down	Down
Hiprha_Hiprha1gene24300	N0.HOG0015433
Hiprha_Hiprha1gene00198	N0.HOG0015434
Hiprha_Hiprha1gene14667	N0.HOG0015435
Hiprha_Hiprha1gene29418	N0.HOG0015435
Hiprha_Hiprha1gene12331	N0.HOG0015438
Hiprha_Hiprha1gene26643	N0.HOG0015439
Hiprha_Hiprha1gene19790	N0.HOG0015440
Hiprha_Hiprha1gene26578	N0.HOG0015443
Hiprha_Hiprha1gene25051	N0.HOG0015444
Hiprha_Hiprha1gene10730	N0.HOG0015445
Hiprha_Hiprha1gene21097	N0.HOG0015446
Hiprha_Hiprha1gene29702	N0.HOG0015447			Putative IQ motif, EF-hand binding, P-loop containing nucleoside triphosphate hydrolase	N1		Organogenesis	Release
Hiprha_Hiprha1gene15989	N0.HOG0015448
Hiprha_Hiprha1gene16046	N0.HOG0015449
Hiprha_Hiprha1gene01935	N0.HOG0015449
Hiprha_Hiprha1gene24471	N0.HOG0015449
Hiprha_Hiprha1gene26091	N0.HOG0015450			Putative violaxanthin de-epoxidase	Hiprha					Up	Up
Hiprha_Hiprha1gene26394	N0.HOG0015451
Hiprha_Hiprha1gene12231	N0.HOG0015452
Hiprha_Hiprha1gene27225	N0.HOG0015453
Hiprha_Hiprha1gene07242	N0.HOG0015454			Putative N-acylneuraminate-9-phosphatase	N3
Hiprha_Hiprha1gene28120	N0.HOG0015455
Hiprha_Hiprha1gene02469	N0.HOG0015456
Hiprha_Hiprha1gene05252	N0.HOG0015457
Hiprha_Hiprha1gene09011	N0.HOG0015458
Hiprha_Hiprha1gene04367	N0.HOG0015459
Hiprha_Hiprha1gene07092	N0.HOG0015460
Hiprha_Hiprha1gene02946	N0.HOG0015461
Hiprha_Hiprha1gene15271	N0.HOG0015462
Hiprha_Hiprha1gene14323	N0.HOG0015464
Hiprha_Hiprha1gene05148	N0.HOG0015465
Hiprha_Hiprha1gene14864	N0.HOG0015466			Putative tetratricopeptide-like helical domain-containing protein	Hiprha					Up	Up
Hiprha_Hiprha1gene05595	N0.HOG0015467
Hiprha_Hiprha1gene22896	N0.HOG0015468
Hiprha_Hiprha1gene25203	N0.HOG0015469
Hiprha_Hiprha1gene07753	N0.HOG0015470
Hiprha_Hiprha1gene13278	N0.HOG0015471
Hiprha_Hiprha1gene26084	N0.HOG0015473			Putative UDP-arabinopyranose mutase	Hiprha					Up	Up
Hiprha_Hiprha1gene27668	N0.HOG0015473			Putative UDP-arabinopyranose mutase	Hiprha
Hiprha_Hiprha1gene09635	N0.HOG0015474
Hiprha_Hiprha1gene23771	N0.HOG0015475			Putative aminoacyltransferase, E1 ubiquitin-activating enzyme	N1		Organogenesis			Up	Up
Hiprha_Hiprha1gene03043	N0.HOG0015476
Hiprha_Hiprha1gene21975	N0.HOG0015476
Hiprha_Hiprha1gene21647	N0.HOG0015477
Hiprha_Hiprha1gene28582	N0.HOG0015478
Hiprha_Hiprha1gene25106	N0.HOG0015479
Hiprha_Hiprha1gene05553	N0.HOG0015479
Hiprha_Hiprha1gene06570	N0.HOG0015480
Hiprha_Hiprha1gene26758	N0.HOG0015481
Hiprha_Hiprha1gene02491	N0.HOG0015482
Hiprha_Hiprha1gene05820	N0.HOG0015482
Hiprha_Hiprha1gene02294	N0.HOG0015483
Hiprha_Hiprha1gene25404	N0.HOG0015483
Hiprha_Hiprha1gene00492	N0.HOG0015484											Hiprha					Down	Down
Hiprha_Hiprha1gene04333	N0.HOG0015485
Hiprha_Hiprha1gene11052	N0.HOG0015486
Hiprha_Hiprha1gene23797	N0.HOG0015488
Hiprha_Hiprha1gene23038	N0.HOG0015489
Hiprha_Hiprha1gene29273	N0.HOG0015490
Hiprha_Hiprha1gene15167	N0.HOG0015491
Hiprha_Hiprha1gene28194	N0.HOG0015492
Hiprha_Hiprha1gene28049	N0.HOG0015493
Hiprha_Hiprha1gene04532	N0.HOG0015494											N1
Hiprha_Hiprha1gene01595	N0.HOG0015496
Hiprha_Hiprha1gene01161	N0.HOG0015497			Putative aminoacyltransferase, E1 ubiquitin-activating enzyme	Hiprha
Hiprha_Hiprha1gene02936	N0.HOG0015497			Putative aminoacyltransferase, E1 ubiquitin-activating enzyme	Hiprha					Up	Up
Hiprha_Hiprha1gene04425	N0.HOG0015498
Hiprha_Hiprha1gene10669	N0.HOG0015499
Hiprha_Hiprha1gene14959	N0.HOG0015500
Hiprha_Hiprha1gene00505	N0.HOG0015501
Hiprha_Hiprha1gene27699	N0.HOG0015503
Hiprha_Hiprha1gene13842	N0.HOG0015504
Hiprha_Hiprha1gene11231	N0.HOG0015505
Hiprha_Hiprha1gene10633	N0.HOG0015507
Hiprha_Hiprha1gene07304	N0.HOG0015508
Hiprha_Hiprha1gene19102	N0.HOG0015509
Hiprha_Hiprha1gene30576	N0.HOG0015510
Hiprha_Hiprha1gene05710	N0.HOG0015511											Hiprha					Down	Down
Hiprha_Hiprha1gene05877	N0.HOG0015513
Hiprha_Hiprha1gene05878	N0.HOG0015514
Hiprha_Hiprha1gene04777	N0.HOG0015514
Hiprha_Hiprha1gene12702	N0.HOG0015514
Hiprha_Hiprha1gene05064	N0.HOG0015515
Hiprha_Hiprha1gene05063	N0.HOG0015515
Hiprha_Hiprha1gene12832	N0.HOG0015515
Hiprha_Hiprha1gene05931	N0.HOG0015516			Putative pyridoxine 4-dehydrogenase	N1
Hiprha_Hiprha1gene10634	N0.HOG0015517
Hiprha_Hiprha1gene04609	N0.HOG0015518
Hiprha_Hiprha1gene04718	N0.HOG0015519
Hiprha_Hiprha1gene14043	N0.HOG0015520
Hiprha_Hiprha1gene15279	N0.HOG0015521
Hiprha_Hiprha1gene25519	N0.HOG0015522			Putative Acid phosphatase	N3
Hiprha_Hiprha1gene28460	N0.HOG0015523
Hiprha_Hiprha1gene28567	N0.HOG0015524
Hiprha_Hiprha1gene18396	N0.HOG0015525
Hiprha_Hiprha1gene29220	N0.HOG0015526			Putative DNA helicase	N3
Hiprha_Hiprha1gene30228	N0.HOG0015527
Hiprha_Hiprha1gene07517	N0.HOG0015528
Hiprha_Hiprha1gene18848	N0.HOG0015529
Hiprha_Hiprha1gene18844	N0.HOG0015531			hypothetical protein	Hiprha					Up	Up
Hiprha_Hiprha1gene01647	N0.HOG0015532
Hiprha_Hiprha1gene14890	N0.HOG0015533
Hiprha_Hiprha1gene13972	N0.HOG0015534
Hiprha_Hiprha1gene14519	N0.HOG0015534
Hiprha_Hiprha1gene10650	N0.HOG0015535
Hiprha_Hiprha1gene28351	N0.HOG0015537
Hiprha_Hiprha1gene24672	N0.HOG0015538
Hiprha_Hiprha1gene24824	N0.HOG0015539
Hiprha_Hiprha1gene16159	N0.HOG0015540
Hiprha_Hiprha1gene11395	N0.HOG0015541
Hiprha_Hiprha1gene25419	N0.HOG0015542			Putative tetratricopeptide-like helical domain-containing protein	Hiprha					Up	Up
Hiprha_Hiprha1gene09638	N0.HOG0015543
Hiprha_Hiprha1gene01529	N0.HOG0015544
Hiprha_Hiprha1gene03668	N0.HOG0015545
Hiprha_Hiprha1gene17504	N0.HOG0015547
Hiprha_Hiprha1gene30639	N0.HOG0015547
Hiprha_Hiprha1gene04737	N0.HOG0015548			Putative glycosidase	N3
Hiprha_Hiprha1gene02599	N0.HOG0015550											Hiprha					Down	Down
Hiprha_Hiprha1gene28200	N0.HOG0015551											Hiprha					Down	Down
Hiprha_Hiprha1gene13011	N0.HOG0015552
Hiprha_Hiprha1gene01656	N0.HOG0015554
Hiprha_Hiprha1gene12687	N0.HOG0015555
Hiprha_Hiprha1gene15237	N0.HOG0015556
Hiprha_Hiprha1gene08597	N0.HOG0015557
Hiprha_Hiprha1gene28512	N0.HOG0015558
Hiprha_Hiprha1gene28064	N0.HOG0015559
Hiprha_Hiprha1gene18422	N0.HOG0015560
Hiprha_Hiprha1gene27745	N0.HOG0015561
Hiprha_Hiprha1gene13848	N0.HOG0015562
Hiprha_Hiprha1gene15134	N0.HOG0015562
Hiprha_Hiprha1gene14455	N0.HOG0015562
Hiprha_Hiprha1gene00990	N0.HOG0015564
Hiprha_Hiprha1gene01416	N0.HOG0015565
Hiprha_Hiprha1gene16105	N0.HOG0015566											N1
Hiprha_Hiprha1gene24645	N0.HOG0015567
Hiprha_Hiprha1gene28219	N0.HOG0015568											Hiprha					Down	Down
Hiprha_Hiprha1gene28302	N0.HOG0015569
Hiprha_Hiprha1gene04007	N0.HOG0015570
Hiprha_Hiprha1gene06709	N0.HOG0015571
Hiprha_Hiprha1gene26870	N0.HOG0015573
Hiprha_Hiprha1gene03556	N0.HOG0015574
Hiprha_Hiprha1gene13300	N0.HOG0015574
Hiprha_Hiprha1gene08372	N0.HOG0015575
Hiprha_Hiprha1gene09331	N0.HOG0015576
Hiprha_Hiprha1gene18839	N0.HOG0015577
Hiprha_Hiprha1gene21031	N0.HOG0015578
Hiprha_Hiprha1gene21188	N0.HOG0015579
Hiprha_Hiprha1gene18559	N0.HOG0015580
Hiprha_Hiprha1gene08254	N0.HOG0015582
Hiprha_Hiprha1gene05200	N0.HOG0015583
Hiprha_Hiprha1gene27705	N0.HOG0015584
Hiprha_Hiprha1gene27727	N0.HOG0015584
Hiprha_Hiprha1gene20737	N0.HOG0015585
Hiprha_Hiprha1gene21882	N0.HOG0015587
Hiprha_Hiprha1gene21879	N0.HOG0015588
Hiprha_Hiprha1gene05160	N0.HOG0015590
Hiprha_Hiprha1gene00035	N0.HOG0015591
Hiprha_Hiprha1gene20104	N0.HOG0015591
Hiprha_Hiprha1gene00430	N0.HOG0015593
Hiprha_Hiprha1gene20026	N0.HOG0015595
Hiprha_Hiprha1gene24474	N0.HOG0015597
Hiprha_Hiprha1gene08610	N0.HOG0015598
Hiprha_Hiprha1gene20311	N0.HOG0015599
Hiprha_Hiprha1gene18399	N0.HOG0015600
Hiprha_Hiprha1gene06425	N0.HOG0015601
Hiprha_Hiprha1gene11410	N0.HOG0015603
Hiprha_Hiprha1gene02983	N0.HOG0015605
Hiprha_Hiprha1gene17652	N0.HOG0015609
Hiprha_Hiprha1gene20179	N0.HOG0015609
Hiprha_Hiprha1gene06308	N0.HOG0015610											N1
Hiprha_Hiprha1gene09167	N0.HOG0015610											N1
Hiprha_Hiprha1gene22139	N0.HOG0015613
Hiprha_Hiprha1gene07642	N0.HOG0015614
Hiprha_Hiprha1gene30784	N0.HOG0015614
Hiprha_Hiprha1gene02770	N0.HOG0015615											N3
Hiprha_Hiprha1gene05186	N0.HOG0015615											N3
Hiprha_Hiprha1gene15489	N0.HOG0015615											N3
Hiprha_Hiprha1gene16519	N0.HOG0015615											N3
Hiprha_Hiprha1gene08180	N0.HOG0015616
Hiprha_Hiprha1gene15904	N0.HOG0015616
Hiprha_Hiprha1gene17272	N0.HOG0015617
Hiprha_Hiprha1gene22317	N0.HOG0015618
Hiprha_Hiprha1gene10031	N0.HOG0015619			hypothetical protein	Hiprha
Hiprha_Hiprha1gene16785	N0.HOG0015619			hypothetical protein	Hiprha					Up	Up
Hiprha_Hiprha1gene10180	N0.HOG0015620
Hiprha_Hiprha1gene30226	N0.HOG0015620
Hiprha_Hiprha1gene26282	N0.HOG0015621											N1		Organogenesis			Down	Down
Hiprha_Hiprha1gene18672	N0.HOG0015622
Hiprha_Hiprha1gene28242	N0.HOG0015622
Hiprha_Hiprha1gene25950	N0.HOG0015623
Hiprha_Hiprha1gene22464	N0.HOG0015625
Hiprha_Hiprha1gene03259	N0.HOG0015626			Putative protein kinase RLK-Pelle-SD-2b family	N1
Hiprha_Hiprha1gene13290	N0.HOG0015626			Putative protein kinase RLK-Pelle-SD-2b family	N1
Hiprha_Hiprha1gene00804	N0.HOG0015629
Hiprha_Hiprha1gene09681	N0.HOG0015631
Hiprha_Hiprha1gene15087	N0.HOG0015632
Hiprha_Hiprha1gene21518	N0.HOG0015633
Hiprha_Hiprha1gene19209	N0.HOG0015636
Hiprha_Hiprha1gene13447	N0.HOG0015644
Hiprha_Hiprha1gene05024	N0.HOG0015644
Hiprha_Hiprha1gene05042	N0.HOG0015644
Hiprha_Hiprha1gene24450	N0.HOG0015644
Hiprha_Hiprha1gene12872	N0.HOG0015644
Hiprha_Hiprha1gene27609	N0.HOG0015644
Hiprha_Hiprha1gene04696	N0.HOG0015644
Hiprha_Hiprha1gene24045	N0.HOG0015644
Hiprha_Hiprha1gene09508	N0.HOG0015644
Hiprha_Hiprha1gene30001	N0.HOG0015644
Hiprha_Hiprha1gene25325	N0.HOG0015644
Hiprha_Hiprha1gene29346	N0.HOG0015644
Hiprha_Hiprha1gene25101	N0.HOG0015644
Hiprha_Hiprha1gene02167	N0.HOG0015644
Hiprha_Hiprha1gene25354	N0.HOG0015644
Hiprha_Hiprha1gene03970	N0.HOG0015644
Hiprha_Hiprha1gene06994	N0.HOG0015644
Hiprha_Hiprha1gene08286	N0.HOG0015644
Hiprha_Hiprha1gene23764	N0.HOG0015644
Hiprha_Hiprha1gene27851	N0.HOG0015644
Hiprha_Hiprha1gene17392	N0.HOG0015644
Hiprha_Hiprha1gene13224	N0.HOG0015644
Hiprha_Hiprha1gene24176	N0.HOG0015644
Hiprha_Hiprha1gene29344	N0.HOG0015644
Hiprha_Hiprha1gene08559	N0.HOG0015644
Hiprha_Hiprha1gene25082	N0.HOG0015644
Hiprha_Hiprha1gene29596	N0.HOG0015644
Hiprha_Hiprha1gene00297	N0.HOG0015646
Hiprha_Hiprha1gene04683	N0.HOG0015646
Hiprha_Hiprha1gene09462	N0.HOG0015646
Hiprha_Hiprha1gene00279	N0.HOG0015646
Hiprha_Hiprha1gene12012	N0.HOG0015655
Hiprha_Hiprha1gene09370	N0.HOG0015656
Hiprha_Hiprha1gene08148	N0.HOG0015660
Hiprha_Hiprha1gene01924	N0.HOG0015661
Hiprha_Hiprha1gene19523	N0.HOG0015662
Hiprha_Hiprha1gene23562	N0.HOG0015663
Hiprha_Hiprha1gene30190	N0.HOG0015665
Hiprha_Hiprha1gene07529	N0.HOG0015666
Hiprha_Hiprha1gene24021	N0.HOG0015667
Hiprha_Hiprha1gene22385	N0.HOG0015668
Hiprha_Hiprha1gene13204	N0.HOG0015669
Hiprha_Hiprha1gene20518	N0.HOG0015670
Hiprha_Hiprha1gene18054	N0.HOG0015671
Hiprha_Hiprha1gene23677	N0.HOG0015672
Hiprha_Hiprha1gene09033	N0.HOG0015673
Hiprha_Hiprha1gene09070	N0.HOG0015673
Hiprha_Hiprha1gene21145	N0.HOG0015674
Hiprha_Hiprha1gene23680	N0.HOG0015675
Hiprha_Hiprha1gene09594	N0.HOG0015679
Hiprha_Hiprha1gene09647	N0.HOG0015681
Hiprha_Hiprha1gene23953	N0.HOG0015683
Hiprha_Hiprha1gene25634	N0.HOG0015683
Hiprha_Hiprha1gene18725	N0.HOG0015686
Hiprha_Hiprha1gene30654	N0.HOG0015687
Hiprha_Hiprha1gene26276	N0.HOG0015688
Hiprha_Hiprha1gene26427	N0.HOG0015689
Hiprha_Hiprha1gene30032	N0.HOG0015690
Hiprha_Hiprha1gene03350	N0.HOG0015690
Hiprha_Hiprha1gene28831	N0.HOG0015691
Hiprha_Hiprha1gene12051	N0.HOG0015692
Hiprha_Hiprha1gene12003	N0.HOG0015693
Hiprha_Hiprha1gene19957	N0.HOG0015694
Hiprha_Hiprha1gene08618	N0.HOG0015695											Hiprha					Down	Down
Hiprha_Hiprha1gene03622	N0.HOG0015696
Hiprha_Hiprha1gene14726	N0.HOG0015697
Hiprha_Hiprha1gene08937	N0.HOG0015698
Hiprha_Hiprha1gene08965	N0.HOG0015699
Hiprha_Hiprha1gene28603	N0.HOG0015700											Hiprha					Down	Down
Hiprha_Hiprha1gene27312	N0.HOG0015701			Putative peptidylprolyl isomerase	N1
Hiprha_Hiprha1gene10407	N0.HOG0015702
Hiprha_Hiprha1gene09825	N0.HOG0015703
Hiprha_Hiprha1gene09572	N0.HOG0015704
Hiprha_Hiprha1gene28177	N0.HOG0015705
Hiprha_Hiprha1gene02519	N0.HOG0015707
Hiprha_Hiprha1gene19263	N0.HOG0015708
Hiprha_Hiprha1gene01119	N0.HOG0015709
Hiprha_Hiprha1gene14211	N0.HOG0015710
Hiprha_Hiprha1gene21309	N0.HOG0015711			Putative 1,4-dihydroxy-2-naphthoate polyprenyltransferase	Hiprha		Organogenesis			Up	Up
Hiprha_Hiprha1gene08172	N0.HOG0015713
Hiprha_Hiprha1gene09850	N0.HOG0015714
Hiprha_Hiprha1gene02761	N0.HOG0015715
Hiprha_Hiprha1gene13960	N0.HOG0015716
Hiprha_Hiprha1gene18478	N0.HOG0015717
Hiprha_Hiprha1gene10290	N0.HOG0015718			Putative aminoacyltransferase, E1 ubiquitin-activating enzyme	Hiprha					Up	Up
Hiprha_Hiprha1gene10195	N0.HOG0015719
Hiprha_Hiprha1gene07652	N0.HOG0015720
Hiprha_Hiprha1gene18806	N0.HOG0015721				N15					Up	Up
Hiprha_Hiprha1gene30563	N0.HOG0015721				N15					Up	Up
Hiprha_Hiprha1gene30773	N0.HOG0015722
Hiprha_Hiprha1gene11599	N0.HOG0015723
Hiprha_Hiprha1gene17637	N0.HOG0015724
Hiprha_Hiprha1gene23218	N0.HOG0015725
Hiprha_Hiprha1gene30288	N0.HOG0015726
Hiprha_Hiprha1gene24377	N0.HOG0015728
Hiprha_Hiprha1gene24410	N0.HOG0015728
Hiprha_Hiprha1gene15521	N0.HOG0015729
Hiprha_Hiprha1gene12898	N0.HOG0015730
Hiprha_Hiprha1gene09586	N0.HOG0015731			hypothetical protein	N3
Hiprha_Hiprha1gene07088	N0.HOG0015732
Hiprha_Hiprha1gene15777	N0.HOG0015733
Hiprha_Hiprha1gene07294	N0.HOG0015733
Hiprha_Hiprha1gene16336	N0.HOG0015734											N1					Down	Down
Hiprha_Hiprha1gene17575	N0.HOG0015735
Hiprha_Hiprha1gene07121	N0.HOG0015737
Hiprha_Hiprha1gene18171	N0.HOG0015737
Hiprha_Hiprha1gene19942	N0.HOG0015738
Hiprha_Hiprha1gene19556	N0.HOG0015739
Hiprha_Hiprha1gene06654	N0.HOG0015740
Hiprha_Hiprha1gene09584	N0.HOG0015741
Hiprha_Hiprha1gene06196	N0.HOG0015742
Hiprha_Hiprha1gene10492	N0.HOG0015745											Hiprha					Down	Down
Hiprha_Hiprha1gene09408	N0.HOG0015746
Hiprha_Hiprha1gene05168	N0.HOG0015747
Hiprha_Hiprha1gene21119	N0.HOG0015748
Hiprha_Hiprha1gene18779	N0.HOG0015749
Hiprha_Hiprha1gene20893	N0.HOG0015750
Hiprha_Hiprha1gene28139	N0.HOG0015751
Hiprha_Hiprha1gene01306	N0.HOG0015752
Hiprha_Hiprha1gene00082	N0.HOG0015753
Hiprha_Hiprha1gene12579	N0.HOG0015754											Hiprha					Down	Down
Hiprha_Hiprha1gene14089	N0.HOG0015755			Putative protein kinase RLK-Pelle-LRR-XI-1 family	N15
Hiprha_Hiprha1gene14770	N0.HOG0015755			Putative protein kinase RLK-Pelle-LRR-XI-1 family	N15					Up	Up
Hiprha_Hiprha1gene01163	N0.HOG0015756
Hiprha_Hiprha1gene07297	N0.HOG0015757
Hiprha_Hiprha1gene15684	N0.HOG0015758			Putative starch synthase	N3
Hiprha_Hiprha1gene25369	N0.HOG0015759
Hiprha_Hiprha1gene27123	N0.HOG0015759
Hiprha_Hiprha1gene01962	N0.HOG0015761			Putative glyoxalase/Bleomycin resistance protein/Dihydroxybiphenyl dioxygenase,Putative lactoylglutathione lyase	N1			Release		Up	Up
Hiprha_Hiprha1gene03982	N0.HOG0015763
Hiprha_Hiprha1gene15613	N0.HOG0015764			Putative powdery mildew resistance protein, RPW8,hypothetical protein	Hiprha					Up	Up
Hiprha_Hiprha1gene18887	N0.HOG0015765
Hiprha_Hiprha1gene20895	N0.HOG0015765
Hiprha_Hiprha1gene15006	N0.HOG0015766
Hiprha_Hiprha1gene15031	N0.HOG0015767
Hiprha_Hiprha1gene12763	N0.HOG0015769
Hiprha_Hiprha1gene16234	N0.HOG0015770
Hiprha_Hiprha1gene05465	N0.HOG0015771
Hiprha_Hiprha1gene15852	N0.HOG0015772
Hiprha_Hiprha1gene16201	N0.HOG0015773
Hiprha_Hiprha1gene27010	N0.HOG0015774
Hiprha_Hiprha1gene28995	N0.HOG0015775
Hiprha_Hiprha1gene00627	N0.HOG0015776
Hiprha_Hiprha1gene14357	N0.HOG0015777
Hiprha_Hiprha1gene14513	N0.HOG0015777
Hiprha_Hiprha1gene21780	N0.HOG0015778
Hiprha_Hiprha1gene10420	N0.HOG0015779
Hiprha_Hiprha1gene10431	N0.HOG0015779
Hiprha_Hiprha1gene20324	N0.HOG0015780				N3
Hiprha_Hiprha1gene14882	N0.HOG0015781
Hiprha_Hiprha1gene27124	N0.HOG0015782
Hiprha_Hiprha1gene27237	N0.HOG0015783
Hiprha_Hiprha1gene19351	N0.HOG0015784
Hiprha_Hiprha1gene30726	N0.HOG0015785			Putative xenobiotic-transporting ATPase	N3
Hiprha_Hiprha1gene09092	N0.HOG0015787
Hiprha_Hiprha1gene11608	N0.HOG0015788
Hiprha_Hiprha1gene11505	N0.HOG0015789
Hiprha_Hiprha1gene02393	N0.HOG0015790
Hiprha_Hiprha1gene17705	N0.HOG0015791
Hiprha_Hiprha1gene20552	N0.HOG0015792
Hiprha_Hiprha1gene17919	N0.HOG0015792
Hiprha_Hiprha1gene18209	N0.HOG0015794
Hiprha_Hiprha1gene10989	N0.HOG0015795
Hiprha_Hiprha1gene17862	N0.HOG0015797
Hiprha_Hiprha1gene22755	N0.HOG0015797
Hiprha_Hiprha1gene21807	N0.HOG0015798											N3
Hiprha_Hiprha1gene20725	N0.HOG0015799
Hiprha_Hiprha1gene10417	N0.HOG0015800
Hiprha_Hiprha1gene12312	N0.HOG0015801
Hiprha_Hiprha1gene13124	N0.HOG0015802
Hiprha_Hiprha1gene27252	N0.HOG0015803
Hiprha_Hiprha1gene19321	N0.HOG0015805
Hiprha_Hiprha1gene28195	N0.HOG0015806
Hiprha_Hiprha1gene28820	N0.HOG0015807
Hiprha_Hiprha1gene10617	N0.HOG0015808			Putative glucose-6-phosphate dehydrogenase (NADP(+))	Hiprha					Up	Up
Hiprha_Hiprha1gene04196	N0.HOG0015809
Hiprha_Hiprha1gene26800	N0.HOG0015809
Hiprha_Hiprha1gene15932	N0.HOG0015810				Hiprha					Up	Up
Hiprha_Hiprha1gene29628	N0.HOG0015810				Hiprha
Hiprha_Hiprha1gene26698	N0.HOG0015811
Hiprha_Hiprha1gene19873	N0.HOG0015812
Hiprha_Hiprha1gene28755	N0.HOG0015812
Hiprha_Hiprha1gene26664	N0.HOG0015813			hypothetical protein	N3
Hiprha_Hiprha1gene12388	N0.HOG0015814
Hiprha_Hiprha1gene12392	N0.HOG0015815
Hiprha_Hiprha1gene06446	N0.HOG0015816
Hiprha_Hiprha1gene14800	N0.HOG0015817
Hiprha_Hiprha1gene14801	N0.HOG0015817
Hiprha_Hiprha1gene12211	N0.HOG0015818			Putative dihydrofolate reductase	N15					Up	Up
Hiprha_Hiprha1gene12145	N0.HOG0015819											N3
Hiprha_Hiprha1gene26998	N0.HOG0015819											N3
Hiprha_Hiprha1gene09013	N0.HOG0015820
Hiprha_Hiprha1gene11370	N0.HOG0015821
Hiprha_Hiprha1gene11383	N0.HOG0015821
Hiprha_Hiprha1gene22325	N0.HOG0015822
Hiprha_Hiprha1gene06970	N0.HOG0015823
Hiprha_Hiprha1gene30259	N0.HOG0015824											Hiprha					Down	Down
Hiprha_Hiprha1gene07703	N0.HOG0015825
Hiprha_Hiprha1gene06049	N0.HOG0015826
Hiprha_Hiprha1gene22835	N0.HOG0015826
Hiprha_Hiprha1gene07729	N0.HOG0015828
Hiprha_Hiprha1gene04426	N0.HOG0015829			Putative tetratricopeptide-like helical domain, DYW domain-containing protein	N1
Hiprha_Hiprha1gene06239	N0.HOG0015830											N15					Down	Down
Hiprha_Hiprha1gene09287	N0.HOG0015831
Hiprha_Hiprha1gene13413	N0.HOG0015832
Hiprha_Hiprha1gene07257	N0.HOG0015833
Hiprha_Hiprha1gene30788	N0.HOG0015833
Hiprha_Hiprha1gene20491	N0.HOG0015834
Hiprha_Hiprha1gene23186	N0.HOG0015834
Hiprha_Hiprha1gene21645	N0.HOG0015837
Hiprha_Hiprha1gene29634	N0.HOG0015838
Hiprha_Hiprha1gene12177	N0.HOG0015839											Hiprha					Down	Down
Hiprha_Hiprha1gene22241	N0.HOG0015840
Hiprha_Hiprha1gene17760	N0.HOG0015841
Hiprha_Hiprha1gene17629	N0.HOG0015842
Hiprha_Hiprha1gene20816	N0.HOG0015842
Hiprha_Hiprha1gene02676	N0.HOG0015843
Hiprha_Hiprha1gene21290	N0.HOG0015844
Hiprha_Hiprha1gene20422	N0.HOG0015846
Hiprha_Hiprha1gene01100	N0.HOG0015846
Hiprha_Hiprha1gene28000	N0.HOG0015847
Hiprha_Hiprha1gene09273	N0.HOG0015848	Prx45		Putative peroxidase	Hiprha					Up	Up	N3
Hiprha_Hiprha1gene14072	N0.HOG0015849
Hiprha_Hiprha1gene14788	N0.HOG0015849
Hiprha_Hiprha1gene24476	N0.HOG0015850
Hiprha_Hiprha1gene15295	N0.HOG0015851
Hiprha_Hiprha1gene06397	N0.HOG0015852
Hiprha_Hiprha1gene13798	N0.HOG0015853
Hiprha_Hiprha1gene02476	N0.HOG0015855
Hiprha_Hiprha1gene04445	N0.HOG0015857
Hiprha_Hiprha1gene17671	N0.HOG0015858			Putative EF-Hand 1, calcium-binding protein	Hiprha
Hiprha_Hiprha1gene21819	N0.HOG0015858			Putative EF-Hand 1, calcium-binding protein	Hiprha					Up	Up
Hiprha_Hiprha1gene21397	N0.HOG0015859
Hiprha_Hiprha1gene00452	N0.HOG0015860			1,4-alpha-glucan-branching enzyme 1, chloroplastic/amyloplastic	N3					Up	Up
Hiprha_Hiprha1gene00392	N0.HOG0015861
Hiprha_Hiprha1gene03955	N0.HOG0015862			Putative transcription factor Homeodomain-TALE-BEL family	N3
Hiprha_Hiprha1gene14068	N0.HOG0015863
Hiprha_Hiprha1gene29372	N0.HOG0015864
Hiprha_Hiprha1gene12492	N0.HOG0015865
Hiprha_Hiprha1gene29935	N0.HOG0015866
Hiprha_Hiprha1gene07214	N0.HOG0015867
Hiprha_Hiprha1gene05904	N0.HOG0015869
Hiprha_Hiprha1gene28100	N0.HOG0015870
Hiprha_Hiprha1gene26679	N0.HOG0015871
Hiprha_Hiprha1gene05248	N0.HOG0015872			Putative photosystem II	N3					Up	Up
Hiprha_Hiprha1gene03842	N0.HOG0015873
Hiprha_Hiprha1gene30208	N0.HOG0015874
Hiprha_Hiprha1gene14531	N0.HOG0015876
Hiprha_Hiprha1gene25038	N0.HOG0015878											N15					Down	Down
Hiprha_Hiprha1gene18153	N0.HOG0015879
Hiprha_Hiprha1gene07692	N0.HOG0015880
Hiprha_Hiprha1gene30232	N0.HOG0015881
Hiprha_Hiprha1gene04539	N0.HOG0015881
Hiprha_Hiprha1gene09351	N0.HOG0015882
Hiprha_Hiprha1gene21181	N0.HOG0015884
Hiprha_Hiprha1gene00531	N0.HOG0015885
Hiprha_Hiprha1gene26350	N0.HOG0015886			Putative heavy metal-associated domain, HMA	N3
Hiprha_Hiprha1gene28274	N0.HOG0015887
Hiprha_Hiprha1gene03057	N0.HOG0015888
Hiprha_Hiprha1gene02361	N0.HOG0015889
Hiprha_Hiprha1gene24974	N0.HOG0015890
Hiprha_Hiprha1gene26969	N0.HOG0015891
Hiprha_Hiprha1gene05375	N0.HOG0015892											Hiprha					Down	Down
Hiprha_Hiprha1gene11712	N0.HOG0015894											Hiprha		Organogenesis			Down	Down
Hiprha_Hiprha1gene12011	N0.HOG0015894											Hiprha		Organogenesis
Hiprha_Hiprha1gene21479	N0.HOG0015895
Hiprha_Hiprha1gene01499	N0.HOG0015896
Hiprha_Hiprha1gene09687	N0.HOG0015897
Hiprha_Hiprha1gene01018	N0.HOG0015898
Hiprha_Hiprha1gene00933	N0.HOG0015899
Hiprha_Hiprha1gene21520	N0.HOG0015899
Hiprha_Hiprha1gene28142	N0.HOG0015900
Hiprha_Hiprha1gene01853	N0.HOG0015901
Hiprha_Hiprha1gene04897	N0.HOG0015901
Hiprha_Hiprha1gene13910	N0.HOG0015902
Hiprha_Hiprha1gene14532	N0.HOG0015903
Hiprha_Hiprha1gene04945	N0.HOG0015905
Hiprha_Hiprha1gene01298	N0.HOG0015906
Hiprha_Hiprha1gene09934	N0.HOG0015907
Hiprha_Hiprha1gene27071	N0.HOG0015907
Hiprha_Hiprha1gene05015	N0.HOG0015908				Hiprha					Up	Up
Hiprha_Hiprha1gene30443	N0.HOG0015909
Hiprha_Hiprha1gene22169	N0.HOG0015910
Hiprha_Hiprha1gene11536	N0.HOG0015911
Hiprha_Hiprha1gene19812	N0.HOG0015912
Hiprha_Hiprha1gene14947	N0.HOG0015913
Hiprha_Hiprha1gene21843	N0.HOG0015914
Hiprha_Hiprha1gene19699	N0.HOG0015917
Hiprha_Hiprha1gene03015	N0.HOG0015917
Hiprha_Hiprha1gene13292	N0.HOG0015918
Hiprha_Hiprha1gene02377	N0.HOG0015919
Hiprha_Hiprha1gene18451	N0.HOG0015920
Hiprha_Hiprha1gene24081	N0.HOG0015921
Hiprha_Hiprha1gene29777	N0.HOG0015922
Hiprha_Hiprha1gene20138	N0.HOG0015923
Hiprha_Hiprha1gene01191	N0.HOG0015924	HPL		Putative cytochrome P450	N1
Hiprha_Hiprha1gene23489	N0.HOG0015924	HPL		Putative cytochrome P450	N1					Up	Up
Hiprha_Hiprha1gene23976	N0.HOG0015925
Hiprha_Hiprha1gene00364	N0.HOG0015926
Hiprha_Hiprha1gene22851	N0.HOG0015927
Hiprha_Hiprha1gene17883	N0.HOG0015928
Hiprha_Hiprha1gene17943	N0.HOG0015929
Hiprha_Hiprha1gene23332	N0.HOG0015930
Hiprha_Hiprha1gene16589	N0.HOG0015930
Hiprha_Hiprha1gene11791	N0.HOG0015930
Hiprha_Hiprha1gene11337	N0.HOG0015930
Hiprha_Hiprha1gene12107	N0.HOG0015930
Hiprha_Hiprha1gene16721	N0.HOG0015932
Hiprha_Hiprha1gene18167	N0.HOG0015932
Hiprha_Hiprha1gene03877	N0.HOG0015934
Hiprha_Hiprha1gene26999	N0.HOG0015935											N1
Hiprha_Hiprha1gene23016	N0.HOG0015938
Hiprha_Hiprha1gene04658	N0.HOG0015939
Hiprha_Hiprha1gene09730	N0.HOG0015942
Hiprha_Hiprha1gene28414	N0.HOG0015943
Hiprha_Hiprha1gene26015	N0.HOG0015945
Hiprha_Hiprha1gene05404	N0.HOG0015946
Hiprha_Hiprha1gene26897	N0.HOG0015946
Hiprha_Hiprha1gene28830	N0.HOG0015948
Hiprha_Hiprha1gene23800	N0.HOG0015950			Putative triacylglycerol lipase	N15					Up	Up
Hiprha_Hiprha1gene16783	N0.HOG0015951
Hiprha_Hiprha1gene08759	N0.HOG0015952
Hiprha_Hiprha1gene01264	N0.HOG0015953
Hiprha_Hiprha1gene09781	N0.HOG0015953
Hiprha_Hiprha1gene19138	N0.HOG0015953
Hiprha_Hiprha1gene30797	N0.HOG0015954
Hiprha_Hiprha1gene15268	N0.HOG0015954
Hiprha_Hiprha1gene24779	N0.HOG0015955
Hiprha_Hiprha1gene21644	N0.HOG0015957
Hiprha_Hiprha1gene26258	N0.HOG0015958
Hiprha_Hiprha1gene03269	N0.HOG0015960
Hiprha_Hiprha1gene21738	N0.HOG0015961
Hiprha_Hiprha1gene30559	N0.HOG0015964				Hiprha					Up	Up	N1		Organogenesis
Hiprha_Hiprha1gene07135	N0.HOG0015964				Hiprha							N1		Organogenesis
Hiprha_Hiprha1gene19092	N0.HOG0015964				Hiprha							N1		Organogenesis			Down	Down
Hiprha_Hiprha1gene02733	N0.HOG0015966
Hiprha_Hiprha1gene14443	N0.HOG0015968			Putative tetratricopeptide-like helical domain-containing protein	Hiprha
Hiprha_Hiprha1gene16411	N0.HOG0015968			Putative tetratricopeptide-like helical domain-containing protein	Hiprha
Hiprha_Hiprha1gene24170	N0.HOG0015968			Putative tetratricopeptide-like helical domain-containing protein	Hiprha					Up	Up
Hiprha_Hiprha1gene27244	N0.HOG0015969
Hiprha_Hiprha1gene13595	N0.HOG0015970
Hiprha_Hiprha1gene10249	N0.HOG0015971
Hiprha_Hiprha1gene16937	N0.HOG0015972
Hiprha_Hiprha1gene25945	N0.HOG0015975
Hiprha_Hiprha1gene02046	N0.HOG0015976
Hiprha_Hiprha1gene27222	N0.HOG0015978
Hiprha_Hiprha1gene01919	N0.HOG0015979
Hiprha_Hiprha1gene23357	N0.HOG0015979
Hiprha_Hiprha1gene14660	N0.HOG0015980
Hiprha_Hiprha1gene06900	N0.HOG0015981
Hiprha_Hiprha1gene22630	N0.HOG0015981
Hiprha_Hiprha1gene26051	N0.HOG0015993
Hiprha_Hiprha1gene08584	N0.HOG0015995
Hiprha_Hiprha1gene01461	N0.HOG0015995
Hiprha_Hiprha1gene17378	N0.HOG0015995
Hiprha_Hiprha1gene29290	N0.HOG0015995
Hiprha_Hiprha1gene07617	N0.HOG0015995
Hiprha_Hiprha1gene06280	N0.HOG0015995
Hiprha_Hiprha1gene03977	N0.HOG0015995
Hiprha_Hiprha1gene17974	N0.HOG0015995
Hiprha_Hiprha1gene15857	N0.HOG0015995
Hiprha_Hiprha1gene05961	N0.HOG0015995
Hiprha_Hiprha1gene23825	N0.HOG0015995
Hiprha_Hiprha1gene17967	N0.HOG0015995
Hiprha_Hiprha1gene29912	N0.HOG0015995
Hiprha_Hiprha1gene12914	N0.HOG0015995
Hiprha_Hiprha1gene25688	N0.HOG0015995
Hiprha_Hiprha1gene07632	N0.HOG0015995
Hiprha_Hiprha1gene00220	N0.HOG0015995
Hiprha_Hiprha1gene12029	N0.HOG0015995
Hiprha_Hiprha1gene13726	N0.HOG0015995
Hiprha_Hiprha1gene11874	N0.HOG0015995
Hiprha_Hiprha1gene17379	N0.HOG0015995
Hiprha_Hiprha1gene27793	N0.HOG0015995
Hiprha_Hiprha1gene12984	N0.HOG0015995
Hiprha_Hiprha1gene12519	N0.HOG0015995
Hiprha_Hiprha1gene01448	N0.HOG0015995
Hiprha_Hiprha1gene18631	N0.HOG0015995
Hiprha_Hiprha1gene24425	N0.HOG0015995
Hiprha_Hiprha1gene18408	N0.HOG0016003
Hiprha_Hiprha1gene01939	N0.HOG0016005
Hiprha_Hiprha1gene04027	N0.HOG0016005
Hiprha_Hiprha1gene02113	N0.HOG0016006
Hiprha_Hiprha1gene24031	N0.HOG0016007
Hiprha_Hiprha1gene22987	N0.HOG0016008
Hiprha_Hiprha1gene27078	N0.HOG0016009
Hiprha_Hiprha1gene20744	N0.HOG0016013
Hiprha_Hiprha1gene23130	N0.HOG0016013
Hiprha_Hiprha1gene24363	N0.HOG0016014
Hiprha_Hiprha1gene28827	N0.HOG0016016
Hiprha_Hiprha1gene26347	N0.HOG0016018
Hiprha_Hiprha1gene26021	N0.HOG0016019
Hiprha_Hiprha1gene08952	N0.HOG0016020	CAPE18		hypothetical protein	N1
Hiprha_Hiprha1gene10813	N0.HOG0016021
Hiprha_Hiprha1gene10211	N0.HOG0016022
Hiprha_Hiprha1gene19896	N0.HOG0016023
Hiprha_Hiprha1gene19924	N0.HOG0016025
Hiprha_Hiprha1gene26834	N0.HOG0016027
Hiprha_Hiprha1gene19408	N0.HOG0016028
Hiprha_Hiprha1gene19797	N0.HOG0016031
Hiprha_Hiprha1gene19751	N0.HOG0016033
Hiprha_Hiprha1gene11428	N0.HOG0016034
Hiprha_Hiprha1gene06768	N0.HOG0016035
Hiprha_Hiprha1gene22472	N0.HOG0016035
Hiprha_Hiprha1gene14636	N0.HOG0016038
Hiprha_Hiprha1gene15270	N0.HOG0016039
Hiprha_Hiprha1gene13864	N0.HOG0016039
Hiprha_Hiprha1gene24092	N0.HOG0016039
Hiprha_Hiprha1gene06863	N0.HOG0016040
Hiprha_Hiprha1gene17586	N0.HOG0016041
Hiprha_Hiprha1gene27040	N0.HOG0016042
Hiprha_Hiprha1gene01738	N0.HOG0016044
Hiprha_Hiprha1gene30635	N0.HOG0016045
Hiprha_Hiprha1gene27103	N0.HOG0016048											N1				NFix
Hiprha_Hiprha1gene30402	N0.HOG0016048											N1				NFix	Down	Down
Hiprha_Hiprha1gene04085	N0.HOG0016049
Hiprha_Hiprha1gene25257	N0.HOG0016050
Hiprha_Hiprha1gene20438	N0.HOG0016051
Hiprha_Hiprha1gene05628	N0.HOG0016052
Hiprha_Hiprha1gene25440	N0.HOG0016052
Hiprha_Hiprha1gene13055	N0.HOG0016054
Hiprha_Hiprha1gene17013	N0.HOG0016054
Hiprha_Hiprha1gene18410	N0.HOG0016056
Hiprha_Hiprha1gene18238	N0.HOG0016057
Hiprha_Hiprha1gene16565	N0.HOG0016060
Hiprha_Hiprha1gene08958	N0.HOG0016061
Hiprha_Hiprha1gene04661	N0.HOG0016063
Hiprha_Hiprha1gene04985	N0.HOG0016063
Hiprha_Hiprha1gene17423	N0.HOG0016065
Hiprha_Hiprha1gene16437	N0.HOG0016066
Hiprha_Hiprha1gene13992	N0.HOG0016067
Hiprha_Hiprha1gene16294	N0.HOG0016069											N1
Hiprha_Hiprha1gene19196	N0.HOG0016069											N1
Hiprha_Hiprha1gene28023	N0.HOG0016076
Hiprha_Hiprha1gene28401	N0.HOG0016077
Hiprha_Hiprha1gene29709	N0.HOG0016078											N1
Hiprha_Hiprha1gene02956	N0.HOG0016079
Hiprha_Hiprha1gene19018	N0.HOG0016080
Hiprha_Hiprha1gene14449	N0.HOG0016081
Hiprha_Hiprha1gene24558	N0.HOG0016082
Hiprha_Hiprha1gene17811	N0.HOG0016083
Hiprha_Hiprha1gene23454	N0.HOG0016084											Hiprha					Down	Down
Hiprha_Hiprha1gene01888	N0.HOG0016085
Hiprha_Hiprha1gene20703	N0.HOG0016087	Prx90		Putative peroxidase	N15					Up	Up
Hiprha_Hiprha1gene20705	N0.HOG0016087	Prx90		Putative peroxidase	N15
Hiprha_Hiprha1gene26789	N0.HOG0016088
Hiprha_Hiprha1gene27740	N0.HOG0016089
Hiprha_Hiprha1gene17653	N0.HOG0016091			Putative TIR domain, P-loop containing nucleoside triphosphate hydrolase	Hiprha					Up	Up
Hiprha_Hiprha1gene09380	N0.HOG0016092
Hiprha_Hiprha1gene05773	N0.HOG0016095
Hiprha_Hiprha1gene12104	N0.HOG0016096
Hiprha_Hiprha1gene30052	N0.HOG0016097				N1				NFix	Up	Up
Hiprha_Hiprha1gene30805	N0.HOG0016100
Hiprha_Hiprha1gene05109	N0.HOG0016101			Putative Two pore domain potassium channel, EF-hand domain pair	Hiprha					Up	Up
Hiprha_Hiprha1gene07494	N0.HOG0016103
Hiprha_Hiprha1gene24663	N0.HOG0016104
Hiprha_Hiprha1gene05383	N0.HOG0016105
Hiprha_Hiprha1gene30831	N0.HOG0016105
Hiprha_Hiprha1gene01745	N0.HOG0016108
Hiprha_Hiprha1gene12374	N0.HOG0016110
Hiprha_Hiprha1gene09045	N0.HOG0016112
Hiprha_Hiprha1gene03525	N0.HOG0016113
Hiprha_Hiprha1gene18901	N0.HOG0016115
Hiprha_Hiprha1gene27660	N0.HOG0016116
Hiprha_Hiprha1gene22274	N0.HOG0016120
Hiprha_Hiprha1gene22729	N0.HOG0016121
Hiprha_Hiprha1gene04270	N0.HOG0016124											Hiprha					Down	Down
Hiprha_Hiprha1gene25462	N0.HOG0016125											N3
Hiprha_Hiprha1gene05565	N0.HOG0016126	GST		Putative glutathione transferase	Hiprha					Up	Up
Hiprha_Hiprha1gene11935	N0.HOG0016127
Hiprha_Hiprha1gene28309	N0.HOG0016128
Hiprha_Hiprha1gene08417	N0.HOG0016130
Hiprha_Hiprha1gene04666	N0.HOG0016131
Hiprha_Hiprha1gene29365	N0.HOG0016135
Hiprha_Hiprha1gene28962	N0.HOG0016138
Hiprha_Hiprha1gene23817	N0.HOG0016139
Hiprha_Hiprha1gene23033	N0.HOG0016140
Hiprha_Hiprha1gene03267	N0.HOG0016141
Hiprha_Hiprha1gene22796	N0.HOG0016142
Hiprha_Hiprha1gene20147	N0.HOG0016142
Hiprha_Hiprha1gene09753	N0.HOG0016143
Hiprha_Hiprha1gene27029	N0.HOG0016143
Hiprha_Hiprha1gene29791	N0.HOG0016144			Putative glycosyl transferase, family 9	Hiprha					Up	Up
Hiprha_Hiprha1gene23906	N0.HOG0016145
Hiprha_Hiprha1gene04487	N0.HOG0016146
Hiprha_Hiprha1gene29705	N0.HOG0016147
Hiprha_Hiprha1gene02451	N0.HOG0016148
Hiprha_Hiprha1gene09864	N0.HOG0016150
Hiprha_Hiprha1gene13624	N0.HOG0016151
Hiprha_Hiprha1gene16313	N0.HOG0016153
Hiprha_Hiprha1gene19265	N0.HOG0016153
Hiprha_Hiprha1gene22436	N0.HOG0016155
Hiprha_Hiprha1gene05612	N0.HOG0016156
Hiprha_Hiprha1gene24772	N0.HOG0016157
Hiprha_Hiprha1gene26499	N0.HOG0016158
Hiprha_Hiprha1gene18864	N0.HOG0016159			hypothetical protein	N3					Up	Up
Hiprha_Hiprha1gene01644	N0.HOG0016160
Hiprha_Hiprha1gene24742	N0.HOG0016161
Hiprha_Hiprha1gene11391	N0.HOG0016162
Hiprha_Hiprha1gene00388	N0.HOG0016163
Hiprha_Hiprha1gene30405	N0.HOG0016164
Hiprha_Hiprha1gene11168	N0.HOG0016165											N3
Hiprha_Hiprha1gene25687	N0.HOG0016165											N3
Hiprha_Hiprha1gene26926	N0.HOG0016165											N3
Hiprha_Hiprha1gene19304	N0.HOG0016168
Hiprha_Hiprha1gene16326	N0.HOG0016170
Hiprha_Hiprha1gene09386	N0.HOG0016171			Putative cellulase	N15
Hiprha_Hiprha1gene13649	N0.HOG0016171			Putative cellulase	N15					Up	Up
Hiprha_Hiprha1gene09518	N0.HOG0016172											Hiprha					Down	Down
Hiprha_Hiprha1gene21854	N0.HOG0016173
Hiprha_Hiprha1gene16659	N0.HOG0016175
Hiprha_Hiprha1gene09568	N0.HOG0016175
Hiprha_Hiprha1gene28575	N0.HOG0016175
Hiprha_Hiprha1gene07912	N0.HOG0016176											N15					Down	Down
Hiprha_Hiprha1gene03818	N0.HOG0016177
Hiprha_Hiprha1gene26348	N0.HOG0016178
Hiprha_Hiprha1gene03519	N0.HOG0016179											N3
Hiprha_Hiprha1gene30059	N0.HOG0016180
Hiprha_Hiprha1gene07208	N0.HOG0016182
Hiprha_Hiprha1gene01334	N0.HOG0016186
Hiprha_Hiprha1gene09782	N0.HOG0016186
Hiprha_Hiprha1gene27130	N0.HOG0016186
Hiprha_Hiprha1gene19393	N0.HOG0016187
Hiprha_Hiprha1gene15549	N0.HOG0016190			hypothetical protein	Hiprha					Up	Up
Hiprha_Hiprha1gene20156	N0.HOG0016190			hypothetical protein	Hiprha
Hiprha_Hiprha1gene02674	N0.HOG0016191
Hiprha_Hiprha1gene02741	N0.HOG0016191
Hiprha_Hiprha1gene26028	N0.HOG0016191
Hiprha_Hiprha1gene12064	N0.HOG0016192
Hiprha_Hiprha1gene30351	N0.HOG0016192
Hiprha_Hiprha1gene20185	N0.HOG0016193
Hiprha_Hiprha1gene11667	N0.HOG0016194
Hiprha_Hiprha1gene24903	N0.HOG0016194
Hiprha_Hiprha1gene07348	N0.HOG0016197
Hiprha_Hiprha1gene18590	N0.HOG0016198
Hiprha_Hiprha1gene10404	N0.HOG0016200
Hiprha_Hiprha1gene23605	N0.HOG0016201
Hiprha_Hiprha1gene18885	N0.HOG0016202
Hiprha_Hiprha1gene13218	N0.HOG0016205
Hiprha_Hiprha1gene19470	N0.HOG0016205
Hiprha_Hiprha1gene22116	N0.HOG0016207			hypothetical protein	N15					Up	Up
Hiprha_Hiprha1gene09443	N0.HOG0016208			Putative protein kinase RLK-Pelle-LRR-V family	N3
Hiprha_Hiprha1gene08767	N0.HOG0016209
Hiprha_Hiprha1gene15176	N0.HOG0016210
Hiprha_Hiprha1gene13459	N0.HOG0016215
Hiprha_Hiprha1gene06848	N0.HOG0016224
Hiprha_Hiprha1gene24062	N0.HOG0016245	SPK2		Putative transferase, protein kinase RLK-Pelle-LRR-I-1 family	N1	NodFactor				Up	Up
Hiprha_Hiprha1gene25907	N0.HOG0016246			hypothetical protein	N3							Hiprha					Down	Down
Hiprha_Hiprha1gene16199	N0.HOG0016247
Hiprha_Hiprha1gene26116	N0.HOG0016249
Hiprha_Hiprha1gene27127	N0.HOG0016250											Hiprha					Down	Down
Hiprha_Hiprha1gene22288	N0.HOG0016251											Hiprha					Down	Down
Hiprha_Hiprha1gene19632	N0.HOG0016255
Hiprha_Hiprha1gene29320	N0.HOG0016258
Hiprha_Hiprha1gene25761	N0.HOG0016260
Hiprha_Hiprha1gene03207	N0.HOG0016262
Hiprha_Hiprha1gene17227	N0.HOG0016263
Hiprha_Hiprha1gene19114	N0.HOG0016264
Hiprha_Hiprha1gene18001	N0.HOG0016265
Hiprha_Hiprha1gene08640	N0.HOG0016266
Hiprha_Hiprha1gene10848	N0.HOG0016267											N1		Organogenesis
Hiprha_Hiprha1gene16157	N0.HOG0016268
Hiprha_Hiprha1gene14156	N0.HOG0016269
Hiprha_Hiprha1gene27251	N0.HOG0016274
Hiprha_Hiprha1gene24650	N0.HOG0016275
Hiprha_Hiprha1gene18797	N0.HOG0016277
Hiprha_Hiprha1gene18137	N0.HOG0016278											Hiprha					Down	Down
Hiprha_Hiprha1gene06335	N0.HOG0016279
Hiprha_Hiprha1gene01882	N0.HOG0016280
Hiprha_Hiprha1gene10454	N0.HOG0016280
Hiprha_Hiprha1gene01128	N0.HOG0016281			Putative major facilitator, sugar transporter, major facilitator superfamily	N3
Hiprha_Hiprha1gene14399	N0.HOG0016283
Hiprha_Hiprha1gene01488	N0.HOG0016284
Hiprha_Hiprha1gene03279	N0.HOG0016286
Hiprha_Hiprha1gene16446	N0.HOG0016294
Hiprha_Hiprha1gene16772	N0.HOG0016296
Hiprha_Hiprha1gene17831	N0.HOG0016298
Hiprha_Hiprha1gene08909	N0.HOG0016299
Hiprha_Hiprha1gene06778	N0.HOG0016302
Hiprha_Hiprha1gene13888	N0.HOG0016303
Hiprha_Hiprha1gene22009	N0.HOG0016304
Hiprha_Hiprha1gene11621	N0.HOG0016306
Hiprha_Hiprha1gene01706	N0.HOG0016307
Hiprha_Hiprha1gene05256	N0.HOG0016308
Hiprha_Hiprha1gene11740	N0.HOG0016309
Hiprha_Hiprha1gene09529	N0.HOG0016310
Hiprha_Hiprha1gene06354	N0.HOG0016311			Putative protein kinase RLK-Pelle-LRR-Xb-1 family	Hiprha					Up	Up
Hiprha_Hiprha1gene20177	N0.HOG0016311			Putative protein kinase RLK-Pelle-LRR-Xb-1 family	Hiprha
Hiprha_Hiprha1gene30455	N0.HOG0016314
Hiprha_Hiprha1gene20839	N0.HOG0016316
Hiprha_Hiprha1gene06626	N0.HOG0016317											N1
Hiprha_Hiprha1gene17613	N0.HOG0016318
Hiprha_Hiprha1gene20827	N0.HOG0016318
Hiprha_Hiprha1gene06633	N0.HOG0016319
Hiprha_Hiprha1gene26653	N0.HOG0016321
Hiprha_Hiprha1gene19775	N0.HOG0016322			Putative transcription factor ARF family	N15					Up	Up
Hiprha_Hiprha1gene20005	N0.HOG0016322			Putative transcription factor ARF family	N15
Hiprha_Hiprha1gene21700	N0.HOG0016323			Putative tetratricopeptide-like helical domain-containing protein	N3
Hiprha_Hiprha1gene27094	N0.HOG0016323			Putative tetratricopeptide-like helical domain-containing protein	N3					Up	Up
Hiprha_Hiprha1gene15947	N0.HOG0016324
Hiprha_Hiprha1gene21229	N0.HOG0016324
Hiprha_Hiprha1gene27648	N0.HOG0016325
Hiprha_Hiprha1gene29237	N0.HOG0016325
Hiprha_Hiprha1gene29327	N0.HOG0016325
Hiprha_Hiprha1gene12471	N0.HOG0016326			Putative tetratricopeptide-like helical domain-containing protein	N15					Up	Up
Hiprha_Hiprha1gene11101	N0.HOG0016327
Hiprha_Hiprha1gene09560	N0.HOG0016328
Hiprha_Hiprha1gene28448	N0.HOG0016328
Hiprha_Hiprha1gene25023	N0.HOG0016330
Hiprha_Hiprha1gene07759	N0.HOG0016333
Hiprha_Hiprha1gene02711	N0.HOG0016335
Hiprha_Hiprha1gene09225	N0.HOG0016336			hypothetical protein	Hiprha					Up	Up
Hiprha_Hiprha1gene26956	N0.HOG0016337
Hiprha_Hiprha1gene01202	N0.HOG0016338
Hiprha_Hiprha1gene14463	N0.HOG0016339
Hiprha_Hiprha1gene05873	N0.HOG0016340
Hiprha_Hiprha1gene19692	N0.HOG0016341
Hiprha_Hiprha1gene11031	N0.HOG0016343
Hiprha_Hiprha1gene24631	N0.HOG0016344				N15					Up	Up
Hiprha_Hiprha1gene24620	N0.HOG0016344				N15
Hiprha_Hiprha1gene12572	N0.HOG0016344				N15					Up	Up
Hiprha_Hiprha1gene24659	N0.HOG0016344				N15
Hiprha_Hiprha1gene30209	N0.HOG0016346
Hiprha_Hiprha1gene11789	N0.HOG0016347
Hiprha_Hiprha1gene18280	N0.HOG0016349
Hiprha_Hiprha1gene12160	N0.HOG0016352
Hiprha_Hiprha1gene27470	N0.HOG0016352
Hiprha_Hiprha1gene28041	N0.HOG0016353											N3
Hiprha_Hiprha1gene01775	N0.HOG0016354											Hiprha					Down	Down
Hiprha_Hiprha1gene03623	N0.HOG0016355
Hiprha_Hiprha1gene28348	N0.HOG0016356
Hiprha_Hiprha1gene18549	N0.HOG0016357
Hiprha_Hiprha1gene00896	N0.HOG0016358			hypothetical protein	N15		Organogenesis			Up	Up
Hiprha_Hiprha1gene12065	N0.HOG0016359
Hiprha_Hiprha1gene01640	N0.HOG0016360
Hiprha_Hiprha1gene12488	N0.HOG0016361
Hiprha_Hiprha1gene29681	N0.HOG0016361
Hiprha_Hiprha1gene01152	N0.HOG0016362
Hiprha_Hiprha1gene16020	N0.HOG0016365
Hiprha_Hiprha1gene29601	N0.HOG0016366
Hiprha_Hiprha1gene22952	N0.HOG0016367			Putative double-stranded RNA-binding domain-containing protein	Hiprha					Up	Up
Hiprha_Hiprha1gene23533	N0.HOG0016367			Putative double-stranded RNA-binding domain-containing protein	Hiprha
Hiprha_Hiprha1gene29796	N0.HOG0016367			Putative double-stranded RNA-binding domain-containing protein	Hiprha
Hiprha_Hiprha1gene20447	N0.HOG0016374
Hiprha_Hiprha1gene04489	N0.HOG0016376											Hiprha
Hiprha_Hiprha1gene07443	N0.HOG0016376											Hiprha					Down	Down
Hiprha_Hiprha1gene24829	N0.HOG0016376											Hiprha
Hiprha_Hiprha1gene00322	N0.HOG0016378
Hiprha_Hiprha1gene21980	N0.HOG0016379
Hiprha_Hiprha1gene18310	N0.HOG0016383
Hiprha_Hiprha1gene28760	N0.HOG0016383
Hiprha_Hiprha1gene05927	N0.HOG0016384
Hiprha_Hiprha1gene25547	N0.HOG0016386
Hiprha_Hiprha1gene06606	N0.HOG0016387
Hiprha_Hiprha1gene30410	N0.HOG0016389
Hiprha_Hiprha1gene05919	N0.HOG0016390
Hiprha_Hiprha1gene01892	N0.HOG0016391
Hiprha_Hiprha1gene04761	N0.HOG0016393											Hiprha					Down	Down
Hiprha_Hiprha1gene03584	N0.HOG0016394
Hiprha_Hiprha1gene28266	N0.HOG0016394
Hiprha_Hiprha1gene08026	N0.HOG0016397
Hiprha_Hiprha1gene17897	N0.HOG0016399
Hiprha_Hiprha1gene08335	N0.HOG0016401
Hiprha_Hiprha1gene21683	N0.HOG0016402
Hiprha_Hiprha1gene05588	N0.HOG0016403
Hiprha_Hiprha1gene16932	N0.HOG0016404
Hiprha_Hiprha1gene26344	N0.HOG0016407											Hiprha					Down	Down
Hiprha_Hiprha1gene08118	N0.HOG0016409
Hiprha_Hiprha1gene10203	N0.HOG0016409
Hiprha_Hiprha1gene04223	N0.HOG0016409
Hiprha_Hiprha1gene03908	N0.HOG0016409
Hiprha_Hiprha1gene19350	N0.HOG0016409
Hiprha_Hiprha1gene00784	N0.HOG0016409
Hiprha_Hiprha1gene23694	N0.HOG0016409
Hiprha_Hiprha1gene17296	N0.HOG0016409
Hiprha_Hiprha1gene28322	N0.HOG0016409
Hiprha_Hiprha1gene08544	N0.HOG0016409
Hiprha_Hiprha1gene08750	N0.HOG0016409
Hiprha_Hiprha1gene25932	N0.HOG0016409
Hiprha_Hiprha1gene18563	N0.HOG0016409
Hiprha_Hiprha1gene23957	N0.HOG0016409
Hiprha_Hiprha1gene08897	N0.HOG0016409
Hiprha_Hiprha1gene08751	N0.HOG0016409
Hiprha_Hiprha1gene07820	N0.HOG0016409
Hiprha_Hiprha1gene29335	N0.HOG0016409
Hiprha_Hiprha1gene30005	N0.HOG0016409
Hiprha_Hiprha1gene24642	N0.HOG0016409
Hiprha_Hiprha1gene27944	N0.HOG0016409
Hiprha_Hiprha1gene17544	N0.HOG0016409
Hiprha_Hiprha1gene20804	N0.HOG0016417
Hiprha_Hiprha1gene07834	N0.HOG0016421
Hiprha_Hiprha1gene28234	N0.HOG0016428
Hiprha_Hiprha1gene27616	N0.HOG0016430
Hiprha_Hiprha1gene08924	N0.HOG0016438
Hiprha_Hiprha1gene30279	N0.HOG0016443
Hiprha_Hiprha1gene23212	N0.HOG0016445			Putative FAD/NAD(P)-binding domain-containing protein	N3
Hiprha_Hiprha1gene02074	N0.HOG0016447
Hiprha_Hiprha1gene22600	N0.HOG0016448
Hiprha_Hiprha1gene15577	N0.HOG0016449
Hiprha_Hiprha1gene16374	N0.HOG0016450
Hiprha_Hiprha1gene10593	N0.HOG0016452
Hiprha_Hiprha1gene24112	N0.HOG0016452
Hiprha_Hiprha1gene07537	N0.HOG0016452
Hiprha_Hiprha1gene25099	N0.HOG0016452
Hiprha_Hiprha1gene02824	N0.HOG0016454
Hiprha_Hiprha1gene18044	N0.HOG0016455
Hiprha_Hiprha1gene20128	N0.HOG0016456
Hiprha_Hiprha1gene21855	N0.HOG0016459
Hiprha_Hiprha1gene17059	N0.HOG0016460
Hiprha_Hiprha1gene00597	N0.HOG0016461
Hiprha_Hiprha1gene07707	N0.HOG0016464
Hiprha_Hiprha1gene30091	N0.HOG0016465
Hiprha_Hiprha1gene27401	N0.HOG0016467
Hiprha_Hiprha1gene26046	N0.HOG0016469				Hiprha					Up	Up
Hiprha_Hiprha1gene00468	N0.HOG0016470
Hiprha_Hiprha1gene26093	N0.HOG0016471
Hiprha_Hiprha1gene08352	N0.HOG0016472
Hiprha_Hiprha1gene12850	N0.HOG0016473
Hiprha_Hiprha1gene30391	N0.HOG0016474
Hiprha_Hiprha1gene14490	N0.HOG0016475
Hiprha_Hiprha1gene07134	N0.HOG0016476
Hiprha_Hiprha1gene07084	N0.HOG0016477
Hiprha_Hiprha1gene23999	N0.HOG0016478											N15					Down	Down
Hiprha_Hiprha1gene06092	N0.HOG0016479
Hiprha_Hiprha1gene22884	N0.HOG0016480
Hiprha_Hiprha1gene09553	N0.HOG0016481
Hiprha_Hiprha1gene09085	N0.HOG0016482
Hiprha_Hiprha1gene08763	N0.HOG0016484
Hiprha_Hiprha1gene06660	N0.HOG0016487
Hiprha_Hiprha1gene16247	N0.HOG0016489
Hiprha_Hiprha1gene09546	N0.HOG0016490
Hiprha_Hiprha1gene30378	N0.HOG0016491
Hiprha_Hiprha1gene09847	N0.HOG0016492
Hiprha_Hiprha1gene14624	N0.HOG0016493											Hiprha		Organogenesis			Down	Down
Hiprha_Hiprha1gene14402	N0.HOG0016494
Hiprha_Hiprha1gene04327	N0.HOG0016496
Hiprha_Hiprha1gene23954	N0.HOG0016497
Hiprha_Hiprha1gene28671	N0.HOG0016498
Hiprha_Hiprha1gene11299	N0.HOG0016501
Hiprha_Hiprha1gene06199	N0.HOG0016502
Hiprha_Hiprha1gene11509	N0.HOG0016505
Hiprha_Hiprha1gene08796	N0.HOG0016506
Hiprha_Hiprha1gene03834	N0.HOG0016507
Hiprha_Hiprha1gene30036	N0.HOG0016508
Hiprha_Hiprha1gene21749	N0.HOG0016509
Hiprha_Hiprha1gene22687	N0.HOG0016510
Hiprha_Hiprha1gene06232	N0.HOG0016511											Hiprha					Down	Down
Hiprha_Hiprha1gene02075	N0.HOG0016512
Hiprha_Hiprha1gene27887	N0.HOG0016513
Hiprha_Hiprha1gene22004	N0.HOG0016514
Hiprha_Hiprha1gene13004	N0.HOG0016517
Hiprha_Hiprha1gene12557	N0.HOG0016518
Hiprha_Hiprha1gene07090	N0.HOG0016520
Hiprha_Hiprha1gene05869	N0.HOG0016521
Hiprha_Hiprha1gene17855	N0.HOG0016522
Hiprha_Hiprha1gene17202	N0.HOG0016523
Hiprha_Hiprha1gene26896	N0.HOG0016524
Hiprha_Hiprha1gene09025	N0.HOG0016527
Hiprha_Hiprha1gene27448	N0.HOG0016527
Hiprha_Hiprha1gene24782	N0.HOG0016528
Hiprha_Hiprha1gene28251	N0.HOG0016529
Hiprha_Hiprha1gene23787	N0.HOG0016530
Hiprha_Hiprha1gene09076	N0.HOG0016533
Hiprha_Hiprha1gene22250	N0.HOG0016534
Hiprha_Hiprha1gene26022	N0.HOG0016536
Hiprha_Hiprha1gene26951	N0.HOG0016537
Hiprha_Hiprha1gene09447	N0.HOG0016538
Hiprha_Hiprha1gene06410	N0.HOG0016541			Putative cellulase	N1		Organogenesis			Up	Up
Hiprha_Hiprha1gene22866	N0.HOG0016542
Hiprha_Hiprha1gene00397	N0.HOG0016544
Hiprha_Hiprha1gene11034	N0.HOG0016545	LYR2		Putative protein kinase RLK-Pelle-LysM family	Hiprha					Up	Up	N1
Hiprha_Hiprha1gene07229	N0.HOG0016547			Putative protein kinase Group-Pl-3 family	N3
Hiprha_Hiprha1gene00084	N0.HOG0016548
Hiprha_Hiprha1gene07003	N0.HOG0016548
Hiprha_Hiprha1gene28053	N0.HOG0016549											N1
Hiprha_Hiprha1gene14270	N0.HOG0016550
Hiprha_Hiprha1gene14491	N0.HOG0016550
Hiprha_Hiprha1gene23183	N0.HOG0016551			hypothetical protein	N1	NodFactor	Organogenesis
Hiprha_Hiprha1gene09467	N0.HOG0016552
Hiprha_Hiprha1gene09677	N0.HOG0016553
Hiprha_Hiprha1gene24468	N0.HOG0016553
Hiprha_Hiprha1gene19814	N0.HOG0016554
Hiprha_Hiprha1gene07488	N0.HOG0016555
Hiprha_Hiprha1gene09543	N0.HOG0016559
Hiprha_Hiprha1gene01653	N0.HOG0016560
Hiprha_Hiprha1gene12121	N0.HOG0016561
Hiprha_Hiprha1gene27476	N0.HOG0016563
Hiprha_Hiprha1gene04013	N0.HOG0016564
Hiprha_Hiprha1gene13329	N0.HOG0016569
Hiprha_Hiprha1gene12674	N0.HOG0016570
Hiprha_Hiprha1gene23896	N0.HOG0016571
Hiprha_Hiprha1gene21485	N0.HOG0016576											N1		Organogenesis
Hiprha_Hiprha1gene20529	N0.HOG0016579
Hiprha_Hiprha1gene12351	N0.HOG0016581
Hiprha_Hiprha1gene27292	N0.HOG0016581
Hiprha_Hiprha1gene04122	N0.HOG0016582
Hiprha_Hiprha1gene07210	N0.HOG0016584
Hiprha_Hiprha1gene04253	N0.HOG0016588											N3
Hiprha_Hiprha1gene00121	N0.HOG0016588											N3
Hiprha_Hiprha1gene30365	N0.HOG0016588											N3
Hiprha_Hiprha1gene27786	N0.HOG0016590
Hiprha_Hiprha1gene28288	N0.HOG0016591
Hiprha_Hiprha1gene16297	N0.HOG0016592
Hiprha_Hiprha1gene26029	N0.HOG0016598
Hiprha_Hiprha1gene12432	N0.HOG0016599
Hiprha_Hiprha1gene22083	N0.HOG0016600
Hiprha_Hiprha1gene22086	N0.HOG0016601
Hiprha_Hiprha1gene22333	N0.HOG0016603
Hiprha_Hiprha1gene25882	N0.HOG0016604
Hiprha_Hiprha1gene29006	N0.HOG0016605
Hiprha_Hiprha1gene16752	N0.HOG0016606
Hiprha_Hiprha1gene25705	N0.HOG0016608
Hiprha_Hiprha1gene25698	N0.HOG0016609
Hiprha_Hiprha1gene20371	N0.HOG0016615											Hiprha					Down	Down
Hiprha_Hiprha1gene03055	N0.HOG0016618
Hiprha_Hiprha1gene03056	N0.HOG0016618
Hiprha_Hiprha1gene01082	N0.HOG0016622
Hiprha_Hiprha1gene02941	N0.HOG0016622
Hiprha_Hiprha1gene29109	N0.HOG0016634
Hiprha_Hiprha1gene24616	N0.HOG0016634
Hiprha_Hiprha1gene18910	N0.HOG0016634
Hiprha_Hiprha1gene00362	N0.HOG0016634
Hiprha_Hiprha1gene01587	N0.HOG0016634
Hiprha_Hiprha1gene00806	N0.HOG0016634
Hiprha_Hiprha1gene01585	N0.HOG0016634
Hiprha_Hiprha1gene27595	N0.HOG0016634
Hiprha_Hiprha1gene04246	N0.HOG0016634
Hiprha_Hiprha1gene04170	N0.HOG0016634
Hiprha_Hiprha1gene00017	N0.HOG0016634
Hiprha_Hiprha1gene24573	N0.HOG0016634
Hiprha_Hiprha1gene00018	N0.HOG0016634
Hiprha_Hiprha1gene24575	N0.HOG0016634
Hiprha_Hiprha1gene05309	N0.HOG0016634
Hiprha_Hiprha1gene24617	N0.HOG0016634
Hiprha_Hiprha1gene18718	N0.HOG0016634
Hiprha_Hiprha1gene15365	N0.HOG0016634
Hiprha_Hiprha1gene01588	N0.HOG0016634
Hiprha_Hiprha1gene05599	N0.HOG0016634
Hiprha_Hiprha1gene18719	N0.HOG0016634
Hiprha_Hiprha1gene24574	N0.HOG0016634
Hiprha_Hiprha1gene01586	N0.HOG0016634
Hiprha_Hiprha1gene15959	N0.HOG0016635
Hiprha_Hiprha1gene15937	N0.HOG0016635
Hiprha_Hiprha1gene00793	N0.HOG0016635
Hiprha_Hiprha1gene00792	N0.HOG0016635
Hiprha_Hiprha1gene05012	N0.HOG0016635
Hiprha_Hiprha1gene12831	N0.HOG0016635
Hiprha_Hiprha1gene29801	N0.HOG0016635
Hiprha_Hiprha1gene11530	N0.HOG0016635
Hiprha_Hiprha1gene19182	N0.HOG0016635
Hiprha_Hiprha1gene08027	N0.HOG0016635
Hiprha_Hiprha1gene26243	N0.HOG0016635
Hiprha_Hiprha1gene04960	N0.HOG0016635
Hiprha_Hiprha1gene15529	N0.HOG0016635
Hiprha_Hiprha1gene19697	N0.HOG0016635
Hiprha_Hiprha1gene25219	N0.HOG0016635
Hiprha_Hiprha1gene15709	N0.HOG0016635
Hiprha_Hiprha1gene06847	N0.HOG0016635
Hiprha_Hiprha1gene00470	N0.HOG0016635
Hiprha_Hiprha1gene16463	N0.HOG0016635
Hiprha_Hiprha1gene08391	N0.HOG0016635
Hiprha_Hiprha1gene03194	N0.HOG0016635
Hiprha_Hiprha1gene18041	N0.HOG0016635
Hiprha_Hiprha1gene28580	N0.HOG0016635
Hiprha_Hiprha1gene24491	N0.HOG0016635
Hiprha_Hiprha1gene13269	N0.HOG0016644
Hiprha_Hiprha1gene10245	N0.HOG0016649
Hiprha_Hiprha1gene06108	N0.HOG0016650
Hiprha_Hiprha1gene21673	N0.HOG0016650
Hiprha_Hiprha1gene23577	N0.HOG0016651
Hiprha_Hiprha1gene10591	N0.HOG0016652				Hiprha
Hiprha_Hiprha1gene24169	N0.HOG0016652				Hiprha					Up	Up
Hiprha_Hiprha1gene10592	N0.HOG0016652				Hiprha
Hiprha_Hiprha1gene24093	N0.HOG0016652				Hiprha
Hiprha_Hiprha1gene19496	N0.HOG0016653
Hiprha_Hiprha1gene07914	N0.HOG0016654
Hiprha_Hiprha1gene00326	N0.HOG0016655
Hiprha_Hiprha1gene25848	N0.HOG0016656
Hiprha_Hiprha1gene25796	N0.HOG0016657
Hiprha_Hiprha1gene25003	N0.HOG0016658			Putative ribulose-bisphosphate carboxylase	N3
Hiprha_Hiprha1gene26172	N0.HOG0016659
Hiprha_Hiprha1gene17852	N0.HOG0016661
Hiprha_Hiprha1gene18147	N0.HOG0016662
Hiprha_Hiprha1gene29408	N0.HOG0016663
Hiprha_Hiprha1gene13865	N0.HOG0016664											N1
Hiprha_Hiprha1gene15042	N0.HOG0016666
Hiprha_Hiprha1gene09995	N0.HOG0016668
Hiprha_Hiprha1gene10008	N0.HOG0016669
Hiprha_Hiprha1gene08120	N0.HOG0016670
Hiprha_Hiprha1gene30624	N0.HOG0016672			Putative magnesium-importing ATPase	Hiprha					Up	Up
Hiprha_Hiprha1gene11691	N0.HOG0016673
Hiprha_Hiprha1gene07049	N0.HOG0016673
Hiprha_Hiprha1gene28622	N0.HOG0016674
Hiprha_Hiprha1gene30316	N0.HOG0016674
Hiprha_Hiprha1gene08572	N0.HOG0016678
Hiprha_Hiprha1gene16584	N0.HOG0016679
Hiprha_Hiprha1gene16585	N0.HOG0016679
Hiprha_Hiprha1gene18996	N0.HOG0016679
Hiprha_Hiprha1gene16734	N0.HOG0016681
Hiprha_Hiprha1gene13241	N0.HOG0016682
Hiprha_Hiprha1gene16927	N0.HOG0016683
Hiprha_Hiprha1gene26076	N0.HOG0016684			Putative carboxylic ester hydrolase	N3
Hiprha_Hiprha1gene14203	N0.HOG0016686
Hiprha_Hiprha1gene14915	N0.HOG0016687
Hiprha_Hiprha1gene27092	N0.HOG0016692
Hiprha_Hiprha1gene14099	N0.HOG0016695
Hiprha_Hiprha1gene05603	N0.HOG0016697
Hiprha_Hiprha1gene23711	N0.HOG0016699
Hiprha_Hiprha1gene29718	N0.HOG0016700
Hiprha_Hiprha1gene11733	N0.HOG0016702
Hiprha_Hiprha1gene18400	N0.HOG0016706
Hiprha_Hiprha1gene07919	N0.HOG0016710
Hiprha_Hiprha1gene27106	N0.HOG0016711
Hiprha_Hiprha1gene09330	N0.HOG0016713
Hiprha_Hiprha1gene02230	N0.HOG0016714
Hiprha_Hiprha1gene07923	N0.HOG0016716											N1
Hiprha_Hiprha1gene16971	N0.HOG0016717
Hiprha_Hiprha1gene01033	N0.HOG0016718											N1
Hiprha_Hiprha1gene01391	N0.HOG0016719
Hiprha_Hiprha1gene09595	N0.HOG0016721
Hiprha_Hiprha1gene00044	N0.HOG0016722											N1
Hiprha_Hiprha1gene03548	N0.HOG0016724
Hiprha_Hiprha1gene09503	N0.HOG0016725
Hiprha_Hiprha1gene04433	N0.HOG0016730
Hiprha_Hiprha1gene10562	N0.HOG0016730
Hiprha_Hiprha1gene16204	N0.HOG0016732
Hiprha_Hiprha1gene18158	N0.HOG0016735
Hiprha_Hiprha1gene25861	N0.HOG0016736
Hiprha_Hiprha1gene10340	N0.HOG0016739
Hiprha_Hiprha1gene22615	N0.HOG0016739
Hiprha_Hiprha1gene15724	N0.HOG0016739
Hiprha_Hiprha1gene17199	N0.HOG0016739
Hiprha_Hiprha1gene20261	N0.HOG0016740
Hiprha_Hiprha1gene00914	N0.HOG0016741
Hiprha_Hiprha1gene17915	N0.HOG0016744											Hiprha					Down	Down
Hiprha_Hiprha1gene22219	N0.HOG0016744											Hiprha
Hiprha_Hiprha1gene18934	N0.HOG0016746
Hiprha_Hiprha1gene15914	N0.HOG0016746
Hiprha_Hiprha1gene09628	N0.HOG0016747
Hiprha_Hiprha1gene20633	N0.HOG0016748
Hiprha_Hiprha1gene00696	N0.HOG0016749
Hiprha_Hiprha1gene06320	N0.HOG0016750				Hiprha
Hiprha_Hiprha1gene20314	N0.HOG0016750				Hiprha					Up	Up
Hiprha_Hiprha1gene12587	N0.HOG0016751
Hiprha_Hiprha1gene08589	N0.HOG0016753
Hiprha_Hiprha1gene08586	N0.HOG0016754	CYTB561		Putative ascorbate ferrireductase (transmembrane)	N3
Hiprha_Hiprha1gene24437	N0.HOG0016754	CYTB561		Putative ascorbate ferrireductase (transmembrane)	N3					Up	Up
Hiprha_Hiprha1gene19761	N0.HOG0016755
Hiprha_Hiprha1gene26340	N0.HOG0016755
Hiprha_Hiprha1gene29766	N0.HOG0016757
Hiprha_Hiprha1gene23298	N0.HOG0016758
Hiprha_Hiprha1gene08351	N0.HOG0016760
Hiprha_Hiprha1gene19711	N0.HOG0016765											N15					Down	Down
Hiprha_Hiprha1gene06785	N0.HOG0016767				Hiprha					Up	Up
Hiprha_Hiprha1gene18196	N0.HOG0016768
Hiprha_Hiprha1gene10738	N0.HOG0016771
Hiprha_Hiprha1gene03748	N0.HOG0016772
Hiprha_Hiprha1gene10939	N0.HOG0016772
Hiprha_Hiprha1gene09178	N0.HOG0016773
Hiprha_Hiprha1gene07317	N0.HOG0016774
Hiprha_Hiprha1gene02206	N0.HOG0016775
Hiprha_Hiprha1gene03690	N0.HOG0016779
Hiprha_Hiprha1gene13671	N0.HOG0016793
Hiprha_Hiprha1gene24564	N0.HOG0016793
Hiprha_Hiprha1gene24565	N0.HOG0016793
Hiprha_Hiprha1gene13662	N0.HOG0016793
Hiprha_Hiprha1gene24568	N0.HOG0016793
Hiprha_Hiprha1gene13663	N0.HOG0016793
Hiprha_Hiprha1gene24569	N0.HOG0016793
Hiprha_Hiprha1gene13670	N0.HOG0016793
Hiprha_Hiprha1gene13661	N0.HOG0016793
Hiprha_Hiprha1gene24572	N0.HOG0016793
Hiprha_Hiprha1gene24562	N0.HOG0016793
Hiprha_Hiprha1gene24560	N0.HOG0016793
Hiprha_Hiprha1gene24571	N0.HOG0016793
Hiprha_Hiprha1gene24561	N0.HOG0016793
Hiprha_Hiprha1gene13603	N0.HOG0016793
Hiprha_Hiprha1gene17689	N0.HOG0016793
Hiprha_Hiprha1gene13664	N0.HOG0016793
Hiprha_Hiprha1gene13667	N0.HOG0016793
Hiprha_Hiprha1gene13668	N0.HOG0016793
Hiprha_Hiprha1gene24563	N0.HOG0016793
Hiprha_Hiprha1gene28405	N0.HOG0016793
Hiprha_Hiprha1gene13665	N0.HOG0016793
Hiprha_Hiprha1gene13666	N0.HOG0016793
Hiprha_Hiprha1gene22929	N0.HOG0016808
Hiprha_Hiprha1gene21764	N0.HOG0016809
Hiprha_Hiprha1gene14247	N0.HOG0016809
Hiprha_Hiprha1gene26103	N0.HOG0016813
Hiprha_Hiprha1gene14258	N0.HOG0016818
Hiprha_Hiprha1gene14533	N0.HOG0016822
Hiprha_Hiprha1gene27096	N0.HOG0016824
Hiprha_Hiprha1gene01340	N0.HOG0016826
Hiprha_Hiprha1gene10981	N0.HOG0016827
Hiprha_Hiprha1gene30159	N0.HOG0016828			Putative leucine-rich repeat domain, L domain-containing protein	Hiprha					Up	Up
Hiprha_Hiprha1gene29636	N0.HOG0016833
Hiprha_Hiprha1gene24099	N0.HOG0016834
Hiprha_Hiprha1gene26696	N0.HOG0016835
Hiprha_Hiprha1gene21987	N0.HOG0016836
Hiprha_Hiprha1gene20845	N0.HOG0016837
Hiprha_Hiprha1gene08024	N0.HOG0016839
Hiprha_Hiprha1gene28378	N0.HOG0016840											N1
Hiprha_Hiprha1gene10531	N0.HOG0016843
Hiprha_Hiprha1gene26914	N0.HOG0016848
Hiprha_Hiprha1gene23948	N0.HOG0016850
Hiprha_Hiprha1gene09640	N0.HOG0016851
Hiprha_Hiprha1gene27621	N0.HOG0016851
Hiprha_Hiprha1gene25406	N0.HOG0016854
Hiprha_Hiprha1gene03890	N0.HOG0016855
Hiprha_Hiprha1gene04717	N0.HOG0016857
Hiprha_Hiprha1gene04680	N0.HOG0016858
Hiprha_Hiprha1gene00117	N0.HOG0016858
Hiprha_Hiprha1gene13776	N0.HOG0016859
Hiprha_Hiprha1gene11240	N0.HOG0016860
Hiprha_Hiprha1gene05631	N0.HOG0016861
Hiprha_Hiprha1gene23919	N0.HOG0016863
Hiprha_Hiprha1gene28759	N0.HOG0016864
Hiprha_Hiprha1gene05843	N0.HOG0016866
Hiprha_Hiprha1gene13789	N0.HOG0016867
Hiprha_Hiprha1gene01268	N0.HOG0016871
Hiprha_Hiprha1gene02353	N0.HOG0016881
Hiprha_Hiprha1gene01117	N0.HOG0016882											Hiprha					Down	Down
Hiprha_Hiprha1gene05841	N0.HOG0016887
Hiprha_Hiprha1gene05039	N0.HOG0016888
Hiprha_Hiprha1gene00122	N0.HOG0016892
Hiprha_Hiprha1gene30758	N0.HOG0016892
Hiprha_Hiprha1gene27575	N0.HOG0016893
Hiprha_Hiprha1gene15263	N0.HOG0016893
Hiprha_Hiprha1gene26692	N0.HOG0016895
Hiprha_Hiprha1gene16026	N0.HOG0016897
Hiprha_Hiprha1gene07819	N0.HOG0016897
Hiprha_Hiprha1gene19355	N0.HOG0016897
Hiprha_Hiprha1gene19357	N0.HOG0016897
Hiprha_Hiprha1gene04402	N0.HOG0016897
Hiprha_Hiprha1gene18709	N0.HOG0016897
Hiprha_Hiprha1gene15401	N0.HOG0016897
Hiprha_Hiprha1gene29383	N0.HOG0016897
Hiprha_Hiprha1gene09296	N0.HOG0016897
Hiprha_Hiprha1gene10357	N0.HOG0016897
Hiprha_Hiprha1gene01893	N0.HOG0016901
Hiprha_Hiprha1gene06211	N0.HOG0016903
Hiprha_Hiprha1gene21853	N0.HOG0016903
Hiprha_Hiprha1gene03139	N0.HOG0016904
Hiprha_Hiprha1gene06288	N0.HOG0016905
Hiprha_Hiprha1gene11058	N0.HOG0016906
Hiprha_Hiprha1gene26509	N0.HOG0016907											N3
Hiprha_Hiprha1gene14480	N0.HOG0016908
Hiprha_Hiprha1gene00857	N0.HOG0016909
Hiprha_Hiprha1gene29991	N0.HOG0016909
Hiprha_Hiprha1gene17373	N0.HOG0016913
Hiprha_Hiprha1gene04401	N0.HOG0016922
Hiprha_Hiprha1gene04414	N0.HOG0016922
Hiprha_Hiprha1gene04413	N0.HOG0016922
Hiprha_Hiprha1gene01039	N0.HOG0016933
Hiprha_Hiprha1gene13116	N0.HOG0016937				Hiprha					Up	Up
Hiprha_Hiprha1gene18435	N0.HOG0016937				Hiprha					Up	Up
Hiprha_Hiprha1gene29650	N0.HOG0016937				Hiprha
Hiprha_Hiprha1gene03554	N0.HOG0016937				Hiprha					Up	Up
Hiprha_Hiprha1gene08530	N0.HOG0016937				Hiprha
Hiprha_Hiprha1gene17668	N0.HOG0016937				Hiprha
Hiprha_Hiprha1gene18613	N0.HOG0016937				Hiprha
Hiprha_Hiprha1gene18614	N0.HOG0016937				Hiprha
Hiprha_Hiprha1gene09083	N0.HOG0016957
Hiprha_Hiprha1gene22589	N0.HOG0016958			hypothetical protein	N1		Organogenesis
Hiprha_Hiprha1gene29263	N0.HOG0016961
Hiprha_Hiprha1gene23041	N0.HOG0016965
Hiprha_Hiprha1gene18944	N0.HOG0016967
Hiprha_Hiprha1gene30338	N0.HOG0016968
Hiprha_Hiprha1gene13758	N0.HOG0016969											Hiprha					Down	Down
Hiprha_Hiprha1gene03161	N0.HOG0016972
Hiprha_Hiprha1gene05448	N0.HOG0016972
Hiprha_Hiprha1gene15982	N0.HOG0016973			Putative F-box domain-containing protein	Hiprha					Up	Up
Hiprha_Hiprha1gene21230	N0.HOG0016973			Putative F-box domain-containing protein	Hiprha
Hiprha_Hiprha1gene29201	N0.HOG0016975
Hiprha_Hiprha1gene04803	N0.HOG0016976
Hiprha_Hiprha1gene26702	N0.HOG0016978
Hiprha_Hiprha1gene28090	N0.HOG0016979
Hiprha_Hiprha1gene02459	N0.HOG0016980
Hiprha_Hiprha1gene06345	N0.HOG0016983
Hiprha_Hiprha1gene24043	N0.HOG0016985
Hiprha_Hiprha1gene28391	N0.HOG0016988
Hiprha_Hiprha1gene23001	N0.HOG0016990
Hiprha_Hiprha1gene21115	N0.HOG0016992
Hiprha_Hiprha1gene29857	N0.HOG0016994
Hiprha_Hiprha1gene21008	N0.HOG0016999
Hiprha_Hiprha1gene12792	N0.HOG0017000
Hiprha_Hiprha1gene12182	N0.HOG0017003
Hiprha_Hiprha1gene17976	N0.HOG0017005
Hiprha_Hiprha1gene25778	N0.HOG0017005
Hiprha_Hiprha1gene14418	N0.HOG0017006
Hiprha_Hiprha1gene11828	N0.HOG0017007
Hiprha_Hiprha1gene04070	N0.HOG0017008				N15					Up	Up
Hiprha_Hiprha1gene00128	N0.HOG0017008				N15
Hiprha_Hiprha1gene30528	N0.HOG0017008				N15
Hiprha_Hiprha1gene08176	N0.HOG0017010
Hiprha_Hiprha1gene26844	N0.HOG0017012
Hiprha_Hiprha1gene06818	N0.HOG0017013
Hiprha_Hiprha1gene12686	N0.HOG0017014				Hiprha					Up	Up
Hiprha_Hiprha1gene23252	N0.HOG0017015				N1
Hiprha_Hiprha1gene06461	N0.HOG0017015				N1
Hiprha_Hiprha1gene22081	N0.HOG0017015				N1
Hiprha_Hiprha1gene14852	N0.HOG0017016
Hiprha_Hiprha1gene01062	N0.HOG0017017
Hiprha_Hiprha1gene08634	N0.HOG0017021				N15
Hiprha_Hiprha1gene13481	N0.HOG0017021				N15					Up	Up
Hiprha_Hiprha1gene16253	N0.HOG0017025
Hiprha_Hiprha1gene29058	N0.HOG0017028											Hiprha					Down	Down
Hiprha_Hiprha1gene04688	N0.HOG0017058
Hiprha_Hiprha1gene09430	N0.HOG0017058
Hiprha_Hiprha1gene04689	N0.HOG0017058
Hiprha_Hiprha1gene23446	N0.HOG0017080			hypothetical protein	Hiprha					Up	Up
Hiprha_Hiprha1gene25740	N0.HOG0017081
Hiprha_Hiprha1gene10232	N0.HOG0017085
Hiprha_Hiprha1gene15460	N0.HOG0017089
Hiprha_Hiprha1gene06861	N0.HOG0017091
Hiprha_Hiprha1gene30541	N0.HOG0017093
Hiprha_Hiprha1gene02332	N0.HOG0017095
Hiprha_Hiprha1gene29395	N0.HOG0017096
Hiprha_Hiprha1gene28042	N0.HOG0017100
Hiprha_Hiprha1gene22946	N0.HOG0017102				N3					Up	Up
Hiprha_Hiprha1gene23731	N0.HOG0017105
Hiprha_Hiprha1gene26703	N0.HOG0017106
Hiprha_Hiprha1gene16552	N0.HOG0017109
Hiprha_Hiprha1gene27863	N0.HOG0017113
Hiprha_Hiprha1gene14389	N0.HOG0017114
Hiprha_Hiprha1gene00123	N0.HOG0017116
Hiprha_Hiprha1gene07523	N0.HOG0017118
Hiprha_Hiprha1gene21549	N0.HOG0017121			hypothetical protein	N3					Up	Up
Hiprha_Hiprha1gene10355	N0.HOG0017128
Hiprha_Hiprha1gene17334	N0.HOG0017128
Hiprha_Hiprha1gene19397	N0.HOG0017130
Hiprha_Hiprha1gene09238	N0.HOG0017134
Hiprha_Hiprha1gene19716	N0.HOG0017134
Hiprha_Hiprha1gene21725	N0.HOG0017135				Hiprha					Up	Up	N3
Hiprha_Hiprha1gene21757	N0.HOG0017138
Hiprha_Hiprha1gene11963	N0.HOG0017141
Hiprha_Hiprha1gene25632	N0.HOG0017143
Hiprha_Hiprha1gene15396	N0.HOG0017146
Hiprha_Hiprha1gene28124	N0.HOG0017147				Hiprha					Up	Up
Hiprha_Hiprha1gene28305	N0.HOG0017147				Hiprha					Up	Up
Hiprha_Hiprha1gene01911	N0.HOG0017148
Hiprha_Hiprha1gene20131	N0.HOG0017149
Hiprha_Hiprha1gene23491	N0.HOG0017149
Hiprha_Hiprha1gene15170	N0.HOG0017152
Hiprha_Hiprha1gene26299	N0.HOG0017153
Hiprha_Hiprha1gene29412	N0.HOG0017154
Hiprha_Hiprha1gene22734	N0.HOG0017154
Hiprha_Hiprha1gene26351	N0.HOG0017155											N3
Hiprha_Hiprha1gene28430	N0.HOG0017158
Hiprha_Hiprha1gene10951	N0.HOG0017159
Hiprha_Hiprha1gene00936	N0.HOG0017160
Hiprha_Hiprha1gene18074	N0.HOG0017161
Hiprha_Hiprha1gene03058	N0.HOG0017163
Hiprha_Hiprha1gene00767	N0.HOG0017167
Hiprha_Hiprha1gene04781	N0.HOG0017170
Hiprha_Hiprha1gene00811	N0.HOG0017172
Hiprha_Hiprha1gene00566	N0.HOG0017173				Hiprha					Up	Up
Hiprha_Hiprha1gene01535	N0.HOG0017176
Hiprha_Hiprha1gene00754	N0.HOG0017180
Hiprha_Hiprha1gene00753	N0.HOG0017180
Hiprha_Hiprha1gene06144	N0.HOG0017181
Hiprha_Hiprha1gene21788	N0.HOG0017181
Hiprha_Hiprha1gene07997	N0.HOG0017186
Hiprha_Hiprha1gene24203	N0.HOG0017186
Hiprha_Hiprha1gene13978	N0.HOG0017187
Hiprha_Hiprha1gene14921	N0.HOG0017187
Hiprha_Hiprha1gene04966	N0.HOG0017197
Hiprha_Hiprha1gene03184	N0.HOG0017219			hypothetical protein	Hiprha					Up	Up
Hiprha_Hiprha1gene17623	N0.HOG0017225
Hiprha_Hiprha1gene21261	N0.HOG0017227
Hiprha_Hiprha1gene09923	N0.HOG0017230
Hiprha_Hiprha1gene11719	N0.HOG0017231				Hiprha
Hiprha_Hiprha1gene13810	N0.HOG0017231				Hiprha					Up	Up
Hiprha_Hiprha1gene14438	N0.HOG0017241
Hiprha_Hiprha1gene30282	N0.HOG0017243
Hiprha_Hiprha1gene14541	N0.HOG0017245
Hiprha_Hiprha1gene28384	N0.HOG0017247
Hiprha_Hiprha1gene29744	N0.HOG0017256											Hiprha					Down	Down
Hiprha_Hiprha1gene03916	N0.HOG0017259
Hiprha_Hiprha1gene21831	N0.HOG0017266
Hiprha_Hiprha1gene04044	N0.HOG0017270				Hiprha					Up	Up
Hiprha_Hiprha1gene27097	N0.HOG0017271
Hiprha_Hiprha1gene20694	N0.HOG0017273
Hiprha_Hiprha1gene00127	N0.HOG0017275											N15
Hiprha_Hiprha1gene04127	N0.HOG0017275											N15					Down	Down
Hiprha_Hiprha1gene04263	N0.HOG0017275											N15
Hiprha_Hiprha1gene15682	N0.HOG0017276				Hiprha
Hiprha_Hiprha1gene27392	N0.HOG0017276				Hiprha					Up	Up
Hiprha_Hiprha1gene09712	N0.HOG0017278
Hiprha_Hiprha1gene13791	N0.HOG0017280
Hiprha_Hiprha1gene11683	N0.HOG0017282
Hiprha_Hiprha1gene08673	N0.HOG0017283
Hiprha_Hiprha1gene03766	N0.HOG0017283
Hiprha_Hiprha1gene30425	N0.HOG0017283
Hiprha_Hiprha1gene13493	N0.HOG0017286
Hiprha_Hiprha1gene18886	N0.HOG0017286
Hiprha_Hiprha1gene17306	N0.HOG0017288
Hiprha_Hiprha1gene03307	N0.HOG0017291
Hiprha_Hiprha1gene05449	N0.HOG0017291
Hiprha_Hiprha1gene13850	N0.HOG0017294
Hiprha_Hiprha1gene15221	N0.HOG0017296
Hiprha_Hiprha1gene22943	N0.HOG0017297
Hiprha_Hiprha1gene07253	N0.HOG0017298
Hiprha_Hiprha1gene04241	N0.HOG0017298
Hiprha_Hiprha1gene07245	N0.HOG0017298
Hiprha_Hiprha1gene09055	N0.HOG0017298
Hiprha_Hiprha1gene17568	N0.HOG0017298
Hiprha_Hiprha1gene18282	N0.HOG0017298
Hiprha_Hiprha1gene12429	N0.HOG0017298
Hiprha_Hiprha1gene16611	N0.HOG0017298
Hiprha_Hiprha1gene23558	N0.HOG0017298
Hiprha_Hiprha1gene05567	N0.HOG0017299
Hiprha_Hiprha1gene11825	N0.HOG0017302
Hiprha_Hiprha1gene18724	N0.HOG0017305
Hiprha_Hiprha1gene04144	N0.HOG0017305
Hiprha_Hiprha1gene26563	N0.HOG0017323											N3
Hiprha_Hiprha1gene15931	N0.HOG0017326											Hiprha					Down	Down
Hiprha_Hiprha1gene29625	N0.HOG0017326											Hiprha
Hiprha_Hiprha1gene03163	N0.HOG0017327
Hiprha_Hiprha1gene05458	N0.HOG0017327
Hiprha_Hiprha1gene22956	N0.HOG0017328
Hiprha_Hiprha1gene04015	N0.HOG0017330			Putative leucine-rich repeat-containing, plant-type, leucine-rich repeat domain, L	Hiprha					Up	Up
Hiprha_Hiprha1gene15886	N0.HOG0017352
Hiprha_Hiprha1gene18888	N0.HOG0017352
Hiprha_Hiprha1gene16028	N0.HOG0017352
Hiprha_Hiprha1gene08815	N0.HOG0017352
Hiprha_Hiprha1gene15629	N0.HOG0017352
Hiprha_Hiprha1gene23843	N0.HOG0017352
Hiprha_Hiprha1gene00844	N0.HOG0017352
Hiprha_Hiprha1gene08409	N0.HOG0017352
Hiprha_Hiprha1gene07124	N0.HOG0017352
Hiprha_Hiprha1gene06858	N0.HOG0017352
Hiprha_Hiprha1gene07365	N0.HOG0017352
Hiprha_Hiprha1gene11770	N0.HOG0017352
Hiprha_Hiprha1gene28004	N0.HOG0017352
Hiprha_Hiprha1gene27687	N0.HOG0017352
Hiprha_Hiprha1gene00273	N0.HOG0017352
Hiprha_Hiprha1gene00815	N0.HOG0017352
Hiprha_Hiprha1gene29351	N0.HOG0017352
Hiprha_Hiprha1gene18444	N0.HOG0017352
Hiprha_Hiprha1gene18445	N0.HOG0017352
Hiprha_Hiprha1gene00386	N0.HOG0017353
Hiprha_Hiprha1gene19687	N0.HOG0017353
Hiprha_Hiprha1gene29154	N0.HOG0017353
Hiprha_Hiprha1gene17523	N0.HOG0017353
Hiprha_Hiprha1gene11533	N0.HOG0017353
Hiprha_Hiprha1gene16287	N0.HOG0017374
Hiprha_Hiprha1gene11006	N0.HOG0017380
Hiprha_Hiprha1gene05290	N0.HOG0017388
Hiprha_Hiprha1gene15600	N0.HOG0017389
Hiprha_Hiprha1gene24766	N0.HOG0017391
Hiprha_Hiprha1gene04429	N0.HOG0017392
Hiprha_Hiprha1gene18122	N0.HOG0017393			Putative tetratricopeptide-like helical domain-containing protein	Hiprha					Up	Up
Hiprha_Hiprha1gene09644	N0.HOG0017395
Hiprha_Hiprha1gene09639	N0.HOG0017396
Hiprha_Hiprha1gene26083	N0.HOG0017396
Hiprha_Hiprha1gene28357	N0.HOG0017397
Hiprha_Hiprha1gene17326	N0.HOG0017400
Hiprha_Hiprha1gene05882	N0.HOG0017401											Hiprha					Down	Down
Hiprha_Hiprha1gene12413	N0.HOG0017410
Hiprha_Hiprha1gene04147	N0.HOG0017413
Hiprha_Hiprha1gene08907	N0.HOG0017413
Hiprha_Hiprha1gene08208	N0.HOG0017414				Hiprha
Hiprha_Hiprha1gene23367	N0.HOG0017414				Hiprha					Up	Up
Hiprha_Hiprha1gene23444	N0.HOG0017417
Hiprha_Hiprha1gene26812	N0.HOG0017418
Hiprha_Hiprha1gene26983	N0.HOG0017418
Hiprha_Hiprha1gene03605	N0.HOG0017419
Hiprha_Hiprha1gene10356	N0.HOG0017420
Hiprha_Hiprha1gene08915	N0.HOG0017420
Hiprha_Hiprha1gene27806	N0.HOG0017420
Hiprha_Hiprha1gene10034	N0.HOG0017422
Hiprha_Hiprha1gene27743	N0.HOG0017424											N3
Hiprha_Hiprha1gene10169	N0.HOG0017427
Hiprha_Hiprha1gene26930	N0.HOG0017427
Hiprha_Hiprha1gene01636	N0.HOG0017428
Hiprha_Hiprha1gene10565	N0.HOG0017432
Hiprha_Hiprha1gene16335	N0.HOG0017434
Hiprha_Hiprha1gene16710	N0.HOG0017436
Hiprha_Hiprha1gene01717	N0.HOG0017437
Hiprha_Hiprha1gene07130	N0.HOG0017438
Hiprha_Hiprha1gene19233	N0.HOG0017438
Hiprha_Hiprha1gene19290	N0.HOG0017438
Hiprha_Hiprha1gene06908	N0.HOG0017442
Hiprha_Hiprha1gene21692	N0.HOG0017442
Hiprha_Hiprha1gene26300	N0.HOG0017444
Hiprha_Hiprha1gene01851	N0.HOG0017445
Hiprha_Hiprha1gene24323	N0.HOG0017449
Hiprha_Hiprha1gene15934	N0.HOG0017467
Hiprha_Hiprha1gene27989	N0.HOG0017467
Hiprha_Hiprha1gene08389	N0.HOG0017467
Hiprha_Hiprha1gene13744	N0.HOG0017467
Hiprha_Hiprha1gene29358	N0.HOG0017467
Hiprha_Hiprha1gene08278	N0.HOG0017467
Hiprha_Hiprha1gene05029	N0.HOG0017467
Hiprha_Hiprha1gene24646	N0.HOG0017467
Hiprha_Hiprha1gene08786	N0.HOG0017467
Hiprha_Hiprha1gene27993	N0.HOG0017467
Hiprha_Hiprha1gene27991	N0.HOG0017467
Hiprha_Hiprha1gene08345	N0.HOG0017467
Hiprha_Hiprha1gene27990	N0.HOG0017467
Hiprha_Hiprha1gene05155	N0.HOG0017467
Hiprha_Hiprha1gene26833	N0.HOG0017468			Putative triacylglycerol lipase,hypothetical protein	Hiprha					Up	Up
Hiprha_Hiprha1gene13738	N0.HOG0017474
Hiprha_Hiprha1gene15749	N0.HOG0017488
Hiprha_Hiprha1gene17338	N0.HOG0017488
Hiprha_Hiprha1gene22807	N0.HOG0017495
Hiprha_Hiprha1gene10560	N0.HOG0017495
Hiprha_Hiprha1gene15726	N0.HOG0017522
Hiprha_Hiprha1gene24698	N0.HOG0017525
Hiprha_Hiprha1gene19651	N0.HOG0017535
Hiprha_Hiprha1gene25446	N0.HOG0017536
Hiprha_Hiprha1gene22800	N0.HOG0017543
Hiprha_Hiprha1gene27059	N0.HOG0017548
Hiprha_Hiprha1gene21386	N0.HOG0017555
Hiprha_Hiprha1gene06025	N0.HOG0017557
Hiprha_Hiprha1gene22575	N0.HOG0017557
Hiprha_Hiprha1gene28082	N0.HOG0017557
Hiprha_Hiprha1gene29200	N0.HOG0017560
Hiprha_Hiprha1gene08614	N0.HOG0017574
Hiprha_Hiprha1gene08684	N0.HOG0017574
Hiprha_Hiprha1gene28934	N0.HOG0017577
Hiprha_Hiprha1gene03466	N0.HOG0017579
Hiprha_Hiprha1gene10922	N0.HOG0017579
Hiprha_Hiprha1gene18743	N0.HOG0017582
Hiprha_Hiprha1gene28728	N0.HOG0017583				N15					Up	Up
Hiprha_Hiprha1gene15917	N0.HOG0017586
Hiprha_Hiprha1gene22507	N0.HOG0017587
Hiprha_Hiprha1gene18303	N0.HOG0017588
Hiprha_Hiprha1gene01324	N0.HOG0017589				N3					Up	Up
Hiprha_Hiprha1gene04155	N0.HOG0017592
Hiprha_Hiprha1gene30494	N0.HOG0017596
Hiprha_Hiprha1gene15189	N0.HOG0017599
Hiprha_Hiprha1gene19011	N0.HOG0017602
Hiprha_Hiprha1gene28750	N0.HOG0017605
Hiprha_Hiprha1gene17123	N0.HOG0017606
Hiprha_Hiprha1gene09464	N0.HOG0017607
Hiprha_Hiprha1gene26342	N0.HOG0017612
Hiprha_Hiprha1gene06672	N0.HOG0017627
Hiprha_Hiprha1gene04958	N0.HOG0017634
Hiprha_Hiprha1gene12282	N0.HOG0017640
Hiprha_Hiprha1gene14469	N0.HOG0017641
Hiprha_Hiprha1gene22329	N0.HOG0017645
Hiprha_Hiprha1gene01505	N0.HOG0017651
Hiprha_Hiprha1gene30839	N0.HOG0017653
Hiprha_Hiprha1gene20782	N0.HOG0017658
Hiprha_Hiprha1gene09957	N0.HOG0017667
Hiprha_Hiprha1gene09290	N0.HOG0017668
Hiprha_Hiprha1gene22370	N0.HOG0017710
Hiprha_Hiprha1gene22210	N0.HOG0017716											Hiprha					Down	Down
Hiprha_Hiprha1gene14441	N0.HOG0017725
Hiprha_Hiprha1gene16116	N0.HOG0017730
Hiprha_Hiprha1gene30034	N0.HOG0017731			Putative F-box domain-containing protein	Hiprha					Up	Up
Hiprha_Hiprha1gene16275	N0.HOG0017732
Hiprha_Hiprha1gene12970	N0.HOG0017740
Hiprha_Hiprha1gene06276	N0.HOG0017748
Hiprha_Hiprha1gene11139	N0.HOG0017751
Hiprha_Hiprha1gene10042	N0.HOG0017760
Hiprha_Hiprha1gene14687	N0.HOG0017763
Hiprha_Hiprha1gene08598	N0.HOG0017766
Hiprha_Hiprha1gene16394	N0.HOG0017767
Hiprha_Hiprha1gene09709	N0.HOG0017772
Hiprha_Hiprha1gene19160	N0.HOG0017772
Hiprha_Hiprha1gene04845	N0.HOG0017778
Hiprha_Hiprha1gene18572	N0.HOG0017780
Hiprha_Hiprha1gene01323	N0.HOG0017782											N3
Hiprha_Hiprha1gene14951	N0.HOG0017783
Hiprha_Hiprha1gene06396	N0.HOG0017784
Hiprha_Hiprha1gene18163	N0.HOG0017787
Hiprha_Hiprha1gene27002	N0.HOG0017789
Hiprha_Hiprha1gene03809	N0.HOG0017790
Hiprha_Hiprha1gene24906	N0.HOG0017790
Hiprha_Hiprha1gene17453	N0.HOG0017792
Hiprha_Hiprha1gene05218	N0.HOG0017794
Hiprha_Hiprha1gene12606	N0.HOG0017795
Hiprha_Hiprha1gene09589	N0.HOG0017799				Hiprha					Up	Up
Hiprha_Hiprha1gene02694	N0.HOG0017800
Hiprha_Hiprha1gene17628	N0.HOG0017815
Hiprha_Hiprha1gene12599	N0.HOG0017820
Hiprha_Hiprha1gene18394	N0.HOG0017823
Hiprha_Hiprha1gene26825	N0.HOG0017824
Hiprha_Hiprha1gene21070	N0.HOG0017835
Hiprha_Hiprha1gene11291	N0.HOG0017835
Hiprha_Hiprha1gene06005	N0.HOG0017850
Hiprha_Hiprha1gene12146	N0.HOG0017858				Hiprha
Hiprha_Hiprha1gene12248	N0.HOG0017858				Hiprha
Hiprha_Hiprha1gene12470	N0.HOG0017858				Hiprha
Hiprha_Hiprha1gene07500	N0.HOG0017858				Hiprha
Hiprha_Hiprha1gene07378	N0.HOG0017858				Hiprha
Hiprha_Hiprha1gene07575	N0.HOG0017858				Hiprha
Hiprha_Hiprha1gene07505	N0.HOG0017858				Hiprha
Hiprha_Hiprha1gene07504	N0.HOG0017858				Hiprha
Hiprha_Hiprha1gene12407	N0.HOG0017858				Hiprha
Hiprha_Hiprha1gene12138	N0.HOG0017858				Hiprha
Hiprha_Hiprha1gene12408	N0.HOG0017858				Hiprha
Hiprha_Hiprha1gene12143	N0.HOG0017858				Hiprha					Up	Up
Hiprha_Hiprha1gene12141	N0.HOG0017858				Hiprha
Hiprha_Hiprha1gene12247	N0.HOG0017858				Hiprha
Hiprha_Hiprha1gene12246	N0.HOG0017858				Hiprha
Hiprha_Hiprha1gene12249	N0.HOG0017858				Hiprha
Hiprha_Hiprha1gene25270	N0.HOG0017881
Hiprha_Hiprha1gene29222	N0.HOG0017890
Hiprha_Hiprha1gene29369	N0.HOG0017890
Hiprha_Hiprha1gene05971	N0.HOG0017897
Hiprha_Hiprha1gene08279	N0.HOG0017897
Hiprha_Hiprha1gene04205	N0.HOG0017897
Hiprha_Hiprha1gene25216	N0.HOG0017897
Hiprha_Hiprha1gene10820	N0.HOG0017898
Hiprha_Hiprha1gene03937	N0.HOG0017913
Hiprha_Hiprha1gene02276	N0.HOG0017915
Hiprha_Hiprha1gene05219	N0.HOG0017922
Hiprha_Hiprha1gene20709	N0.HOG0017939
Hiprha_Hiprha1gene13028	N0.HOG0017940				N15
Hiprha_Hiprha1gene13063	N0.HOG0017940				N15					Up	Up
Hiprha_Hiprha1gene17187	N0.HOG0017940				N15
Hiprha_Hiprha1gene20878	N0.HOG0017941
Hiprha_Hiprha1gene04154	N0.HOG0017942
Hiprha_Hiprha1gene19629	N0.HOG0017942
Hiprha_Hiprha1gene25240	N0.HOG0017942
Hiprha_Hiprha1gene04681	N0.HOG0017942
Hiprha_Hiprha1gene30014	N0.HOG0017942
Hiprha_Hiprha1gene12099	N0.HOG0017942
Hiprha_Hiprha1gene04001	N0.HOG0017943
Hiprha_Hiprha1gene02756	N0.HOG0017944
Hiprha_Hiprha1gene21765	N0.HOG0017944
Hiprha_Hiprha1gene26026	N0.HOG0017944
Hiprha_Hiprha1gene18792	N0.HOG0017947				N3							Hiprha					Down	Down
Hiprha_Hiprha1gene23851	N0.HOG0017947				N3							Hiprha
Hiprha_Hiprha1gene23634	N0.HOG0017949
Hiprha_Hiprha1gene11974	N0.HOG0017950
Hiprha_Hiprha1gene10737	N0.HOG0017954				Hiprha					Up	Up
Hiprha_Hiprha1gene21452	N0.HOG0017958
Hiprha_Hiprha1gene16391	N0.HOG0017959
Hiprha_Hiprha1gene28761	N0.HOG0017965
Hiprha_Hiprha1gene13805	N0.HOG0017968
Hiprha_Hiprha1gene14913	N0.HOG0017969
Hiprha_Hiprha1gene14500	N0.HOG0017975
Hiprha_Hiprha1gene01858	N0.HOG0017976
Hiprha_Hiprha1gene08112	N0.HOG0017977
Hiprha_Hiprha1gene00193	N0.HOG0017989
Hiprha_Hiprha1gene00677	N0.HOG0017992
Hiprha_Hiprha1gene24286	N0.HOG0017994
Hiprha_Hiprha1gene00411	N0.HOG0017994
Hiprha_Hiprha1gene02807	N0.HOG0017994
Hiprha_Hiprha1gene19132	N0.HOG0017994
Hiprha_Hiprha1gene29151	N0.HOG0017994
Hiprha_Hiprha1gene07619	N0.HOG0017994
Hiprha_Hiprha1gene08312	N0.HOG0017994
Hiprha_Hiprha1gene10552	N0.HOG0017994
Hiprha_Hiprha1gene16115	N0.HOG0017994
Hiprha_Hiprha1gene00743	N0.HOG0017999				N15
Hiprha_Hiprha1gene21069	N0.HOG0017999				N15					Up	Up
Hiprha_Hiprha1gene03949	N0.HOG0018001
Hiprha_Hiprha1gene24197	N0.HOG0018004
Hiprha_Hiprha1gene26262	N0.HOG0018005											Hiprha					Down	Down
Hiprha_Hiprha1gene19065	N0.HOG0018007											Hiprha					Down	Down
Hiprha_Hiprha1gene01866	N0.HOG0018009
Hiprha_Hiprha1gene19464	N0.HOG0018018
Hiprha_Hiprha1gene27617	N0.HOG0018019
Hiprha_Hiprha1gene22394	N0.HOG0018021
Hiprha_Hiprha1gene27923	N0.HOG0018028				Hiprha					Up	Up
Hiprha_Hiprha1gene14361	N0.HOG0018029
Hiprha_Hiprha1gene17375	N0.HOG0018036
Hiprha_Hiprha1gene22909	N0.HOG0018036
Hiprha_Hiprha1gene02163	N0.HOG0018039
Hiprha_Hiprha1gene00759	N0.HOG0018040
Hiprha_Hiprha1gene08878	N0.HOG0018043
Hiprha_Hiprha1gene00489	N0.HOG0018043
Hiprha_Hiprha1gene15410	N0.HOG0018043
Hiprha_Hiprha1gene07301	N0.HOG0018043
Hiprha_Hiprha1gene27771	N0.HOG0018043
Hiprha_Hiprha1gene30007	N0.HOG0018043
Hiprha_Hiprha1gene11377	N0.HOG0018043
Hiprha_Hiprha1gene01845	N0.HOG0018043
Hiprha_Hiprha1gene28008	N0.HOG0018043
Hiprha_Hiprha1gene29384	N0.HOG0018043
Hiprha_Hiprha1gene02237	N0.HOG0018048											N15
Hiprha_Hiprha1gene02342	N0.HOG0018048											N15					Down	Down
Hiprha_Hiprha1gene29879	N0.HOG0018049
Hiprha_Hiprha1gene10027	N0.HOG0018090
Hiprha_Hiprha1gene07639	N0.HOG0018111
Hiprha_Hiprha1gene13453	N0.HOG0018114
Hiprha_Hiprha1gene21497	N0.HOG0018117
Hiprha_Hiprha1gene02929	N0.HOG0018120				Hiprha					Up	Up
Hiprha_Hiprha1gene18009	N0.HOG0018126
Hiprha_Hiprha1gene06169	N0.HOG0018128
Hiprha_Hiprha1gene02828	N0.HOG0018135
Hiprha_Hiprha1gene19613	N0.HOG0018135
Hiprha_Hiprha1gene29679	N0.HOG0018137
Hiprha_Hiprha1gene24212	N0.HOG0018144
Hiprha_Hiprha1gene09235	N0.HOG0018145											Hiprha					Down	Down
Hiprha_Hiprha1gene22808	N0.HOG0018150
Hiprha_Hiprha1gene07462	N0.HOG0018154
Hiprha_Hiprha1gene30867	N0.HOG0018159
Hiprha_Hiprha1gene01263	N0.HOG0018161
Hiprha_Hiprha1gene03913	N0.HOG0018164
Hiprha_Hiprha1gene23397	N0.HOG0018166				N3
Hiprha_Hiprha1gene16245	N0.HOG0018172
Hiprha_Hiprha1gene11522	N0.HOG0018174
Hiprha_Hiprha1gene01065	N0.HOG0018178
Hiprha_Hiprha1gene05696	N0.HOG0018181
Hiprha_Hiprha1gene12741	N0.HOG0018181
Hiprha_Hiprha1gene29155	N0.HOG0018182
Hiprha_Hiprha1gene04552	N0.HOG0018182
Hiprha_Hiprha1gene16303	N0.HOG0018183
Hiprha_Hiprha1gene00858	N0.HOG0018184
Hiprha_Hiprha1gene07531	N0.HOG0018211
Hiprha_Hiprha1gene16646	N0.HOG0018219
Hiprha_Hiprha1gene01589	N0.HOG0018219
Hiprha_Hiprha1gene17985	N0.HOG0018219
Hiprha_Hiprha1gene19387	N0.HOG0018222
Hiprha_Hiprha1gene14472	N0.HOG0018229
Hiprha_Hiprha1gene00596	N0.HOG0018230
Hiprha_Hiprha1gene08019	N0.HOG0018231
Hiprha_Hiprha1gene08147	N0.HOG0018231
Hiprha_Hiprha1gene23955	N0.HOG0018231
Hiprha_Hiprha1gene02821	N0.HOG0018244
Hiprha_Hiprha1gene04004	N0.HOG0018269
Hiprha_Hiprha1gene17428	N0.HOG0018269
Hiprha_Hiprha1gene04705	N0.HOG0018269
Hiprha_Hiprha1gene00162	N0.HOG0018269
Hiprha_Hiprha1gene18107	N0.HOG0018269
Hiprha_Hiprha1gene01219	N0.HOG0018269
Hiprha_Hiprha1gene12112	N0.HOG0018269
Hiprha_Hiprha1gene00237	N0.HOG0018269
Hiprha_Hiprha1gene19188	N0.HOG0018269
Hiprha_Hiprha1gene29189	N0.HOG0018269
Hiprha_Hiprha1gene18086	N0.HOG0018269
Hiprha_Hiprha1gene18087	N0.HOG0018269
Hiprha_Hiprha1gene07165	N0.HOG0018269
Hiprha_Hiprha1gene29146	N0.HOG0018269
Hiprha_Hiprha1gene17524	N0.HOG0018270
Hiprha_Hiprha1gene12396	N0.HOG0018270
Hiprha_Hiprha1gene19688	N0.HOG0018270
Hiprha_Hiprha1gene19061	N0.HOG0018270
Hiprha_Hiprha1gene14246	N0.HOG0018270
Hiprha_Hiprha1gene16044	N0.HOG0018270
Hiprha_Hiprha1gene18715	N0.HOG0018270
Hiprha_Hiprha1gene19686	N0.HOG0018270
Hiprha_Hiprha1gene16452	N0.HOG0018270
Hiprha_Hiprha1gene15514	N0.HOG0018270
Hiprha_Hiprha1gene11532	N0.HOG0018270
Hiprha_Hiprha1gene18712	N0.HOG0018270
Hiprha_Hiprha1gene00347	N0.HOG0018270
Hiprha_Hiprha1gene13009	N0.HOG0018270
Hiprha_Hiprha1gene09056	N0.HOG0018271
Hiprha_Hiprha1gene18704	N0.HOG0018271
Hiprha_Hiprha1gene08397	N0.HOG0018271
Hiprha_Hiprha1gene28365	N0.HOG0018271
Hiprha_Hiprha1gene21041	N0.HOG0018271
Hiprha_Hiprha1gene12068	N0.HOG0018271
Hiprha_Hiprha1gene07981	N0.HOG0018271
Hiprha_Hiprha1gene27520	N0.HOG0018271
Hiprha_Hiprha1gene29805	N0.HOG0018271
Hiprha_Hiprha1gene21541	N0.HOG0018271
Hiprha_Hiprha1gene21542	N0.HOG0018271
Hiprha_Hiprha1gene11378	N0.HOG0018271
Hiprha_Hiprha1gene18276	N0.HOG0018271
Hiprha_Hiprha1gene21080	N0.HOG0018272
Hiprha_Hiprha1gene16024	N0.HOG0018272
Hiprha_Hiprha1gene13016	N0.HOG0018272
Hiprha_Hiprha1gene25165	N0.HOG0018272
Hiprha_Hiprha1gene19364	N0.HOG0018272
Hiprha_Hiprha1gene17553	N0.HOG0018272
Hiprha_Hiprha1gene25170	N0.HOG0018272
Hiprha_Hiprha1gene10528	N0.HOG0018272
Hiprha_Hiprha1gene11541	N0.HOG0018272
Hiprha_Hiprha1gene18584	N0.HOG0018272
Hiprha_Hiprha1gene29111	N0.HOG0018272
Hiprha_Hiprha1gene18585	N0.HOG0018272
Hiprha_Hiprha1gene12952	N0.HOG0018272
Hiprha_Hiprha1gene27713	N0.HOG0018272
Hiprha_Hiprha1gene06860	N0.HOG0018323
Hiprha_Hiprha1gene20109	N0.HOG0018325
Hiprha_Hiprha1gene07125	N0.HOG0018337
Hiprha_Hiprha1gene04140	N0.HOG0018352
Hiprha_Hiprha1gene08307	N0.HOG0018355
Hiprha_Hiprha1gene28571	N0.HOG0018356
Hiprha_Hiprha1gene01151	N0.HOG0018360
Hiprha_Hiprha1gene30123	N0.HOG0018362
Hiprha_Hiprha1gene10873	N0.HOG0018365
Hiprha_Hiprha1gene05103	N0.HOG0018366
Hiprha_Hiprha1gene12636	N0.HOG0018369
Hiprha_Hiprha1gene17658	N0.HOG0018370
Hiprha_Hiprha1gene20173	N0.HOG0018370
Hiprha_Hiprha1gene12945	N0.HOG0018378											Hiprha					Down	Down
Hiprha_Hiprha1gene02972	N0.HOG0018383
Hiprha_Hiprha1gene20777	N0.HOG0018383
Hiprha_Hiprha1gene23133	N0.HOG0018383
Hiprha_Hiprha1gene26611	N0.HOG0018385
Hiprha_Hiprha1gene25808	N0.HOG0018389
Hiprha_Hiprha1gene29868	N0.HOG0018392
Hiprha_Hiprha1gene16250	N0.HOG0018406
Hiprha_Hiprha1gene14753	N0.HOG0018422
Hiprha_Hiprha1gene15123	N0.HOG0018422
Hiprha_Hiprha1gene13568	N0.HOG0018423
Hiprha_Hiprha1gene23865	N0.HOG0018428
Hiprha_Hiprha1gene13110	N0.HOG0018463
Hiprha_Hiprha1gene15145	N0.HOG0018469
Hiprha_Hiprha1gene15828	N0.HOG0018469
Hiprha_Hiprha1gene08005	N0.HOG0018481
Hiprha_Hiprha1gene28002	N0.HOG0018482
Hiprha_Hiprha1gene14892	N0.HOG0018483
Hiprha_Hiprha1gene30071	N0.HOG0018489
Hiprha_Hiprha1gene04529	N0.HOG0018489
Hiprha_Hiprha1gene04671	N0.HOG0018489
Hiprha_Hiprha1gene01267	N0.HOG0018489
Hiprha_Hiprha1gene17254	N0.HOG0018489
Hiprha_Hiprha1gene16598	N0.HOG0018512
Hiprha_Hiprha1gene03856	N0.HOG0018512
Hiprha_Hiprha1gene18377	N0.HOG0018512
Hiprha_Hiprha1gene25083	N0.HOG0018512
Hiprha_Hiprha1gene25085	N0.HOG0018512
Hiprha_Hiprha1gene05500	N0.HOG0018512
Hiprha_Hiprha1gene13696	N0.HOG0018512
Hiprha_Hiprha1gene00726	N0.HOG0018512
Hiprha_Hiprha1gene18918	N0.HOG0018512
Hiprha_Hiprha1gene09494	N0.HOG0018516
Hiprha_Hiprha1gene28924	N0.HOG0018516
Hiprha_Hiprha1gene23774	N0.HOG0018516
Hiprha_Hiprha1gene09495	N0.HOG0018516
Hiprha_Hiprha1gene25056	N0.HOG0018516
Hiprha_Hiprha1gene06995	N0.HOG0018516
Hiprha_Hiprha1gene06996	N0.HOG0018516
Hiprha_Hiprha1gene18617	N0.HOG0018516
Hiprha_Hiprha1gene06871	N0.HOG0018516
Hiprha_Hiprha1gene19433	N0.HOG0018516
Hiprha_Hiprha1gene00210	N0.HOG0018516
Hiprha_Hiprha1gene12949	N0.HOG0018516
Hiprha_Hiprha1gene07837	N0.HOG0018533
Hiprha_Hiprha1gene00380	N0.HOG0018533
Hiprha_Hiprha1gene11309	N0.HOG0018533
Hiprha_Hiprha1gene05347	N0.HOG0018533
Hiprha_Hiprha1gene27723	N0.HOG0018533
Hiprha_Hiprha1gene03110	N0.HOG0018533
Hiprha_Hiprha1gene16053	N0.HOG0018533
Hiprha_Hiprha1gene02765	N0.HOG0018533
Hiprha_Hiprha1gene10057	N0.HOG0018533
Hiprha_Hiprha1gene15807	N0.HOG0018533
Hiprha_Hiprha1gene15936	N0.HOG0018533
Hiprha_Hiprha1gene13740	N0.HOG0018533
Hiprha_Hiprha1gene03109	N0.HOG0018533
Hiprha_Hiprha1gene28321	N0.HOG0018534
Hiprha_Hiprha1gene04668	N0.HOG0018534
Hiprha_Hiprha1gene27561	N0.HOG0018534
Hiprha_Hiprha1gene08538	N0.HOG0018535
Hiprha_Hiprha1gene12075	N0.HOG0018535
Hiprha_Hiprha1gene27473	N0.HOG0018535
Hiprha_Hiprha1gene08434	N0.HOG0018535
Hiprha_Hiprha1gene07225	N0.HOG0018535
Hiprha_Hiprha1gene11473	N0.HOG0018535
Hiprha_Hiprha1gene21042	N0.HOG0018535
Hiprha_Hiprha1gene26000	N0.HOG0018535
Hiprha_Hiprha1gene11546	N0.HOG0018535
Hiprha_Hiprha1gene17385	N0.HOG0018535
Hiprha_Hiprha1gene08789	N0.HOG0018535
Hiprha_Hiprha1gene10546	N0.HOG0018535
Hiprha_Hiprha1gene13159	N0.HOG0018535
Hiprha_Hiprha1gene20939	N0.HOG0018612
Hiprha_Hiprha1gene01410	N0.HOG0018624
Hiprha_Hiprha1gene15855	N0.HOG0018635
Hiprha_Hiprha1gene28762	N0.HOG0018639
Hiprha_Hiprha1gene09371	N0.HOG0018644
Hiprha_Hiprha1gene21724	N0.HOG0018647
Hiprha_Hiprha1gene09669	N0.HOG0018649
Hiprha_Hiprha1gene12767	N0.HOG0018652
Hiprha_Hiprha1gene29978	N0.HOG0018653
Hiprha_Hiprha1gene18071	N0.HOG0018654
Hiprha_Hiprha1gene14830	N0.HOG0018662
Hiprha_Hiprha1gene25143	N0.HOG0018663
Hiprha_Hiprha1gene22689	N0.HOG0018666				Hiprha					Up	Up
Hiprha_Hiprha1gene14514	N0.HOG0018670
Hiprha_Hiprha1gene24386	N0.HOG0018673
Hiprha_Hiprha1gene19192	N0.HOG0018717
Hiprha_Hiprha1gene24204	N0.HOG0018738											Hiprha
Hiprha_Hiprha1gene24206	N0.HOG0018738											Hiprha
Hiprha_Hiprha1gene24251	N0.HOG0018738											Hiprha					Down	Down
Hiprha_Hiprha1gene26255	N0.HOG0018740
Hiprha_Hiprha1gene24416	N0.HOG0018741
Hiprha_Hiprha1gene04245	N0.HOG0018772
Hiprha_Hiprha1gene30762	N0.HOG0018781
Hiprha_Hiprha1gene30764	N0.HOG0018781
Hiprha_Hiprha1gene09228	N0.HOG0018781
Hiprha_Hiprha1gene08143	N0.HOG0018782
Hiprha_Hiprha1gene29619	N0.HOG0018787
Hiprha_Hiprha1gene29803	N0.HOG0018787
Hiprha_Hiprha1gene23180	N0.HOG0018799
Hiprha_Hiprha1gene02942	N0.HOG0018799
Hiprha_Hiprha1gene03044	N0.HOG0018799
Hiprha_Hiprha1gene06831	N0.HOG0018799
Hiprha_Hiprha1gene03695	N0.HOG0018799
Hiprha_Hiprha1gene00524	N0.HOG0018799
Hiprha_Hiprha1gene03013	N0.HOG0018799
Hiprha_Hiprha1gene05008	N0.HOG0018799
Hiprha_Hiprha1gene11290	N0.HOG0018799
Hiprha_Hiprha1gene07793	N0.HOG0018799
Hiprha_Hiprha1gene16043	N0.HOG0018799
Hiprha_Hiprha1gene28016	N0.HOG0018800
Hiprha_Hiprha1gene15337	N0.HOG0018800
Hiprha_Hiprha1gene15299	N0.HOG0018800
Hiprha_Hiprha1gene03046	N0.HOG0018800
Hiprha_Hiprha1gene17430	N0.HOG0018800
Hiprha_Hiprha1gene03030	N0.HOG0018800
Hiprha_Hiprha1gene07347	N0.HOG0018800
Hiprha_Hiprha1gene15928	N0.HOG0018800
Hiprha_Hiprha1gene05992	N0.HOG0018800
Hiprha_Hiprha1gene04366	N0.HOG0018800
Hiprha_Hiprha1gene18994	N0.HOG0018800
Hiprha_Hiprha1gene24056	N0.HOG0018800
Hiprha_Hiprha1gene19187	N0.HOG0018801
Hiprha_Hiprha1gene29122	N0.HOG0018801
Hiprha_Hiprha1gene29371	N0.HOG0018801
Hiprha_Hiprha1gene11228	N0.HOG0018801
Hiprha_Hiprha1gene23565	N0.HOG0018801
Hiprha_Hiprha1gene27720	N0.HOG0018801
Hiprha_Hiprha1gene16097	N0.HOG0018801
Hiprha_Hiprha1gene16131	N0.HOG0018801
Hiprha_Hiprha1gene30772	N0.HOG0018801
Hiprha_Hiprha1gene27757	N0.HOG0018801
Hiprha_Hiprha1gene27759	N0.HOG0018801
Hiprha_Hiprha1gene27758	N0.HOG0018801
Hiprha_Hiprha1gene21620	N0.HOG0018873
Hiprha_Hiprha1gene03133	N0.HOG0018880
Hiprha_Hiprha1gene08236	N0.HOG0018885
Hiprha_Hiprha1gene01811	N0.HOG0018896
Hiprha_Hiprha1gene01810	N0.HOG0018896
Hiprha_Hiprha1gene23916	N0.HOG0018898
Hiprha_Hiprha1gene29981	N0.HOG0018898
Hiprha_Hiprha1gene15436	N0.HOG0018902
Hiprha_Hiprha1gene04735	N0.HOG0018902
Hiprha_Hiprha1gene18103	N0.HOG0018902
Hiprha_Hiprha1gene22830	N0.HOG0018907
Hiprha_Hiprha1gene27359	N0.HOG0018908
Hiprha_Hiprha1gene30385	N0.HOG0018911
Hiprha_Hiprha1gene22824	N0.HOG0018912
Hiprha_Hiprha1gene13581	N0.HOG0018914
Hiprha_Hiprha1gene02157	N0.HOG0018914
Hiprha_Hiprha1gene17622	N0.HOG0018915
Hiprha_Hiprha1gene08390	N0.HOG0018917
Hiprha_Hiprha1gene23805	N0.HOG0018923
Hiprha_Hiprha1gene11605	N0.HOG0018924
Hiprha_Hiprha1gene21810	N0.HOG0018932
Hiprha_Hiprha1gene28922	N0.HOG0018933
Hiprha_Hiprha1gene05576	N0.HOG0018934
Hiprha_Hiprha1gene21760	N0.HOG0018944
Hiprha_Hiprha1gene30012	N0.HOG0018956
Hiprha_Hiprha1gene29086	N0.HOG0018959
Hiprha_Hiprha1gene03771	N0.HOG0018962
Hiprha_Hiprha1gene13592	N0.HOG0018962
Hiprha_Hiprha1gene11964	N0.HOG0018964
Hiprha_Hiprha1gene17717	N0.HOG0018978
Hiprha_Hiprha1gene16036	N0.HOG0018996
Hiprha_Hiprha1gene19444	N0.HOG0018996
Hiprha_Hiprha1gene28344	N0.HOG0019016
Hiprha_Hiprha1gene15425	N0.HOG0019023
Hiprha_Hiprha1gene16240	N0.HOG0019026
Hiprha_Hiprha1gene26895	N0.HOG0019029
Hiprha_Hiprha1gene13942	N0.HOG0019034
Hiprha_Hiprha1gene20405	N0.HOG0019059
Hiprha_Hiprha1gene01421	N0.HOG0019060
Hiprha_Hiprha1gene01423	N0.HOG0019060
Hiprha_Hiprha1gene18534	N0.HOG0019060
Hiprha_Hiprha1gene04175	N0.HOG0019063
Hiprha_Hiprha1gene07445	N0.HOG0019069
Hiprha_Hiprha1gene15464	N0.HOG0019076
Hiprha_Hiprha1gene10140	N0.HOG0019105				Hiprha					Up	Up
Hiprha_Hiprha1gene17099	N0.HOG0019105				Hiprha
Hiprha_Hiprha1gene03738	N0.HOG0019107
Hiprha_Hiprha1gene07059	N0.HOG0019107
Hiprha_Hiprha1gene07574	N0.HOG0019137
Hiprha_Hiprha1gene02729	N0.HOG0019139
Hiprha_Hiprha1gene00179	N0.HOG0019162
Hiprha_Hiprha1gene30271	N0.HOG0019162
Hiprha_Hiprha1gene02847	N0.HOG0019162
Hiprha_Hiprha1gene08669	N0.HOG0019162
Hiprha_Hiprha1gene04310	N0.HOG0019162
Hiprha_Hiprha1gene26157	N0.HOG0019162
Hiprha_Hiprha1gene10164	N0.HOG0019162
Hiprha_Hiprha1gene11275	N0.HOG0019162
Hiprha_Hiprha1gene03048	N0.HOG0019162
Hiprha_Hiprha1gene11882	N0.HOG0019162
Hiprha_Hiprha1gene10362	N0.HOG0019162
Hiprha_Hiprha1gene00206	N0.HOG0019163
Hiprha_Hiprha1gene18595	N0.HOG0019163
Hiprha_Hiprha1gene18754	N0.HOG0019163
Hiprha_Hiprha1gene08213	N0.HOG0019163
Hiprha_Hiprha1gene27838	N0.HOG0019163
Hiprha_Hiprha1gene03614	N0.HOG0019163
Hiprha_Hiprha1gene23745	N0.HOG0019163
Hiprha_Hiprha1gene26222	N0.HOG0019163
Hiprha_Hiprha1gene24136	N0.HOG0019163
Hiprha_Hiprha1gene10769	N0.HOG0019163
Hiprha_Hiprha1gene21510	N0.HOG0019163
Hiprha_Hiprha1gene16037	N0.HOG0019164
Hiprha_Hiprha1gene29349	N0.HOG0019164
Hiprha_Hiprha1gene21043	N0.HOG0019164
Hiprha_Hiprha1gene30865	N0.HOG0019164
Hiprha_Hiprha1gene10227	N0.HOG0019164
Hiprha_Hiprha1gene00414	N0.HOG0019164
Hiprha_Hiprha1gene07014	N0.HOG0019164
Hiprha_Hiprha1gene08160	N0.HOG0019164
Hiprha_Hiprha1gene15409	N0.HOG0019164
Hiprha_Hiprha1gene07300	N0.HOG0019164
Hiprha_Hiprha1gene10693	N0.HOG0019164
Hiprha_Hiprha1gene29103	N0.HOG0019165
Hiprha_Hiprha1gene05271	N0.HOG0019241
Hiprha_Hiprha1gene16627	N0.HOG0019242
Hiprha_Hiprha1gene15370	N0.HOG0019246
Hiprha_Hiprha1gene18345	N0.HOG0019247
Hiprha_Hiprha1gene21959	N0.HOG0019250
Hiprha_Hiprha1gene27744	N0.HOG0019264											Hiprha					Down	Down
Hiprha_Hiprha1gene10583	N0.HOG0019265
Hiprha_Hiprha1gene05584	N0.HOG0019275
Hiprha_Hiprha1gene13731	N0.HOG0019281
Hiprha_Hiprha1gene21629	N0.HOG0019286
Hiprha_Hiprha1gene30011	N0.HOG0019302
Hiprha_Hiprha1gene11640	N0.HOG0019305
Hiprha_Hiprha1gene22960	N0.HOG0019305
Hiprha_Hiprha1gene01326	N0.HOG0019306
Hiprha_Hiprha1gene28545	N0.HOG0019306
Hiprha_Hiprha1gene06074	N0.HOG0019308
Hiprha_Hiprha1gene23934	N0.HOG0019316
Hiprha_Hiprha1gene05253	N0.HOG0019326
Hiprha_Hiprha1gene27869	N0.HOG0019327
Hiprha_Hiprha1gene17080	N0.HOG0019332
Hiprha_Hiprha1gene09945	N0.HOG0019333
Hiprha_Hiprha1gene18851	N0.HOG0019341
Hiprha_Hiprha1gene19468	N0.HOG0019344
Hiprha_Hiprha1gene25242	N0.HOG0019344
Hiprha_Hiprha1gene08667	N0.HOG0019344
Hiprha_Hiprha1gene27959	N0.HOG0019344
Hiprha_Hiprha1gene13140	N0.HOG0019359											Hiprha					Down	Down
Hiprha_Hiprha1gene00680	N0.HOG0019375
Hiprha_Hiprha1gene12484	N0.HOG0019377
Hiprha_Hiprha1gene24138	N0.HOG0019377
Hiprha_Hiprha1gene21835	N0.HOG0019390
Hiprha_Hiprha1gene02323	N0.HOG0019404
Hiprha_Hiprha1gene12457	N0.HOG0019404
Hiprha_Hiprha1gene13114	N0.HOG0019410
Hiprha_Hiprha1gene21316	N0.HOG0019416
Hiprha_Hiprha1gene00749	N0.HOG0019448
Hiprha_Hiprha1gene02398	N0.HOG0019448
Hiprha_Hiprha1gene19662	N0.HOG0019452
Hiprha_Hiprha1gene30459	N0.HOG0019454
Hiprha_Hiprha1gene30756	N0.HOG0019455
Hiprha_Hiprha1gene15174	N0.HOG0019456
Hiprha_Hiprha1gene30047	N0.HOG0019506
Hiprha_Hiprha1gene02188	N0.HOG0019513
Hiprha_Hiprha1gene11331	N0.HOG0019513
Hiprha_Hiprha1gene00634	N0.HOG0019513
Hiprha_Hiprha1gene23554	N0.HOG0019513
Hiprha_Hiprha1gene25187	N0.HOG0019513
Hiprha_Hiprha1gene17867	N0.HOG0019513
Hiprha_Hiprha1gene29565	N0.HOG0019513
Hiprha_Hiprha1gene03073	N0.HOG0019519
Hiprha_Hiprha1gene30840	N0.HOG0019519
Hiprha_Hiprha1gene25318	N0.HOG0019523
Hiprha_Hiprha1gene12968	N0.HOG0019526
Hiprha_Hiprha1gene18092	N0.HOG0019526
Hiprha_Hiprha1gene11884	N0.HOG0019526
Hiprha_Hiprha1gene30013	N0.HOG0019526
Hiprha_Hiprha1gene00785	N0.HOG0019526
Hiprha_Hiprha1gene15885	N0.HOG0019526
Hiprha_Hiprha1gene14178	N0.HOG0019526
Hiprha_Hiprha1gene11244	N0.HOG0019526
Hiprha_Hiprha1gene01581	N0.HOG0019526
Hiprha_Hiprha1gene13951	N0.HOG0019532
Hiprha_Hiprha1gene02026	N0.HOG0019541
Hiprha_Hiprha1gene17246	N0.HOG0019557
Hiprha_Hiprha1gene00361	N0.HOG0019557
Hiprha_Hiprha1gene11948	N0.HOG0019557
Hiprha_Hiprha1gene07316	N0.HOG0019557
Hiprha_Hiprha1gene07268	N0.HOG0019557
Hiprha_Hiprha1gene25366	N0.HOG0019557
Hiprha_Hiprha1gene13734	N0.HOG0019557
Hiprha_Hiprha1gene03582	N0.HOG0019557
Hiprha_Hiprha1gene06853	N0.HOG0019557
Hiprha_Hiprha1gene20688	N0.HOG0019557
Hiprha_Hiprha1gene08748	N0.HOG0019558
Hiprha_Hiprha1gene15528	N0.HOG0019558
Hiprha_Hiprha1gene00654	N0.HOG0019558
Hiprha_Hiprha1gene28320	N0.HOG0019558
Hiprha_Hiprha1gene01576	N0.HOG0019558
Hiprha_Hiprha1gene23522	N0.HOG0019558
Hiprha_Hiprha1gene25320	N0.HOG0019558
Hiprha_Hiprha1gene25336	N0.HOG0019558
Hiprha_Hiprha1gene12400	N0.HOG0019558
Hiprha_Hiprha1gene12957	N0.HOG0019558
Hiprha_Hiprha1gene15462	N0.HOG0019559
Hiprha_Hiprha1gene15455	N0.HOG0019559
Hiprha_Hiprha1gene07610	N0.HOG0019559
Hiprha_Hiprha1gene08931	N0.HOG0019559
Hiprha_Hiprha1gene15451	N0.HOG0019559
Hiprha_Hiprha1gene15452	N0.HOG0019559
Hiprha_Hiprha1gene15442	N0.HOG0019559
Hiprha_Hiprha1gene05591	N0.HOG0019559
Hiprha_Hiprha1gene07605	N0.HOG0019559
Hiprha_Hiprha1gene15453	N0.HOG0019559
Hiprha_Hiprha1gene07661	N0.HOG0019560
Hiprha_Hiprha1gene16643	N0.HOG0019560
Hiprha_Hiprha1gene16630	N0.HOG0019560
Hiprha_Hiprha1gene16640	N0.HOG0019560
Hiprha_Hiprha1gene16641	N0.HOG0019560
Hiprha_Hiprha1gene16642	N0.HOG0019560
Hiprha_Hiprha1gene16647	N0.HOG0019560
Hiprha_Hiprha1gene16644	N0.HOG0019560
Hiprha_Hiprha1gene16645	N0.HOG0019560
Hiprha_Hiprha1gene07660	N0.HOG0019560
Hiprha_Hiprha1gene29997	N0.HOG0019561
Hiprha_Hiprha1gene17970	N0.HOG0019561
Hiprha_Hiprha1gene19362	N0.HOG0019561
Hiprha_Hiprha1gene12541	N0.HOG0019561
Hiprha_Hiprha1gene20468	N0.HOG0019561
Hiprha_Hiprha1gene10247	N0.HOG0019561
Hiprha_Hiprha1gene08363	N0.HOG0019561
Hiprha_Hiprha1gene08186	N0.HOG0019561
Hiprha_Hiprha1gene15909	N0.HOG0019561
Hiprha_Hiprha1gene11678	N0.HOG0019561
Hiprha_Hiprha1gene23781	N0.HOG0019562
Hiprha_Hiprha1gene15443	N0.HOG0019562
Hiprha_Hiprha1gene17295	N0.HOG0019562
Hiprha_Hiprha1gene23652	N0.HOG0019562
Hiprha_Hiprha1gene29618	N0.HOG0019563
Hiprha_Hiprha1gene16060	N0.HOG0019563
Hiprha_Hiprha1gene15949	N0.HOG0019563
Hiprha_Hiprha1gene16059	N0.HOG0019563
Hiprha_Hiprha1gene15987	N0.HOG0019563
Hiprha_Hiprha1gene15985	N0.HOG0019563
Hiprha_Hiprha1gene15948	N0.HOG0019563
Hiprha_Hiprha1gene15986	N0.HOG0019563
Hiprha_Hiprha1gene18583	N0.HOG0019564
Hiprha_Hiprha1gene27943	N0.HOG0019565
Hiprha_Hiprha1gene18638	N0.HOG0019672
Hiprha_Hiprha1gene13496	N0.HOG0019686
Hiprha_Hiprha1gene16403	N0.HOG0019687
Hiprha_Hiprha1gene00902	N0.HOG0019690
Hiprha_Hiprha1gene04679	N0.HOG0019696
Hiprha_Hiprha1gene05237	N0.HOG0019721
Hiprha_Hiprha1gene28335	N0.HOG0019740
Hiprha_Hiprha1gene17419	N0.HOG0019741
Hiprha_Hiprha1gene23476	N0.HOG0019743
Hiprha_Hiprha1gene01438	N0.HOG0019767
Hiprha_Hiprha1gene28003	N0.HOG0019775
Hiprha_Hiprha1gene30126	N0.HOG0019779
Hiprha_Hiprha1gene05013	N0.HOG0019783
Hiprha_Hiprha1gene08871	N0.HOG0019784
Hiprha_Hiprha1gene26012	N0.HOG0019784
Hiprha_Hiprha1gene14647	N0.HOG0019792
Hiprha_Hiprha1gene06765	N0.HOG0019796
Hiprha_Hiprha1gene22468	N0.HOG0019796
Hiprha_Hiprha1gene02343	N0.HOG0019800
Hiprha_Hiprha1gene24166	N0.HOG0019803
Hiprha_Hiprha1gene24418	N0.HOG0019819
Hiprha_Hiprha1gene03853	N0.HOG0019830
Hiprha_Hiprha1gene29577	N0.HOG0019842
Hiprha_Hiprha1gene18356	N0.HOG0019846
Hiprha_Hiprha1gene11466	N0.HOG0019850
Hiprha_Hiprha1gene20643	N0.HOG0019850
Hiprha_Hiprha1gene09980	N0.HOG0019857
Hiprha_Hiprha1gene11480	N0.HOG0019865
Hiprha_Hiprha1gene22700	N0.HOG0019898
Hiprha_Hiprha1gene13102	N0.HOG0019902
Hiprha_Hiprha1gene02578	N0.HOG0019910
Hiprha_Hiprha1gene05034	N0.HOG0019913
Hiprha_Hiprha1gene07053	N0.HOG0019917
Hiprha_Hiprha1gene29867	N0.HOG0019920
Hiprha_Hiprha1gene04271	N0.HOG0019920
Hiprha_Hiprha1gene01214	N0.HOG0019946
Hiprha_Hiprha1gene15446	N0.HOG0019966
Hiprha_Hiprha1gene19432	N0.HOG0019966
Hiprha_Hiprha1gene11703	N0.HOG0019967
Hiprha_Hiprha1gene09790	N0.HOG0019968
Hiprha_Hiprha1gene00027	N0.HOG0019968
Hiprha_Hiprha1gene11665	N0.HOG0019975
Hiprha_Hiprha1gene01792	N0.HOG0019984
Hiprha_Hiprha1gene03958	N0.HOG0019990
Hiprha_Hiprha1gene13705	N0.HOG0019991
Hiprha_Hiprha1gene21367	N0.HOG0019994
Hiprha_Hiprha1gene27682	N0.HOG0020021
Hiprha_Hiprha1gene17133	N0.HOG0020033
Hiprha_Hiprha1gene04507	N0.HOG0020041
Hiprha_Hiprha1gene25247	N0.HOG0020043
Hiprha_Hiprha1gene16106	N0.HOG0020057
Hiprha_Hiprha1gene18535	N0.HOG0020062				Hiprha					Up	Up
Hiprha_Hiprha1gene18043	N0.HOG0020069				Hiprha					Up	Up
Hiprha_Hiprha1gene00290	N0.HOG0020076
Hiprha_Hiprha1gene00291	N0.HOG0020076
Hiprha_Hiprha1gene03917	N0.HOG0020076
Hiprha_Hiprha1gene19297	N0.HOG0020076
Hiprha_Hiprha1gene03626	N0.HOG0020076
Hiprha_Hiprha1gene18987	N0.HOG0020076
Hiprha_Hiprha1gene00648	N0.HOG0020076
Hiprha_Hiprha1gene27657	N0.HOG0020076
Hiprha_Hiprha1gene09492	N0.HOG0020083
Hiprha_Hiprha1gene18556	N0.HOG0020083
Hiprha_Hiprha1gene21596	N0.HOG0020083
Hiprha_Hiprha1gene19844	N0.HOG0020083
Hiprha_Hiprha1gene04989	N0.HOG0020083
Hiprha_Hiprha1gene19168	N0.HOG0020083
Hiprha_Hiprha1gene11991	N0.HOG0020083
Hiprha_Hiprha1gene25343	N0.HOG0020083
Hiprha_Hiprha1gene18546	N0.HOG0020089
Hiprha_Hiprha1gene18442	N0.HOG0020089
Hiprha_Hiprha1gene18551	N0.HOG0020089
Hiprha_Hiprha1gene18383	N0.HOG0020089
Hiprha_Hiprha1gene01118	N0.HOG0020114
Hiprha_Hiprha1gene05388	N0.HOG0020114
Hiprha_Hiprha1gene18995	N0.HOG0020114
Hiprha_Hiprha1gene27859	N0.HOG0020114
Hiprha_Hiprha1gene18637	N0.HOG0020127				Hiprha					Up	Up
Hiprha_Hiprha1gene18051	N0.HOG0020127				Hiprha
Hiprha_Hiprha1gene18633	N0.HOG0020127				Hiprha
Hiprha_Hiprha1gene18636	N0.HOG0020127				Hiprha
Hiprha_Hiprha1gene23518	N0.HOG0020127				Hiprha
Hiprha_Hiprha1gene25750	N0.HOG0020127				Hiprha					Up	Up
Hiprha_Hiprha1gene04183	N0.HOG0020127				Hiprha
Hiprha_Hiprha1gene00010	N0.HOG0020127				Hiprha
Hiprha_Hiprha1gene08274	N0.HOG0020127				Hiprha
Hiprha_Hiprha1gene08435	N0.HOG0020128
Hiprha_Hiprha1gene18579	N0.HOG0020128
Hiprha_Hiprha1gene11380	N0.HOG0020128
Hiprha_Hiprha1gene15738	N0.HOG0020128
Hiprha_Hiprha1gene17520	N0.HOG0020128
Hiprha_Hiprha1gene25962	N0.HOG0020128
Hiprha_Hiprha1gene00355	N0.HOG0020128
Hiprha_Hiprha1gene06951	N0.HOG0020128
Hiprha_Hiprha1gene15404	N0.HOG0020128
Hiprha_Hiprha1gene05580	N0.HOG0020129
Hiprha_Hiprha1gene00595	N0.HOG0020129
Hiprha_Hiprha1gene12570	N0.HOG0020129
Hiprha_Hiprha1gene12571	N0.HOG0020129
Hiprha_Hiprha1gene01495	N0.HOG0020129
Hiprha_Hiprha1gene04017	N0.HOG0020129
Hiprha_Hiprha1gene11878	N0.HOG0020129
Hiprha_Hiprha1gene17388	N0.HOG0020129
Hiprha_Hiprha1gene00765	N0.HOG0020130
Hiprha_Hiprha1gene00798	N0.HOG0020130
Hiprha_Hiprha1gene00795	N0.HOG0020130
Hiprha_Hiprha1gene03047	N0.HOG0020131
Hiprha_Hiprha1gene26208	N0.HOG0020131
Hiprha_Hiprha1gene08670	N0.HOG0020131
Hiprha_Hiprha1gene01038	N0.HOG0020131
Hiprha_Hiprha1gene23493	N0.HOG0020131
Hiprha_Hiprha1gene21824	N0.HOG0020131
Hiprha_Hiprha1gene03094	N0.HOG0020131
Hiprha_Hiprha1gene30329	N0.HOG0020131
Hiprha_Hiprha1gene30270	N0.HOG0020131
Hiprha_Hiprha1gene12511	N0.HOG0020132
Hiprha_Hiprha1gene10185	N0.HOG0020132
Hiprha_Hiprha1gene16606	N0.HOG0020132
Hiprha_Hiprha1gene17515	N0.HOG0020132
Hiprha_Hiprha1gene03127	N0.HOG0020132
Hiprha_Hiprha1gene13242	N0.HOG0020132
Hiprha_Hiprha1gene08549	N0.HOG0020132
Hiprha_Hiprha1gene19312	N0.HOG0020132
Hiprha_Hiprha1gene08207	N0.HOG0020132
Hiprha_Hiprha1gene24052	N0.HOG0020133
Hiprha_Hiprha1gene29112	N0.HOG0020133
Hiprha_Hiprha1gene03600	N0.HOG0020133
Hiprha_Hiprha1gene17530	N0.HOG0020133
Hiprha_Hiprha1gene12877	N0.HOG0020133
Hiprha_Hiprha1gene12101	N0.HOG0020133
Hiprha_Hiprha1gene17434	N0.HOG0020133
Hiprha_Hiprha1gene30791	N0.HOG0020133
Hiprha_Hiprha1gene18985	N0.HOG0020133
Hiprha_Hiprha1gene16551	N0.HOG0020134
Hiprha_Hiprha1gene00376	N0.HOG0020264
Hiprha_Hiprha1gene27591	N0.HOG0020276
Hiprha_Hiprha1gene29590	N0.HOG0020281				Hiprha					Up	Up
Hiprha_Hiprha1gene16431	N0.HOG0020298
Hiprha_Hiprha1gene07788	N0.HOG0020299
Hiprha_Hiprha1gene22696	N0.HOG0020309
Hiprha_Hiprha1gene27953	N0.HOG0020312
Hiprha_Hiprha1gene27827	N0.HOG0020327
Hiprha_Hiprha1gene19401	N0.HOG0020336
Hiprha_Hiprha1gene08440	N0.HOG0020346
Hiprha_Hiprha1gene14179	N0.HOG0020346
Hiprha_Hiprha1gene18047	N0.HOG0020351
Hiprha_Hiprha1gene23760	N0.HOG0020351
Hiprha_Hiprha1gene12906	N0.HOG0020351
Hiprha_Hiprha1gene17314	N0.HOG0020351
Hiprha_Hiprha1gene00012	N0.HOG0020351
Hiprha_Hiprha1gene24390	N0.HOG0020351
Hiprha_Hiprha1gene25925	N0.HOG0020360
Hiprha_Hiprha1gene16766	N0.HOG0020360
Hiprha_Hiprha1gene02922	N0.HOG0020366
Hiprha_Hiprha1gene25699	N0.HOG0020369
Hiprha_Hiprha1gene09772	N0.HOG0020376											Hiprha					Down	Down
Hiprha_Hiprha1gene19861	N0.HOG0020382
Hiprha_Hiprha1gene07006	N0.HOG0020383
Hiprha_Hiprha1gene09300	N0.HOG0020383
Hiprha_Hiprha1gene25208	N0.HOG0020383
Hiprha_Hiprha1gene18761	N0.HOG0020383
Hiprha_Hiprha1gene16602	N0.HOG0020383
Hiprha_Hiprha1gene19672	N0.HOG0020383
Hiprha_Hiprha1gene23923	N0.HOG0020383
Hiprha_Hiprha1gene27140	N0.HOG0020385
Hiprha_Hiprha1gene09281	N0.HOG0020390
Hiprha_Hiprha1gene04494	N0.HOG0020398
Hiprha_Hiprha1gene29769	N0.HOG0020399
Hiprha_Hiprha1gene14457	N0.HOG0020407
Hiprha_Hiprha1gene05950	N0.HOG0020412
Hiprha_Hiprha1gene24540	N0.HOG0020446
Hiprha_Hiprha1gene10438	N0.HOG0020478
Hiprha_Hiprha1gene09276	N0.HOG0020478
Hiprha_Hiprha1gene19343	N0.HOG0020478
Hiprha_Hiprha1gene11349	N0.HOG0020478
Hiprha_Hiprha1gene12651	N0.HOG0020478
Hiprha_Hiprha1gene00610	N0.HOG0020478
Hiprha_Hiprha1gene20440	N0.HOG0020485
Hiprha_Hiprha1gene15086	N0.HOG0020492
Hiprha_Hiprha1gene08127	N0.HOG0020500
Hiprha_Hiprha1gene09247	N0.HOG0020505
Hiprha_Hiprha1gene05474	N0.HOG0020512
Hiprha_Hiprha1gene00173	N0.HOG0020516
Hiprha_Hiprha1gene14202	N0.HOG0020518
Hiprha_Hiprha1gene14346	N0.HOG0020519
Hiprha_Hiprha1gene15251	N0.HOG0020519
Hiprha_Hiprha1gene09249	N0.HOG0020523
Hiprha_Hiprha1gene06118	N0.HOG0020537
Hiprha_Hiprha1gene08857	N0.HOG0020542
Hiprha_Hiprha1gene07030	N0.HOG0020547				Hiprha
Hiprha_Hiprha1gene22483	N0.HOG0020547				Hiprha
Hiprha_Hiprha1gene20413	N0.HOG0020547				Hiprha
Hiprha_Hiprha1gene23503	N0.HOG0020547				Hiprha					Up	Up
Hiprha_Hiprha1gene05010	N0.HOG0020549
Hiprha_Hiprha1gene09561	N0.HOG0020583
Hiprha_Hiprha1gene16357	N0.HOG0020588
Hiprha_Hiprha1gene13790	N0.HOG0020595
Hiprha_Hiprha1gene11569	N0.HOG0020598
Hiprha_Hiprha1gene26905	N0.HOG0020617
Hiprha_Hiprha1gene21657	N0.HOG0020618				Hiprha					Up	Up
Hiprha_Hiprha1gene13837	N0.HOG0020623
Hiprha_Hiprha1gene15449	N0.HOG0020637
Hiprha_Hiprha1gene15795	N0.HOG0020641
Hiprha_Hiprha1gene17278	N0.HOG0020644				Hiprha					Up	Up
Hiprha_Hiprha1gene09652	N0.HOG0020657
Hiprha_Hiprha1gene26204	N0.HOG0020657
Hiprha_Hiprha1gene25927	N0.HOG0020658
Hiprha_Hiprha1gene00647	N0.HOG0020706
Hiprha_Hiprha1gene21849	N0.HOG0020718				Hiprha					Up	Up
Hiprha_Hiprha1gene20687	N0.HOG0020720				Hiprha
Hiprha_Hiprha1gene29074	N0.HOG0020720				Hiprha
Hiprha_Hiprha1gene29075	N0.HOG0020720				Hiprha
Hiprha_Hiprha1gene28991	N0.HOG0020720				Hiprha
Hiprha_Hiprha1gene28993	N0.HOG0020720				Hiprha					Up	Up
Hiprha_Hiprha1gene28992	N0.HOG0020720				Hiprha
Hiprha_Hiprha1gene10779	N0.HOG0020723
Hiprha_Hiprha1gene17346	N0.HOG0020728
Hiprha_Hiprha1gene12482	N0.HOG0020728
Hiprha_Hiprha1gene17362	N0.HOG0020728
Hiprha_Hiprha1gene29196	N0.HOG0020728
Hiprha_Hiprha1gene06958	N0.HOG0020728
Hiprha_Hiprha1gene15894	N0.HOG0020728
Hiprha_Hiprha1gene07822	N0.HOG0020767
Hiprha_Hiprha1gene10191	N0.HOG0020776
Hiprha_Hiprha1gene17972	N0.HOG0020777
Hiprha_Hiprha1gene10698	N0.HOG0020777
Hiprha_Hiprha1gene25943	N0.HOG0020777
Hiprha_Hiprha1gene08541	N0.HOG0020777
Hiprha_Hiprha1gene18560	N0.HOG0020777
Hiprha_Hiprha1gene23773	N0.HOG0020777
Hiprha_Hiprha1gene03971	N0.HOG0020777
Hiprha_Hiprha1gene00783	N0.HOG0020777
Hiprha_Hiprha1gene03756	N0.HOG0020778
Hiprha_Hiprha1gene07275	N0.HOG0020779
Hiprha_Hiprha1gene25999	N0.HOG0020779
Hiprha_Hiprha1gene26191	N0.HOG0020779
Hiprha_Hiprha1gene21533	N0.HOG0020779
Hiprha_Hiprha1gene17555	N0.HOG0020779
Hiprha_Hiprha1gene07774	N0.HOG0020779
Hiprha_Hiprha1gene22763	N0.HOG0020779
Hiprha_Hiprha1gene08927	N0.HOG0020780
Hiprha_Hiprha1gene12876	N0.HOG0020781
Hiprha_Hiprha1gene15554	N0.HOG0020781
Hiprha_Hiprha1gene27981	N0.HOG0020781
Hiprha_Hiprha1gene25922	N0.HOG0020781
Hiprha_Hiprha1gene25923	N0.HOG0020781
Hiprha_Hiprha1gene29330	N0.HOG0020781
Hiprha_Hiprha1gene12100	N0.HOG0020781
Hiprha_Hiprha1gene11971	N0.HOG0020781
Hiprha_Hiprha1gene13295	N0.HOG0020900
Hiprha_Hiprha1gene13439	N0.HOG0020900
Hiprha_Hiprha1gene22207	N0.HOG0020942
Hiprha_Hiprha1gene16948	N0.HOG0020973
Hiprha_Hiprha1gene11330	N0.HOG0020982
Hiprha_Hiprha1gene08547	N0.HOG0021005
Hiprha_Hiprha1gene10524	N0.HOG0021026
Hiprha_Hiprha1gene07221	N0.HOG0021034
Hiprha_Hiprha1gene02129	N0.HOG0021053				Hiprha
Hiprha_Hiprha1gene24019	N0.HOG0021053				Hiprha					Up	Up
Hiprha_Hiprha1gene21642	N0.HOG0021058
Hiprha_Hiprha1gene05288	N0.HOG0021077
Hiprha_Hiprha1gene00820	N0.HOG0021077
Hiprha_Hiprha1gene18302	N0.HOG0021077
Hiprha_Hiprha1gene04969	N0.HOG0021077
Hiprha_Hiprha1gene21543	N0.HOG0021106
Hiprha_Hiprha1gene29804	N0.HOG0021106
Hiprha_Hiprha1gene00249	N0.HOG0021128
Hiprha_Hiprha1gene11470	N0.HOG0021186
Hiprha_Hiprha1gene16207	N0.HOG0021257
Hiprha_Hiprha1gene26765	N0.HOG0021263
Hiprha_Hiprha1gene02396	N0.HOG0021294
Hiprha_Hiprha1gene30703	N0.HOG0021294
Hiprha_Hiprha1gene21601	N0.HOG0021330
Hiprha_Hiprha1gene00069	N0.HOG0021331
Hiprha_Hiprha1gene03162	N0.HOG0021335
Hiprha_Hiprha1gene05402	N0.HOG0021335
Hiprha_Hiprha1gene16691	N0.HOG0021340
Hiprha_Hiprha1gene14364	N0.HOG0021357
Hiprha_Hiprha1gene09705	N0.HOG0021365
Hiprha_Hiprha1gene18136	N0.HOG0021368				Hiprha					Up	Up
Hiprha_Hiprha1gene16008	N0.HOG0021382
Hiprha_Hiprha1gene30031	N0.HOG0021388
Hiprha_Hiprha1gene21264	N0.HOG0021393				Hiprha					Up	Up
Hiprha_Hiprha1gene04847	N0.HOG0021396
Hiprha_Hiprha1gene15675	N0.HOG0021396
Hiprha_Hiprha1gene24239	N0.HOG0021400
Hiprha_Hiprha1gene24277	N0.HOG0021400
Hiprha_Hiprha1gene07815	N0.HOG0021422
Hiprha_Hiprha1gene08305	N0.HOG0021437
Hiprha_Hiprha1gene04224	N0.HOG0021474
Hiprha_Hiprha1gene16381	N0.HOG0021479
Hiprha_Hiprha1gene14565	N0.HOG0021491				N15					Up	Up
Hiprha_Hiprha1gene30803	N0.HOG0021491				N15
Hiprha_Hiprha1gene16978	N0.HOG0021496
Hiprha_Hiprha1gene28001	N0.HOG0021506			Putative TIR domain, winged helix-turn-helix DNA-binding domain-containing protein	Hiprha					Up	Up	Hiprha
Hiprha_Hiprha1gene07828	N0.HOG0021506			Putative TIR domain, winged helix-turn-helix DNA-binding domain-containing protein	Hiprha							Hiprha					Down	Down
Hiprha_Hiprha1gene07849	N0.HOG0021506			Putative TIR domain, winged helix-turn-helix DNA-binding domain-containing protein	Hiprha							Hiprha
Hiprha_Hiprha1gene07848	N0.HOG0021506			Putative TIR domain, winged helix-turn-helix DNA-binding domain-containing protein	Hiprha					Up	Up	Hiprha
Hiprha_Hiprha1gene29759	N0.HOG0021506			Putative TIR domain, winged helix-turn-helix DNA-binding domain-containing protein	Hiprha							Hiprha
Hiprha_Hiprha1gene26588	N0.HOG0021509
Hiprha_Hiprha1gene25712	N0.HOG0021517
Hiprha_Hiprha1gene22112	N0.HOG0021533
Hiprha_Hiprha1gene15954	N0.HOG0021559
Hiprha_Hiprha1gene10209	N0.HOG0021572
Hiprha_Hiprha1gene21689	N0.HOG0021572
Hiprha_Hiprha1gene18768	N0.HOG0021578
Hiprha_Hiprha1gene05127	N0.HOG0021578
Hiprha_Hiprha1gene12902	N0.HOG0021578
Hiprha_Hiprha1gene00588	N0.HOG0021578
Hiprha_Hiprha1gene12532	N0.HOG0021578
Hiprha_Hiprha1gene12536	N0.HOG0021578
Hiprha_Hiprha1gene00698	N0.HOG0021579
Hiprha_Hiprha1gene00776	N0.HOG0021580
Hiprha_Hiprha1gene02644	N0.HOG0021580
Hiprha_Hiprha1gene12096	N0.HOG0021581
Hiprha_Hiprha1gene30826	N0.HOG0021581
Hiprha_Hiprha1gene08258	N0.HOG0021581
Hiprha_Hiprha1gene17538	N0.HOG0021581
Hiprha_Hiprha1gene02213	N0.HOG0021581
Hiprha_Hiprha1gene01475	N0.HOG0021581
Hiprha_Hiprha1gene21050	N0.HOG0021581
Hiprha_Hiprha1gene12991	N0.HOG0021582
Hiprha_Hiprha1gene15530	N0.HOG0021582
Hiprha_Hiprha1gene15768	N0.HOG0021582
Hiprha_Hiprha1gene24174	N0.HOG0021582
Hiprha_Hiprha1gene12990	N0.HOG0021582
Hiprha_Hiprha1gene01584	N0.HOG0021582
Hiprha_Hiprha1gene24576	N0.HOG0021582
Hiprha_Hiprha1gene01790	N0.HOG0021583
Hiprha_Hiprha1gene09994	N0.HOG0021583
Hiprha_Hiprha1gene29567	N0.HOG0021583
Hiprha_Hiprha1gene13760	N0.HOG0021583
Hiprha_Hiprha1gene19853	N0.HOG0021583
Hiprha_Hiprha1gene04178	N0.HOG0021584
Hiprha_Hiprha1gene25287	N0.HOG0021584
Hiprha_Hiprha1gene08119	N0.HOG0021584
Hiprha_Hiprha1gene24438	N0.HOG0021584
Hiprha_Hiprha1gene19126	N0.HOG0021584
Hiprha_Hiprha1gene27765	N0.HOG0021585				Hiprha					Up	Up
Hiprha_Hiprha1gene27767	N0.HOG0021585				Hiprha					Up	Up
Hiprha_Hiprha1gene16603	N0.HOG0021585				Hiprha					Up	Up
Hiprha_Hiprha1gene16604	N0.HOG0021585				Hiprha					Up	Up
Hiprha_Hiprha1gene05238	N0.HOG0021585				Hiprha
Hiprha_Hiprha1gene27766	N0.HOG0021585				Hiprha
Hiprha_Hiprha1gene27768	N0.HOG0021585				Hiprha
Hiprha_Hiprha1gene14242	N0.HOG0021586
Hiprha_Hiprha1gene19170	N0.HOG0021586
Hiprha_Hiprha1gene07295	N0.HOG0021586
Hiprha_Hiprha1gene25139	N0.HOG0021586
Hiprha_Hiprha1gene19639	N0.HOG0021586
Hiprha_Hiprha1gene08560	N0.HOG0021586
Hiprha_Hiprha1gene08369	N0.HOG0021586
Hiprha_Hiprha1gene22861	N0.HOG0021587
Hiprha_Hiprha1gene12980	N0.HOG0021587
Hiprha_Hiprha1gene29434	N0.HOG0021587
Hiprha_Hiprha1gene15423	N0.HOG0021587
Hiprha_Hiprha1gene10390	N0.HOG0021587
Hiprha_Hiprha1gene27970	N0.HOG0021587
Hiprha_Hiprha1gene19636	N0.HOG0021587
Hiprha_Hiprha1gene17876	N0.HOG0021588
Hiprha_Hiprha1gene24993	N0.HOG0021788
Hiprha_Hiprha1gene16733	N0.HOG0021789
Hiprha_Hiprha1gene07279	N0.HOG0021794
Hiprha_Hiprha1gene28284	N0.HOG0021795
Hiprha_Hiprha1gene16147	N0.HOG0021823
Hiprha_Hiprha1gene07568	N0.HOG0021850
Hiprha_Hiprha1gene26266	N0.HOG0021896
Hiprha_Hiprha1gene03651	N0.HOG0021897
Hiprha_Hiprha1gene24444	N0.HOG0021910
Hiprha_Hiprha1gene29114	N0.HOG0021915
Hiprha_Hiprha1gene10324	N0.HOG0021918
Hiprha_Hiprha1gene08476	N0.HOG0021931
Hiprha_Hiprha1gene22820	N0.HOG0021931
Hiprha_Hiprha1gene03080	N0.HOG0021931
Hiprha_Hiprha1gene24393	N0.HOG0021931
Hiprha_Hiprha1gene27661	N0.HOG0021931
Hiprha_Hiprha1gene09482	N0.HOG0021933
Hiprha_Hiprha1gene04691	N0.HOG0021933
Hiprha_Hiprha1gene27493	N0.HOG0021939
Hiprha_Hiprha1gene07266	N0.HOG0021960
Hiprha_Hiprha1gene07315	N0.HOG0021960
Hiprha_Hiprha1gene15761	N0.HOG0021966
Hiprha_Hiprha1gene18727	N0.HOG0021967
Hiprha_Hiprha1gene07069	N0.HOG0021972
Hiprha_Hiprha1gene05422	N0.HOG0022017
Hiprha_Hiprha1gene17647	N0.HOG0022021
Hiprha_Hiprha1gene07270	N0.HOG0022022
Hiprha_Hiprha1gene23072	N0.HOG0022028				N15					Up	Up
Hiprha_Hiprha1gene15192	N0.HOG0022030
Hiprha_Hiprha1gene29032	N0.HOG0022034
Hiprha_Hiprha1gene00175	N0.HOG0022034
Hiprha_Hiprha1gene11234	N0.HOG0022047
Hiprha_Hiprha1gene17898	N0.HOG0022051
Hiprha_Hiprha1gene05273	N0.HOG0022058
Hiprha_Hiprha1gene23746	N0.HOG0022097
Hiprha_Hiprha1gene13210	N0.HOG0022125
Hiprha_Hiprha1gene00332	N0.HOG0022193
Hiprha_Hiprha1gene18900	N0.HOG0022195
Hiprha_Hiprha1gene01417	N0.HOG0022217
Hiprha_Hiprha1gene10970	N0.HOG0022222
Hiprha_Hiprha1gene19737	N0.HOG0022222
Hiprha_Hiprha1gene03138	N0.HOG0022222
Hiprha_Hiprha1gene08013	N0.HOG0022222
Hiprha_Hiprha1gene01782	N0.HOG0022235
Hiprha_Hiprha1gene27043	N0.HOG0022239
Hiprha_Hiprha1gene24477	N0.HOG0022243
Hiprha_Hiprha1gene24479	N0.HOG0022243
Hiprha_Hiprha1gene08787	N0.HOG0022245
Hiprha_Hiprha1gene07313	N0.HOG0022245
Hiprha_Hiprha1gene27992	N0.HOG0022245
Hiprha_Hiprha1gene05473	N0.HOG0022245
Hiprha_Hiprha1gene13484	N0.HOG0022251
Hiprha_Hiprha1gene18898	N0.HOG0022262
Hiprha_Hiprha1gene00888	N0.HOG0022262
Hiprha_Hiprha1gene12468	N0.HOG0022294
Hiprha_Hiprha1gene10381	N0.HOG0022343
Hiprha_Hiprha1gene17424	N0.HOG0022368
Hiprha_Hiprha1gene01631	N0.HOG0022368
Hiprha_Hiprha1gene03356	N0.HOG0022368
Hiprha_Hiprha1gene03580	N0.HOG0022370
Hiprha_Hiprha1gene28957	N0.HOG0022394
Hiprha_Hiprha1gene27344	N0.HOG0022425
Hiprha_Hiprha1gene09498	N0.HOG0022436
Hiprha_Hiprha1gene01182	N0.HOG0022442
Hiprha_Hiprha1gene15088	N0.HOG0022470
Hiprha_Hiprha1gene23710	N0.HOG0022492
Hiprha_Hiprha1gene27941	N0.HOG0022492
Hiprha_Hiprha1gene21758	N0.HOG0022507
Hiprha_Hiprha1gene16546	N0.HOG0022516
Hiprha_Hiprha1gene29995	N0.HOG0022532
Hiprha_Hiprha1gene01547	N0.HOG0022538
Hiprha_Hiprha1gene04244	N0.HOG0022576
Hiprha_Hiprha1gene29334	N0.HOG0022576
Hiprha_Hiprha1gene07627	N0.HOG0022587
Hiprha_Hiprha1gene07816	N0.HOG0022588
Hiprha_Hiprha1gene05609	N0.HOG0022588
Hiprha_Hiprha1gene17300	N0.HOG0022595
Hiprha_Hiprha1gene15900	N0.HOG0022607
Hiprha_Hiprha1gene26686	N0.HOG0022610
Hiprha_Hiprha1gene17963	N0.HOG0022654
Hiprha_Hiprha1gene06975	N0.HOG0022659
Hiprha_Hiprha1gene17145	N0.HOG0022708
Hiprha_Hiprha1gene14261	N0.HOG0022743
Hiprha_Hiprha1gene07588	N0.HOG0022744
Hiprha_Hiprha1gene24991	N0.HOG0022744
Hiprha_Hiprha1gene11482	N0.HOG0022744
Hiprha_Hiprha1gene08852	N0.HOG0022744
Hiprha_Hiprha1gene00008	N0.HOG0022747
Hiprha_Hiprha1gene24618	N0.HOG0022747
Hiprha_Hiprha1gene00009	N0.HOG0022747
Hiprha_Hiprha1gene24522	N0.HOG0022747
Hiprha_Hiprha1gene00007	N0.HOG0022747
Hiprha_Hiprha1gene30068	N0.HOG0022747
Hiprha_Hiprha1gene29171	N0.HOG0022748
Hiprha_Hiprha1gene07079	N0.HOG0022748
Hiprha_Hiprha1gene07650	N0.HOG0022748
Hiprha_Hiprha1gene00166	N0.HOG0022748
Hiprha_Hiprha1gene12989	N0.HOG0022748
Hiprha_Hiprha1gene24070	N0.HOG0022748
Hiprha_Hiprha1gene11967	N0.HOG0022749
Hiprha_Hiprha1gene15516	N0.HOG0022749
Hiprha_Hiprha1gene06977	N0.HOG0022749
Hiprha_Hiprha1gene27663	N0.HOG0022749
Hiprha_Hiprha1gene00181	N0.HOG0022749
Hiprha_Hiprha1gene07582	N0.HOG0022749
Hiprha_Hiprha1gene10501	N0.HOG0022750
Hiprha_Hiprha1gene15380	N0.HOG0022750
Hiprha_Hiprha1gene05359	N0.HOG0022750
Hiprha_Hiprha1gene20883	N0.HOG0022750
Hiprha_Hiprha1gene15461	N0.HOG0022750
Hiprha_Hiprha1gene12000	N0.HOG0022750
Hiprha_Hiprha1gene11209	N0.HOG0022751
Hiprha_Hiprha1gene28356	N0.HOG0022751
Hiprha_Hiprha1gene16188	N0.HOG0022751
Hiprha_Hiprha1gene09297	N0.HOG0022751
Hiprha_Hiprha1gene17593	N0.HOG0022751
Hiprha_Hiprha1gene05587	N0.HOG0022751
Hiprha_Hiprha1gene05806	N0.HOG0022752
Hiprha_Hiprha1gene07680	N0.HOG0022753
Hiprha_Hiprha1gene07681	N0.HOG0022753
Hiprha_Hiprha1gene06193	N0.HOG0022753
Hiprha_Hiprha1gene06190	N0.HOG0022753
Hiprha_Hiprha1gene07786	N0.HOG0022753
Hiprha_Hiprha1gene07796	N0.HOG0022753
Hiprha_Hiprha1gene08212	N0.HOG0022754
Hiprha_Hiprha1gene19324	N0.HOG0022754
Hiprha_Hiprha1gene08264	N0.HOG0022755
Hiprha_Hiprha1gene23035	N0.HOG0022755
Hiprha_Hiprha1gene11212	N0.HOG0022756
Hiprha_Hiprha1gene25608	N0.HOG0022757											Hiprha
Hiprha_Hiprha1gene25609	N0.HOG0022757											Hiprha
Hiprha_Hiprha1gene18607	N0.HOG0022757											Hiprha
Hiprha_Hiprha1gene25606	N0.HOG0022757											Hiprha
Hiprha_Hiprha1gene25607	N0.HOG0022757											Hiprha					Down	Down
Hiprha_Hiprha1gene25611	N0.HOG0022757											Hiprha					Down	Down
Hiprha_Hiprha1gene25071	N0.HOG0022758
Hiprha_Hiprha1gene25067	N0.HOG0022758
Hiprha_Hiprha1gene25068	N0.HOG0022758
Hiprha_Hiprha1gene25069	N0.HOG0022758
Hiprha_Hiprha1gene25070	N0.HOG0022758
Hiprha_Hiprha1gene25072	N0.HOG0022758
Hiprha_Hiprha1gene27995	N0.HOG0022759
Hiprha_Hiprha1gene28851	N0.HOG0022760				Hiprha					Up	Up
Hiprha_Hiprha1gene28917	N0.HOG0022760				Hiprha					Up	Up
Hiprha_Hiprha1gene28850	N0.HOG0022760				Hiprha					Up	Up
Hiprha_Hiprha1gene28777	N0.HOG0022760				Hiprha					Up	Up
Hiprha_Hiprha1gene28918	N0.HOG0022760				Hiprha
Hiprha_Hiprha1gene28919	N0.HOG0022760				Hiprha
Hiprha_Hiprha1gene30008	N0.HOG0022761
Hiprha_Hiprha1gene29956	N0.HOG0022761
Hiprha_Hiprha1gene29899	N0.HOG0022761
Hiprha_Hiprha1gene29955	N0.HOG0022761
Hiprha_Hiprha1gene30004	N0.HOG0022761
Hiprha_Hiprha1gene14215	N0.HOG0023026
Hiprha_Hiprha1gene30520	N0.HOG0023043
Hiprha_Hiprha1gene03804	N0.HOG0023078
Hiprha_Hiprha1gene20077	N0.HOG0023104
Hiprha_Hiprha1gene04972	N0.HOG0023111
Hiprha_Hiprha1gene00247	N0.HOG0023116
Hiprha_Hiprha1gene00473	N0.HOG0023135
Hiprha_Hiprha1gene03419	N0.HOG0023153
Hiprha_Hiprha1gene04832	N0.HOG0023153
Hiprha_Hiprha1gene25364	N0.HOG0023184
Hiprha_Hiprha1gene17982	N0.HOG0023201
Hiprha_Hiprha1gene06930	N0.HOG0023291
Hiprha_Hiprha1gene19912	N0.HOG0023310
Hiprha_Hiprha1gene23608	N0.HOG0023357
Hiprha_Hiprha1gene23423	N0.HOG0023358
Hiprha_Hiprha1gene07808	N0.HOG0023359
Hiprha_Hiprha1gene03758	N0.HOG0023428
Hiprha_Hiprha1gene23840	N0.HOG0023502
Hiprha_Hiprha1gene22847	N0.HOG0023508
Hiprha_Hiprha1gene04877	N0.HOG0023509
Hiprha_Hiprha1gene16298	N0.HOG0023512
Hiprha_Hiprha1gene06464	N0.HOG0023522
Hiprha_Hiprha1gene08255	N0.HOG0023581
Hiprha_Hiprha1gene11933	N0.HOG0023581
Hiprha_Hiprha1gene10549	N0.HOG0023585
Hiprha_Hiprha1gene30295	N0.HOG0023587				Hiprha					Up	Up
Hiprha_Hiprha1gene03887	N0.HOG0023602
Hiprha_Hiprha1gene19041	N0.HOG0023602
Hiprha_Hiprha1gene09080	N0.HOG0023606
Hiprha_Hiprha1gene25383	N0.HOG0023617				Hiprha					Up	Up
Hiprha_Hiprha1gene05181	N0.HOG0023619											Hiprha
Hiprha_Hiprha1gene22899	N0.HOG0023619											Hiprha					Down	Down
Hiprha_Hiprha1gene13464	N0.HOG0023662
Hiprha_Hiprha1gene13288	N0.HOG0023662
Hiprha_Hiprha1gene17275	N0.HOG0023662
Hiprha_Hiprha1gene16786	N0.HOG0023669
Hiprha_Hiprha1gene17136	N0.HOG0023699
Hiprha_Hiprha1gene16337	N0.HOG0023712
Hiprha_Hiprha1gene25134	N0.HOG0023719
Hiprha_Hiprha1gene15957	N0.HOG0023719
Hiprha_Hiprha1gene25647	N0.HOG0023732
Hiprha_Hiprha1gene24012	N0.HOG0023743
Hiprha_Hiprha1gene25664	N0.HOG0023757
Hiprha_Hiprha1gene08666	N0.HOG0023769
Hiprha_Hiprha1gene00662	N0.HOG0023770
Hiprha_Hiprha1gene12985	N0.HOG0023770
Hiprha_Hiprha1gene01817	N0.HOG0023785
Hiprha_Hiprha1gene23003	N0.HOG0023822
Hiprha_Hiprha1gene22833	N0.HOG0023822
Hiprha_Hiprha1gene25153	N0.HOG0023830
Hiprha_Hiprha1gene08874	N0.HOG0023894
Hiprha_Hiprha1gene00849	N0.HOG0023937
Hiprha_Hiprha1gene05964	N0.HOG0023942
Hiprha_Hiprha1gene16609	N0.HOG0023968
Hiprha_Hiprha1gene21379	N0.HOG0023988
Hiprha_Hiprha1gene16489	N0.HOG0024026
Hiprha_Hiprha1gene27948	N0.HOG0024115
Hiprha_Hiprha1gene27950	N0.HOG0024115
Hiprha_Hiprha1gene18963	N0.HOG0024135
Hiprha_Hiprha1gene16652	N0.HOG0024135
Hiprha_Hiprha1gene25180	N0.HOG0024135
Hiprha_Hiprha1gene15575	N0.HOG0024159
Hiprha_Hiprha1gene22616	N0.HOG0024175
Hiprha_Hiprha1gene23641	N0.HOG0024266
Hiprha_Hiprha1gene00211	N0.HOG0024287
Hiprha_Hiprha1gene06872	N0.HOG0024287
Hiprha_Hiprha1gene27965	N0.HOG0024287
Hiprha_Hiprha1gene23588	N0.HOG0024287
Hiprha_Hiprha1gene29850	N0.HOG0024287
Hiprha_Hiprha1gene02128	N0.HOG0024288
Hiprha_Hiprha1gene13698	N0.HOG0024289
Hiprha_Hiprha1gene03578	N0.HOG0024289
Hiprha_Hiprha1gene13562	N0.HOG0024289
Hiprha_Hiprha1gene08920	N0.HOG0024289
Hiprha_Hiprha1gene29326	N0.HOG0024289
Hiprha_Hiprha1gene04480	N0.HOG0024290
Hiprha_Hiprha1gene04481	N0.HOG0024290
Hiprha_Hiprha1gene04482	N0.HOG0024290
Hiprha_Hiprha1gene04478	N0.HOG0024290
Hiprha_Hiprha1gene04479	N0.HOG0024290
Hiprha_Hiprha1gene27554	N0.HOG0024291
Hiprha_Hiprha1gene15415	N0.HOG0024291
Hiprha_Hiprha1gene29092	N0.HOG0024291
Hiprha_Hiprha1gene05222	N0.HOG0024291
Hiprha_Hiprha1gene11477	N0.HOG0024291
Hiprha_Hiprha1gene12076	N0.HOG0024292
Hiprha_Hiprha1gene15722	N0.HOG0024292
Hiprha_Hiprha1gene15841	N0.HOG0024292
Hiprha_Hiprha1gene06317	N0.HOG0024292
Hiprha_Hiprha1gene07306	N0.HOG0024292
Hiprha_Hiprha1gene19722	N0.HOG0024293
Hiprha_Hiprha1gene19201	N0.HOG0024293
Hiprha_Hiprha1gene11492	N0.HOG0024293
Hiprha_Hiprha1gene07602	N0.HOG0024293
Hiprha_Hiprha1gene23646	N0.HOG0024293
Hiprha_Hiprha1gene07651	N0.HOG0024294
Hiprha_Hiprha1gene28980	N0.HOG0024294
Hiprha_Hiprha1gene13841	N0.HOG0024294
Hiprha_Hiprha1gene08311	N0.HOG0024294
Hiprha_Hiprha1gene19131	N0.HOG0024294
Hiprha_Hiprha1gene08371	N0.HOG0024295
Hiprha_Hiprha1gene15454	N0.HOG0024296
Hiprha_Hiprha1gene15456	N0.HOG0024296
Hiprha_Hiprha1gene10194	N0.HOG0024296
Hiprha_Hiprha1gene08749	N0.HOG0024296
Hiprha_Hiprha1gene12978	N0.HOG0024296
Hiprha_Hiprha1gene11411	N0.HOG0024297
Hiprha_Hiprha1gene19665	N0.HOG0024298
Hiprha_Hiprha1gene13675	N0.HOG0024298
Hiprha_Hiprha1gene29798	N0.HOG0024298
Hiprha_Hiprha1gene29707	N0.HOG0024298
Hiprha_Hiprha1gene29799	N0.HOG0024298
Hiprha_Hiprha1gene15169	N0.HOG0024299
Hiprha_Hiprha1gene15623	N0.HOG0024300
Hiprha_Hiprha1gene19381	N0.HOG0024301				Hiprha
Hiprha_Hiprha1gene19383	N0.HOG0024301				Hiprha
Hiprha_Hiprha1gene19384	N0.HOG0024301				Hiprha
Hiprha_Hiprha1gene27574	N0.HOG0024301				Hiprha					Up	Up
Hiprha_Hiprha1gene19382	N0.HOG0024301				Hiprha
Hiprha_Hiprha1gene19410	N0.HOG0024302
Hiprha_Hiprha1gene19447	N0.HOG0024303
Hiprha_Hiprha1gene21974	N0.HOG0024304
Hiprha_Hiprha1gene27949	N0.HOG0024305
Hiprha_Hiprha1gene27952	N0.HOG0024305
Hiprha_Hiprha1gene27946	N0.HOG0024305
Hiprha_Hiprha1gene27947	N0.HOG0024305
Hiprha_Hiprha1gene27951	N0.HOG0024305
Hiprha_Hiprha1gene30138	N0.HOG0024306
Hiprha_Hiprha1gene04362	N0.HOG0024871
Hiprha_Hiprha1gene12546	N0.HOG0024911
Hiprha_Hiprha1gene12988	N0.HOG0024957
Hiprha_Hiprha1gene28013	N0.HOG0025005
Hiprha_Hiprha1gene13325	N0.HOG0025048
Hiprha_Hiprha1gene28744	N0.HOG0025061
Hiprha_Hiprha1gene27899	N0.HOG0025086
Hiprha_Hiprha1gene27742	N0.HOG0025124
Hiprha_Hiprha1gene06876	N0.HOG0025145
Hiprha_Hiprha1gene17363	N0.HOG0025166
Hiprha_Hiprha1gene27711	N0.HOG0025195
Hiprha_Hiprha1gene27712	N0.HOG0025195
Hiprha_Hiprha1gene06083	N0.HOG0025203
Hiprha_Hiprha1gene01820	N0.HOG0025205
Hiprha_Hiprha1gene16265	N0.HOG0025209
Hiprha_Hiprha1gene09900	N0.HOG0025219
Hiprha_Hiprha1gene20044	N0.HOG0025295
Hiprha_Hiprha1gene19030	N0.HOG0025307
Hiprha_Hiprha1gene01905	N0.HOG0025317
Hiprha_Hiprha1gene13680	N0.HOG0025317
Hiprha_Hiprha1gene19165	N0.HOG0025415
Hiprha_Hiprha1gene23647	N0.HOG0025433
Hiprha_Hiprha1gene30519	N0.HOG0025474
Hiprha_Hiprha1gene08496	N0.HOG0025495
Hiprha_Hiprha1gene17224	N0.HOG0025506
Hiprha_Hiprha1gene11866	N0.HOG0025573
Hiprha_Hiprha1gene20047	N0.HOG0025601
Hiprha_Hiprha1gene13585	N0.HOG0025615
Hiprha_Hiprha1gene09079	N0.HOG0025620
Hiprha_Hiprha1gene13284	N0.HOG0025633
Hiprha_Hiprha1gene16851	N0.HOG0025641
Hiprha_Hiprha1gene11205	N0.HOG0025666
Hiprha_Hiprha1gene01849	N0.HOG0025677
Hiprha_Hiprha1gene12450	N0.HOG0025701
Hiprha_Hiprha1gene11039	N0.HOG0025721
Hiprha_Hiprha1gene03981	N0.HOG0025839
Hiprha_Hiprha1gene17600	N0.HOG0025857
Hiprha_Hiprha1gene29689	N0.HOG0025857
Hiprha_Hiprha1gene00013	N0.HOG0025864
Hiprha_Hiprha1gene00016	N0.HOG0025864
Hiprha_Hiprha1gene28027	N0.HOG0025870
Hiprha_Hiprha1gene03368	N0.HOG0025880
Hiprha_Hiprha1gene15771	N0.HOG0025978
Hiprha_Hiprha1gene21231	N0.HOG0025985
Hiprha_Hiprha1gene29448	N0.HOG0026102
Hiprha_Hiprha1gene11262	N0.HOG0026117
Hiprha_Hiprha1gene06138	N0.HOG0026119											Hiprha					Down	Down
Hiprha_Hiprha1gene20040	N0.HOG0026125
Hiprha_Hiprha1gene11560	N0.HOG0026127
Hiprha_Hiprha1gene13569	N0.HOG0026127
Hiprha_Hiprha1gene11857	N0.HOG0026135
Hiprha_Hiprha1gene22340	N0.HOG0026165
Hiprha_Hiprha1gene08658	N0.HOG0026166
Hiprha_Hiprha1gene12842	N0.HOG0026181
Hiprha_Hiprha1gene29190	N0.HOG0026181
Hiprha_Hiprha1gene01169	N0.HOG0026191
Hiprha_Hiprha1gene22908	N0.HOG0026207
Hiprha_Hiprha1gene30142	N0.HOG0026228
Hiprha_Hiprha1gene14342	N0.HOG0026232
Hiprha_Hiprha1gene12610	N0.HOG0026246
Hiprha_Hiprha1gene00593	N0.HOG0026257
Hiprha_Hiprha1gene00591	N0.HOG0026257
Hiprha_Hiprha1gene00592	N0.HOG0026257
Hiprha_Hiprha1gene11220	N0.HOG0026312
Hiprha_Hiprha1gene00549	N0.HOG0026378
Hiprha_Hiprha1gene05350	N0.HOG0026379
Hiprha_Hiprha1gene07775	N0.HOG0026379
Hiprha_Hiprha1gene22764	N0.HOG0026379
Hiprha_Hiprha1gene25995	N0.HOG0026384
Hiprha_Hiprha1gene13462	N0.HOG0026390
Hiprha_Hiprha1gene11440	N0.HOG0026395				Hiprha					Up	Up
Hiprha_Hiprha1gene17975	N0.HOG0026397
Hiprha_Hiprha1gene07542	N0.HOG0026405
Hiprha_Hiprha1gene24678	N0.HOG0026405
Hiprha_Hiprha1gene05800	N0.HOG0026409
Hiprha_Hiprha1gene19420	N0.HOG0026416
Hiprha_Hiprha1gene17417	N0.HOG0026418
Hiprha_Hiprha1gene16329	N0.HOG0026479
Hiprha_Hiprha1gene27680	N0.HOG0026495
Hiprha_Hiprha1gene00292	N0.HOG0026503
Hiprha_Hiprha1gene16931	N0.HOG0026533
Hiprha_Hiprha1gene18294	N0.HOG0026533
Hiprha_Hiprha1gene17874	N0.HOG0026552
Hiprha_Hiprha1gene19863	N0.HOG0026553
Hiprha_Hiprha1gene25680	N0.HOG0026553
Hiprha_Hiprha1gene08170	N0.HOG0026556
Hiprha_Hiprha1gene16476	N0.HOG0026594
Hiprha_Hiprha1gene16474	N0.HOG0026594
Hiprha_Hiprha1gene16475	N0.HOG0026594
Hiprha_Hiprha1gene13179	N0.HOG0026610
Hiprha_Hiprha1gene30148	N0.HOG0026636
Hiprha_Hiprha1gene29871	N0.HOG0026638
Hiprha_Hiprha1gene10017	N0.HOG0026680
Hiprha_Hiprha1gene27741	N0.HOG0026706
Hiprha_Hiprha1gene24008	N0.HOG0026719
Hiprha_Hiprha1gene18363	N0.HOG0026721
Hiprha_Hiprha1gene26034	N0.HOG0026736
Hiprha_Hiprha1gene12098	N0.HOG0026741
Hiprha_Hiprha1gene03413	N0.HOG0026747
Hiprha_Hiprha1gene11912	N0.HOG0026748
Hiprha_Hiprha1gene00154	N0.HOG0026799
Hiprha_Hiprha1gene10948	N0.HOG0026799
Hiprha_Hiprha1gene07285	N0.HOG0026799
Hiprha_Hiprha1gene08883	N0.HOG0026799
Hiprha_Hiprha1gene05470	N0.HOG0026800
Hiprha_Hiprha1gene15743	N0.HOG0026800
Hiprha_Hiprha1gene00327	N0.HOG0026800
Hiprha_Hiprha1gene05471	N0.HOG0026800
Hiprha_Hiprha1gene25080	N0.HOG0026801
Hiprha_Hiprha1gene27777	N0.HOG0026801
Hiprha_Hiprha1gene00575	N0.HOG0026801
Hiprha_Hiprha1gene27776	N0.HOG0026801
Hiprha_Hiprha1gene01026	N0.HOG0026802
Hiprha_Hiprha1gene01353	N0.HOG0026803				Hiprha					Up	Up
Hiprha_Hiprha1gene01405	N0.HOG0026803				Hiprha
Hiprha_Hiprha1gene01352	N0.HOG0026803				Hiprha
Hiprha_Hiprha1gene09715	N0.HOG0026803				Hiprha
Hiprha_Hiprha1gene01502	N0.HOG0026804
Hiprha_Hiprha1gene05108	N0.HOG0026804
Hiprha_Hiprha1gene03976	N0.HOG0026804
Hiprha_Hiprha1gene12469	N0.HOG0026804
Hiprha_Hiprha1gene01508	N0.HOG0026805
Hiprha_Hiprha1gene11879	N0.HOG0026805
Hiprha_Hiprha1gene04016	N0.HOG0026805
Hiprha_Hiprha1gene24506	N0.HOG0026805
Hiprha_Hiprha1gene01509	N0.HOG0026806
Hiprha_Hiprha1gene01536	N0.HOG0026807
Hiprha_Hiprha1gene02176	N0.HOG0026808
Hiprha_Hiprha1gene30802	N0.HOG0026808
Hiprha_Hiprha1gene02177	N0.HOG0026808
Hiprha_Hiprha1gene08746	N0.HOG0026808
Hiprha_Hiprha1gene03082	N0.HOG0026809
Hiprha_Hiprha1gene13591	N0.HOG0026809
Hiprha_Hiprha1gene03081	N0.HOG0026809
Hiprha_Hiprha1gene06896	N0.HOG0026809
Hiprha_Hiprha1gene03126	N0.HOG0026810
Hiprha_Hiprha1gene13243	N0.HOG0026810
Hiprha_Hiprha1gene16128	N0.HOG0026810
Hiprha_Hiprha1gene21071	N0.HOG0026810
Hiprha_Hiprha1gene03627	N0.HOG0026811
Hiprha_Hiprha1gene20734	N0.HOG0026811
Hiprha_Hiprha1gene11987	N0.HOG0026811
Hiprha_Hiprha1gene27962	N0.HOG0026811
Hiprha_Hiprha1gene03967	N0.HOG0026812
Hiprha_Hiprha1gene26840	N0.HOG0026812
Hiprha_Hiprha1gene10696	N0.HOG0026812
Hiprha_Hiprha1gene24144	N0.HOG0026812
Hiprha_Hiprha1gene04590	N0.HOG0026813
Hiprha_Hiprha1gene04947	N0.HOG0026813
Hiprha_Hiprha1gene08626	N0.HOG0026813
Hiprha_Hiprha1gene08925	N0.HOG0026813
Hiprha_Hiprha1gene04700	N0.HOG0026814
Hiprha_Hiprha1gene19857	N0.HOG0026814
Hiprha_Hiprha1gene10352	N0.HOG0026814
Hiprha_Hiprha1gene25049	N0.HOG0026814
Hiprha_Hiprha1gene05165	N0.HOG0026815
Hiprha_Hiprha1gene05342	N0.HOG0026816
Hiprha_Hiprha1gene07101	N0.HOG0026817
Hiprha_Hiprha1gene30602	N0.HOG0026818
Hiprha_Hiprha1gene07322	N0.HOG0026818
Hiprha_Hiprha1gene22871	N0.HOG0026818
Hiprha_Hiprha1gene07528	N0.HOG0026819
Hiprha_Hiprha1gene08003	N0.HOG0026819
Hiprha_Hiprha1gene18598	N0.HOG0026819
Hiprha_Hiprha1gene25076	N0.HOG0026819
Hiprha_Hiprha1gene08489	N0.HOG0026820
Hiprha_Hiprha1gene27963	N0.HOG0026820
Hiprha_Hiprha1gene07645	N0.HOG0026820
Hiprha_Hiprha1gene25241	N0.HOG0026820
Hiprha_Hiprha1gene19435	N0.HOG0026821
Hiprha_Hiprha1gene29399	N0.HOG0026821
Hiprha_Hiprha1gene08319	N0.HOG0026821
Hiprha_Hiprha1gene15784	N0.HOG0026821
Hiprha_Hiprha1gene10329	N0.HOG0026822
Hiprha_Hiprha1gene24657	N0.HOG0026822
Hiprha_Hiprha1gene12091	N0.HOG0026822
Hiprha_Hiprha1gene27714	N0.HOG0026822
Hiprha_Hiprha1gene11957	N0.HOG0026823
Hiprha_Hiprha1gene17343	N0.HOG0026823
Hiprha_Hiprha1gene10530	N0.HOG0026823
Hiprha_Hiprha1gene12002	N0.HOG0026823
Hiprha_Hiprha1gene11586	N0.HOG0026824
Hiprha_Hiprha1gene11706	N0.HOG0026824
Hiprha_Hiprha1gene11856	N0.HOG0026825
Hiprha_Hiprha1gene12010	N0.HOG0026826
Hiprha_Hiprha1gene17216	N0.HOG0026827
Hiprha_Hiprha1gene29125	N0.HOG0026827
Hiprha_Hiprha1gene13008	N0.HOG0026827
Hiprha_Hiprha1gene18082	N0.HOG0026827
Hiprha_Hiprha1gene20293	N0.HOG0026828
Hiprha_Hiprha1gene15225	N0.HOG0026828
Hiprha_Hiprha1gene20292	N0.HOG0026828
Hiprha_Hiprha1gene28554	N0.HOG0026829
Hiprha_Hiprha1gene22870	N0.HOG0026829
Hiprha_Hiprha1gene15349	N0.HOG0026829
Hiprha_Hiprha1gene17462	N0.HOG0026829
Hiprha_Hiprha1gene16100	N0.HOG0026830
Hiprha_Hiprha1gene23702	N0.HOG0026830
Hiprha_Hiprha1gene16456	N0.HOG0026830
Hiprha_Hiprha1gene23703	N0.HOG0026830
Hiprha_Hiprha1gene16138	N0.HOG0026831
Hiprha_Hiprha1gene16657	N0.HOG0026832
Hiprha_Hiprha1gene17261	N0.HOG0026833
Hiprha_Hiprha1gene28287	N0.HOG0026833
Hiprha_Hiprha1gene22845	N0.HOG0026833
Hiprha_Hiprha1gene24085	N0.HOG0026833
Hiprha_Hiprha1gene17882	N0.HOG0026834
Hiprha_Hiprha1gene27581	N0.HOG0026835
Hiprha_Hiprha1gene29847	N0.HOG0026835
Hiprha_Hiprha1gene18099	N0.HOG0026835
Hiprha_Hiprha1gene22928	N0.HOG0026835
Hiprha_Hiprha1gene18271	N0.HOG0026836
Hiprha_Hiprha1gene25103	N0.HOG0026836
Hiprha_Hiprha1gene18831	N0.HOG0026837
Hiprha_Hiprha1gene30856	N0.HOG0026837
Hiprha_Hiprha1gene19300	N0.HOG0026838
Hiprha_Hiprha1gene19937	N0.HOG0026839
Hiprha_Hiprha1gene21087	N0.HOG0026840
Hiprha_Hiprha1gene21085	N0.HOG0026840
Hiprha_Hiprha1gene21116	N0.HOG0026840
Hiprha_Hiprha1gene21213	N0.HOG0026841
Hiprha_Hiprha1gene21605	N0.HOG0026841
Hiprha_Hiprha1gene21606	N0.HOG0026841
Hiprha_Hiprha1gene28951	N0.HOG0026841
Hiprha_Hiprha1gene22341	N0.HOG0026842
Hiprha_Hiprha1gene23602	N0.HOG0026843
Hiprha_Hiprha1gene23650	N0.HOG0026844
Hiprha_Hiprha1gene27334	N0.HOG0026845
Hiprha_Hiprha1gene27651	N0.HOG0026846
Hiprha_Hiprha1gene27653	N0.HOG0026846
Hiprha_Hiprha1gene27628	N0.HOG0026846
Hiprha_Hiprha1gene27652	N0.HOG0026846
Hiprha_Hiprha1gene29352	N0.HOG0026847
Hiprha_Hiprha1gene30423	N0.HOG0026848
Hiprha_Hiprha1gene21345	N0.HOG0027713
Hiprha_Hiprha1gene01387	N0.HOG0027713
Hiprha_Hiprha1gene07685	N0.HOG0027759
Hiprha_Hiprha1gene06363	N0.HOG0027933
Hiprha_Hiprha1gene05791	N0.HOG0027944
Hiprha_Hiprha1gene05794	N0.HOG0027944
Hiprha_Hiprha1gene05574	N0.HOG0027956
Hiprha_Hiprha1gene19621	N0.HOG0028012
Hiprha_Hiprha1gene15227	N0.HOG0028021
Hiprha_Hiprha1gene15228	N0.HOG0028021
Hiprha_Hiprha1gene08109	N0.HOG0028032
Hiprha_Hiprha1gene19442	N0.HOG0028041
Hiprha_Hiprha1gene03716	N0.HOG0028059
Hiprha_Hiprha1gene08218	N0.HOG0028126
Hiprha_Hiprha1gene30757	N0.HOG0028126
Hiprha_Hiprha1gene27954	N0.HOG0028149
Hiprha_Hiprha1gene18120	N0.HOG0028151
Hiprha_Hiprha1gene03652	N0.HOG0028187
Hiprha_Hiprha1gene12170	N0.HOG0028231
Hiprha_Hiprha1gene09051	N0.HOG0028315
Hiprha_Hiprha1gene12562	N0.HOG0028342
Hiprha_Hiprha1gene16929	N0.HOG0028372
Hiprha_Hiprha1gene08826	N0.HOG0028378											Hiprha					Down	Down
Hiprha_Hiprha1gene17335	N0.HOG0028478
Hiprha_Hiprha1gene04511	N0.HOG0028659
Hiprha_Hiprha1gene10411	N0.HOG0028707
Hiprha_Hiprha1gene03753	N0.HOG0028767
Hiprha_Hiprha1gene21256	N0.HOG0028780
Hiprha_Hiprha1gene02831	N0.HOG0028781
Hiprha_Hiprha1gene02153	N0.HOG0028840
Hiprha_Hiprha1gene06341	N0.HOG0028841
Hiprha_Hiprha1gene10869	N0.HOG0028847
Hiprha_Hiprha1gene14360	N0.HOG0028869
Hiprha_Hiprha1gene28410	N0.HOG0028906
Hiprha_Hiprha1gene05989	N0.HOG0028929
Hiprha_Hiprha1gene06110	N0.HOG0028934
Hiprha_Hiprha1gene08506	N0.HOG0028980
Hiprha_Hiprha1gene22211	N0.HOG0029087
Hiprha_Hiprha1gene22688	N0.HOG0029087
Hiprha_Hiprha1gene18334	N0.HOG0029262
Hiprha_Hiprha1gene18659	N0.HOG0029289
Hiprha_Hiprha1gene29059	N0.HOG0029330
Hiprha_Hiprha1gene05601	N0.HOG0029336
Hiprha_Hiprha1gene07633	N0.HOG0029352
Hiprha_Hiprha1gene04257	N0.HOG0029573
Hiprha_Hiprha1gene12568	N0.HOG0029574
Hiprha_Hiprha1gene28828	N0.HOG0029610
Hiprha_Hiprha1gene13069	N0.HOG0029620
Hiprha_Hiprha1gene30790	N0.HOG0029676
Hiprha_Hiprha1gene25644	N0.HOG0029839
Hiprha_Hiprha1gene23659	N0.HOG0029872
Hiprha_Hiprha1gene23250	N0.HOG0029889
Hiprha_Hiprha1gene24758	N0.HOG0029971
Hiprha_Hiprha1gene20797	N0.HOG0030050
Hiprha_Hiprha1gene02349	N0.HOG0030075
Hiprha_Hiprha1gene18113	N0.HOG0030121
Hiprha_Hiprha1gene16172	N0.HOG0030161
Hiprha_Hiprha1gene09865	N0.HOG0030207
Hiprha_Hiprha1gene13641	N0.HOG0030229
Hiprha_Hiprha1gene10529	N0.HOG0030234
Hiprha_Hiprha1gene09835	N0.HOG0030247
Hiprha_Hiprha1gene03876	N0.HOG0030261
Hiprha_Hiprha1gene01580	N0.HOG0030342
Hiprha_Hiprha1gene01630	N0.HOG0030347
Hiprha_Hiprha1gene19467	N0.HOG0030362
Hiprha_Hiprha1gene25894	N0.HOG0030377
Hiprha_Hiprha1gene27960	N0.HOG0030397
Hiprha_Hiprha1gene12122	N0.HOG0030432
Hiprha_Hiprha1gene08379	N0.HOG0030446
Hiprha_Hiprha1gene23715	N0.HOG0030467
Hiprha_Hiprha1gene02273	N0.HOG0030510				Hiprha					Up	Up
Hiprha_Hiprha1gene19012	N0.HOG0030510				Hiprha					Up	Up
Hiprha_Hiprha1gene14528	N0.HOG0030525
Hiprha_Hiprha1gene21051	N0.HOG0030588
Hiprha_Hiprha1gene00756	N0.HOG0030588
Hiprha_Hiprha1gene00306	N0.HOG0030661
Hiprha_Hiprha1gene19718	N0.HOG0030701
Hiprha_Hiprha1gene26206	N0.HOG0030720				Hiprha					Up	Up
Hiprha_Hiprha1gene25377	N0.HOG0030754
Hiprha_Hiprha1gene12647	N0.HOG0030851
Hiprha_Hiprha1gene20945	N0.HOG0030881
Hiprha_Hiprha1gene00002	N0.HOG0030927
Hiprha_Hiprha1gene00006	N0.HOG0030928
Hiprha_Hiprha1gene15751	N0.HOG0030928
Hiprha_Hiprha1gene12097	N0.HOG0030928
Hiprha_Hiprha1gene00114	N0.HOG0030929
Hiprha_Hiprha1gene21886	N0.HOG0030929
Hiprha_Hiprha1gene22859	N0.HOG0030930
Hiprha_Hiprha1gene05573	N0.HOG0030930
Hiprha_Hiprha1gene00138	N0.HOG0030930
Hiprha_Hiprha1gene08539	N0.HOG0030931
Hiprha_Hiprha1gene24652	N0.HOG0030931
Hiprha_Hiprha1gene00155	N0.HOG0030931
Hiprha_Hiprha1gene14658	N0.HOG0030932
Hiprha_Hiprha1gene00187	N0.HOG0030932
Hiprha_Hiprha1gene00188	N0.HOG0030932
Hiprha_Hiprha1gene03000	N0.HOG0030933
Hiprha_Hiprha1gene00197	N0.HOG0030933
Hiprha_Hiprha1gene08579	N0.HOG0030933
Hiprha_Hiprha1gene00403	N0.HOG0030934
Hiprha_Hiprha1gene05257	N0.HOG0030935
Hiprha_Hiprha1gene15346	N0.HOG0030935
Hiprha_Hiprha1gene00700	N0.HOG0030935
Hiprha_Hiprha1gene08479	N0.HOG0030936
Hiprha_Hiprha1gene00837	N0.HOG0030936
Hiprha_Hiprha1gene08690	N0.HOG0030936
Hiprha_Hiprha1gene29123	N0.HOG0030937
Hiprha_Hiprha1gene26192	N0.HOG0030937
Hiprha_Hiprha1gene01179	N0.HOG0030937
Hiprha_Hiprha1gene01372	N0.HOG0030938			Putative cytochrome P450	Hiprha					Up	Up
Hiprha_Hiprha1gene04745	N0.HOG0030939											Hiprha
Hiprha_Hiprha1gene05023	N0.HOG0030939											Hiprha
Hiprha_Hiprha1gene01757	N0.HOG0030939											Hiprha					Down	Down
Hiprha_Hiprha1gene01872	N0.HOG0030940
Hiprha_Hiprha1gene02192	N0.HOG0030941
Hiprha_Hiprha1gene18827	N0.HOG0030941
Hiprha_Hiprha1gene18278	N0.HOG0030941
Hiprha_Hiprha1gene26038	N0.HOG0030942
Hiprha_Hiprha1gene03045	N0.HOG0030942
Hiprha_Hiprha1gene06869	N0.HOG0030942
Hiprha_Hiprha1gene05087	N0.HOG0030943
Hiprha_Hiprha1gene25129	N0.HOG0030943
Hiprha_Hiprha1gene03104	N0.HOG0030943
Hiprha_Hiprha1gene27650	N0.HOG0030944
Hiprha_Hiprha1gene03351	N0.HOG0030944
Hiprha_Hiprha1gene27649	N0.HOG0030944
Hiprha_Hiprha1gene03602	N0.HOG0030945
Hiprha_Hiprha1gene11956	N0.HOG0030945
Hiprha_Hiprha1gene20003	N0.HOG0030945
Hiprha_Hiprha1gene03610	N0.HOG0030946
Hiprha_Hiprha1gene28916	N0.HOG0030946
Hiprha_Hiprha1gene23678	N0.HOG0030946
Hiprha_Hiprha1gene27502	N0.HOG0030947
Hiprha_Hiprha1gene03669	N0.HOG0030947
Hiprha_Hiprha1gene20764	N0.HOG0030947
Hiprha_Hiprha1gene04150	N0.HOG0030948
Hiprha_Hiprha1gene07667	N0.HOG0030949
Hiprha_Hiprha1gene04231	N0.HOG0030949
Hiprha_Hiprha1gene25255	N0.HOG0030949
Hiprha_Hiprha1gene04765	N0.HOG0030950
Hiprha_Hiprha1gene04515	N0.HOG0030950
Hiprha_Hiprha1gene20698	N0.HOG0030951
Hiprha_Hiprha1gene04701	N0.HOG0030951
Hiprha_Hiprha1gene27449	N0.HOG0030952
Hiprha_Hiprha1gene18075	N0.HOG0030952
Hiprha_Hiprha1gene04976	N0.HOG0030952
Hiprha_Hiprha1gene05254	N0.HOG0030953
Hiprha_Hiprha1gene28964	N0.HOG0030953
Hiprha_Hiprha1gene17451	N0.HOG0030953
Hiprha_Hiprha1gene08922	N0.HOG0030954
Hiprha_Hiprha1gene09473	N0.HOG0030954
Hiprha_Hiprha1gene05551	N0.HOG0030954
Hiprha_Hiprha1gene05986	N0.HOG0030955
Hiprha_Hiprha1gene05860	N0.HOG0030955
Hiprha_Hiprha1gene05987	N0.HOG0030955
Hiprha_Hiprha1gene05988	N0.HOG0030956
Hiprha_Hiprha1gene05963	N0.HOG0030956
Hiprha_Hiprha1gene05897	N0.HOG0030956
Hiprha_Hiprha1gene05985	N0.HOG0030957
Hiprha_Hiprha1gene05959	N0.HOG0030957
Hiprha_Hiprha1gene06852	N0.HOG0030958
Hiprha_Hiprha1gene18813	N0.HOG0030958
Hiprha_Hiprha1gene10442	N0.HOG0030958
Hiprha_Hiprha1gene07074	N0.HOG0030959
Hiprha_Hiprha1gene18630	N0.HOG0030960
Hiprha_Hiprha1gene07621	N0.HOG0030960
Hiprha_Hiprha1gene27857	N0.HOG0030960
Hiprha_Hiprha1gene07706	N0.HOG0030961
Hiprha_Hiprha1gene15686	N0.HOG0030961
Hiprha_Hiprha1gene12806	N0.HOG0030961
Hiprha_Hiprha1gene07851	N0.HOG0030962
Hiprha_Hiprha1gene08260	N0.HOG0030963
Hiprha_Hiprha1gene08406	N0.HOG0030964
Hiprha_Hiprha1gene08567	N0.HOG0030964
Hiprha_Hiprha1gene13617	N0.HOG0030964
Hiprha_Hiprha1gene08800	N0.HOG0030965
Hiprha_Hiprha1gene27118	N0.HOG0030965
Hiprha_Hiprha1gene08926	N0.HOG0030965
Hiprha_Hiprha1gene08819	N0.HOG0030966
Hiprha_Hiprha1gene08882	N0.HOG0030967
Hiprha_Hiprha1gene11245	N0.HOG0030967
Hiprha_Hiprha1gene10177	N0.HOG0030967
Hiprha_Hiprha1gene08906	N0.HOG0030968
Hiprha_Hiprha1gene08905	N0.HOG0030968
Hiprha_Hiprha1gene08908	N0.HOG0030968
Hiprha_Hiprha1gene09294	N0.HOG0030969
Hiprha_Hiprha1gene25996	N0.HOG0030970
Hiprha_Hiprha1gene09960	N0.HOG0030970
Hiprha_Hiprha1gene18281	N0.HOG0030970
Hiprha_Hiprha1gene27008	N0.HOG0030971
Hiprha_Hiprha1gene24554	N0.HOG0030971
Hiprha_Hiprha1gene10170	N0.HOG0030971
Hiprha_Hiprha1gene10854	N0.HOG0030972
Hiprha_Hiprha1gene17305	N0.HOG0030972
Hiprha_Hiprha1gene16583	N0.HOG0030972
Hiprha_Hiprha1gene11243	N0.HOG0030973
Hiprha_Hiprha1gene28953	N0.HOG0030973
Hiprha_Hiprha1gene11251	N0.HOG0030973
Hiprha_Hiprha1gene11318	N0.HOG0030974
Hiprha_Hiprha1gene27858	N0.HOG0030974
Hiprha_Hiprha1gene28746	N0.HOG0030974
Hiprha_Hiprha1gene11420	N0.HOG0030975				Hiprha					Up	Up
Hiprha_Hiprha1gene11885	N0.HOG0030976
Hiprha_Hiprha1gene12072	N0.HOG0030977
Hiprha_Hiprha1gene27548	N0.HOG0030977
Hiprha_Hiprha1gene27475	N0.HOG0030977
Hiprha_Hiprha1gene12510	N0.HOG0030978
Hiprha_Hiprha1gene15411	N0.HOG0030978
Hiprha_Hiprha1gene19367	N0.HOG0030978
Hiprha_Hiprha1gene12535	N0.HOG0030979
Hiprha_Hiprha1gene30870	N0.HOG0030979
Hiprha_Hiprha1gene12534	N0.HOG0030979
Hiprha_Hiprha1gene12653	N0.HOG0030980
Hiprha_Hiprha1gene25313	N0.HOG0030981
Hiprha_Hiprha1gene17577	N0.HOG0030981
Hiprha_Hiprha1gene12666	N0.HOG0030981
Hiprha_Hiprha1gene13229	N0.HOG0030982
Hiprha_Hiprha1gene19000	N0.HOG0030983
Hiprha_Hiprha1gene13601	N0.HOG0030983
Hiprha_Hiprha1gene15098	N0.HOG0030984
Hiprha_Hiprha1gene15097	N0.HOG0030984
Hiprha_Hiprha1gene14416	N0.HOG0030984
Hiprha_Hiprha1gene15282	N0.HOG0030985
Hiprha_Hiprha1gene14894	N0.HOG0030985
Hiprha_Hiprha1gene15173	N0.HOG0030985
Hiprha_Hiprha1gene21604	N0.HOG0030986
Hiprha_Hiprha1gene29367	N0.HOG0030986
Hiprha_Hiprha1gene15357	N0.HOG0030986
Hiprha_Hiprha1gene15366	N0.HOG0030987
Hiprha_Hiprha1gene23022	N0.HOG0030987
Hiprha_Hiprha1gene18604	N0.HOG0030987
Hiprha_Hiprha1gene15369	N0.HOG0030988
Hiprha_Hiprha1gene15895	N0.HOG0030989
Hiprha_Hiprha1gene18953	N0.HOG0030990
Hiprha_Hiprha1gene24396	N0.HOG0030990
Hiprha_Hiprha1gene16622	N0.HOG0030990
Hiprha_Hiprha1gene29158	N0.HOG0030991
Hiprha_Hiprha1gene16649	N0.HOG0030991
Hiprha_Hiprha1gene18106	N0.HOG0030991
Hiprha_Hiprha1gene17414	N0.HOG0030992
Hiprha_Hiprha1gene17589	N0.HOG0030993
Hiprha_Hiprha1gene17812	N0.HOG0030994
Hiprha_Hiprha1gene19649	N0.HOG0030994
Hiprha_Hiprha1gene23069	N0.HOG0030994
Hiprha_Hiprha1gene18663	N0.HOG0030995
Hiprha_Hiprha1gene19112	N0.HOG0030996
Hiprha_Hiprha1gene19164	N0.HOG0030997
Hiprha_Hiprha1gene29444	N0.HOG0030997
Hiprha_Hiprha1gene29489	N0.HOG0030998
Hiprha_Hiprha1gene23911	N0.HOG0030998
Hiprha_Hiprha1gene19373	N0.HOG0030998
Hiprha_Hiprha1gene20881	N0.HOG0030999
Hiprha_Hiprha1gene21082	N0.HOG0031000
Hiprha_Hiprha1gene21257	N0.HOG0031001
Hiprha_Hiprha1gene29617	N0.HOG0031001
Hiprha_Hiprha1gene21105	N0.HOG0031001
Hiprha_Hiprha1gene21224	N0.HOG0031002
Hiprha_Hiprha1gene21251	N0.HOG0031002
Hiprha_Hiprha1gene21117	N0.HOG0031002
Hiprha_Hiprha1gene21240	N0.HOG0031003
Hiprha_Hiprha1gene21325	N0.HOG0031004
Hiprha_Hiprha1gene22752	N0.HOG0031005
Hiprha_Hiprha1gene22814	N0.HOG0031006
Hiprha_Hiprha1gene23847	N0.HOG0031007
Hiprha_Hiprha1gene23870	N0.HOG0031007
Hiprha_Hiprha1gene23869	N0.HOG0031007
Hiprha_Hiprha1gene27263	N0.HOG0031008
Hiprha_Hiprha1gene27590	N0.HOG0031009
Hiprha_Hiprha1gene28137	N0.HOG0031010
Hiprha_Hiprha1gene28910	N0.HOG0031011
Hiprha_Hiprha1gene29856	N0.HOG0031012
Hiprha_Hiprha1gene30860	N0.HOG0031013
Hiprha_Hiprha1gene30582	N0.HOG0031013
Hiprha_Hiprha1gene30861	N0.HOG0031014
Hiprha_Hiprha1gene30859	N0.HOG0031014
Hiprha_Hiprha1gene25182	N0.HOG0032912
Hiprha_Hiprha1gene00258	N0.HOG0032989
Hiprha_Hiprha1gene13111	N0.HOG0033010
Hiprha_Hiprha1gene26861	N0.HOG0033091
Hiprha_Hiprha1gene07235	N0.HOG0033176
Hiprha_Hiprha1gene27655	N0.HOG0033237
Hiprha_Hiprha1gene11259	N0.HOG0033406
Hiprha_Hiprha1gene00658	N0.HOG0033565
Hiprha_Hiprha1gene21693	N0.HOG0033593
Hiprha_Hiprha1gene13800	N0.HOG0033614
Hiprha_Hiprha1gene06444	N0.HOG0033744
Hiprha_Hiprha1gene05378	N0.HOG0033816
Hiprha_Hiprha1gene00676	N0.HOG0033817
Hiprha_Hiprha1gene19400	N0.HOG0033997											Hiprha					Down	Down
Hiprha_Hiprha1gene03906	N0.HOG0034012
Hiprha_Hiprha1gene02992	N0.HOG0034051
Hiprha_Hiprha1gene28776	N0.HOG0034132
Hiprha_Hiprha1gene21019	N0.HOG0034159
Hiprha_Hiprha1gene15012	N0.HOG0034318
Hiprha_Hiprha1gene16637	N0.HOG0034694
Hiprha_Hiprha1gene08676	N0.HOG0034956
Hiprha_Hiprha1gene30753	N0.HOG0034979
Hiprha_Hiprha1gene01418	N0.HOG0035118
Hiprha_Hiprha1gene15255	N0.HOG0035558
Hiprha_Hiprha1gene02842	N0.HOG0035566
Hiprha_Hiprha1gene23128	N0.HOG0036191
Hiprha_Hiprha1gene17726	N0.HOG0036330
Hiprha_Hiprha1gene00111	N0.HOG0036354
Hiprha_Hiprha1gene21678	N0.HOG0036493
Hiprha_Hiprha1gene04207	N0.HOG0036616
Hiprha_Hiprha1gene04321	N0.HOG0036773
Hiprha_Hiprha1gene08953	N0.HOG0036921
Hiprha_Hiprha1gene14798	N0.HOG0037010
Hiprha_Hiprha1gene22976	N0.HOG0037152
Hiprha_Hiprha1gene17754	N0.HOG0037233
Hiprha_Hiprha1gene09248	N0.HOG0037646
Hiprha_Hiprha1gene18702	N0.HOG0037657
Hiprha_Hiprha1gene22603	N0.HOG0037706
Hiprha_Hiprha1gene22297	N0.HOG0037762
Hiprha_Hiprha1gene05586	N0.HOG0037795
Hiprha_Hiprha1gene01928	N0.HOG0037806
Hiprha_Hiprha1gene16850	N0.HOG0037814
Hiprha_Hiprha1gene18753	N0.HOG0037834
Hiprha_Hiprha1gene28328	N0.HOG0037899
Hiprha_Hiprha1gene01501	N0.HOG0037947
Hiprha_Hiprha1gene23546	N0.HOG0038016
Hiprha_Hiprha1gene17533	N0.HOG0038193
Hiprha_Hiprha1gene27675	N0.HOG0038289
Hiprha_Hiprha1gene02724	N0.HOG0038409
Hiprha_Hiprha1gene03101	N0.HOG0038433
Hiprha_Hiprha1gene12648	N0.HOG0038453
Hiprha_Hiprha1gene00675	N0.HOG0038457
Hiprha_Hiprha1gene13954	N0.HOG0038467											Hiprha					Down	Down
Hiprha_Hiprha1gene03149	N0.HOG0038498
Hiprha_Hiprha1gene15302	N0.HOG0038619
Hiprha_Hiprha1gene12965	N0.HOG0038626
Hiprha_Hiprha1gene16048	N0.HOG0038759
Hiprha_Hiprha1gene03731	N0.HOG0038829
Hiprha_Hiprha1gene05098	N0.HOG0038855
Hiprha_Hiprha1gene16849	N0.HOG0038877
Hiprha_Hiprha1gene13735	N0.HOG0038912
Hiprha_Hiprha1gene21842	N0.HOG0038951
Hiprha_Hiprha1gene11288	N0.HOG0039035
Hiprha_Hiprha1gene07117	N0.HOG0039171
Hiprha_Hiprha1gene27693	N0.HOG0039195
Hiprha_Hiprha1gene01860	N0.HOG0039212
Hiprha_Hiprha1gene09926	N0.HOG0039318
Hiprha_Hiprha1gene11830	N0.HOG0039358
Hiprha_Hiprha1gene05974	N0.HOG0039376
Hiprha_Hiprha1gene21209	N0.HOG0039439
Hiprha_Hiprha1gene24427	N0.HOG0039584
Hiprha_Hiprha1gene16040	N0.HOG0039647
Hiprha_Hiprha1gene21821	N0.HOG0039651
Hiprha_Hiprha1gene00891	N0.HOG0039662
Hiprha_Hiprha1gene13152	N0.HOG0039689
Hiprha_Hiprha1gene06072	N0.HOG0039858
Hiprha_Hiprha1gene03201	N0.HOG0039888
Hiprha_Hiprha1gene10595	N0.HOG0040030
Hiprha_Hiprha1gene29097	N0.HOG0040086
Hiprha_Hiprha1gene25677	N0.HOG0040097
Hiprha_Hiprha1gene11859	N0.HOG0040102
Hiprha_Hiprha1gene03561	N0.HOG0040112
Hiprha_Hiprha1gene15290	N0.HOG0040118
Hiprha_Hiprha1gene12870	N0.HOG0040119
Hiprha_Hiprha1gene20359	N0.HOG0040144
Hiprha_Hiprha1gene11208	N0.HOG0040153
Hiprha_Hiprha1gene22522	N0.HOG0040167
Hiprha_Hiprha1gene00119	N0.HOG0040167
Hiprha_Hiprha1gene00283	N0.HOG0040168
Hiprha_Hiprha1gene12114	N0.HOG0040168
Hiprha_Hiprha1gene00313	N0.HOG0040169
Hiprha_Hiprha1gene01393	N0.HOG0040169
Hiprha_Hiprha1gene18100	N0.HOG0040170
Hiprha_Hiprha1gene00321	N0.HOG0040170
Hiprha_Hiprha1gene09275	N0.HOG0040171
Hiprha_Hiprha1gene00434	N0.HOG0040171
Hiprha_Hiprha1gene00519	N0.HOG0040172
Hiprha_Hiprha1gene03743	N0.HOG0040173
Hiprha_Hiprha1gene00525	N0.HOG0040173
Hiprha_Hiprha1gene00536	N0.HOG0040174
Hiprha_Hiprha1gene19402	N0.HOG0040174
Hiprha_Hiprha1gene00561	N0.HOG0040175
Hiprha_Hiprha1gene14101	N0.HOG0040175
Hiprha_Hiprha1gene00652	N0.HOG0040176
Hiprha_Hiprha1gene01561	N0.HOG0040176
Hiprha_Hiprha1gene00653	N0.HOG0040177
Hiprha_Hiprha1gene11961	N0.HOG0040177
Hiprha_Hiprha1gene00763	N0.HOG0040178
Hiprha_Hiprha1gene25295	N0.HOG0040179
Hiprha_Hiprha1gene00927	N0.HOG0040179
Hiprha_Hiprha1gene01012	N0.HOG0040180				Hiprha					Up	Up
Hiprha_Hiprha1gene01041	N0.HOG0040180				Hiprha
Hiprha_Hiprha1gene01030	N0.HOG0040181
Hiprha_Hiprha1gene01047	N0.HOG0040181
Hiprha_Hiprha1gene01043	N0.HOG0040182
Hiprha_Hiprha1gene01206	N0.HOG0040183
Hiprha_Hiprha1gene01207	N0.HOG0040183
Hiprha_Hiprha1gene01241	N0.HOG0040184
Hiprha_Hiprha1gene11338	N0.HOG0040184
Hiprha_Hiprha1gene07811	N0.HOG0040185
Hiprha_Hiprha1gene01477	N0.HOG0040185
Hiprha_Hiprha1gene12969	N0.HOG0040186
Hiprha_Hiprha1gene01486	N0.HOG0040186
Hiprha_Hiprha1gene01578	N0.HOG0040187
Hiprha_Hiprha1gene18283	N0.HOG0040187
Hiprha_Hiprha1gene01721	N0.HOG0040188
Hiprha_Hiprha1gene01720	N0.HOG0040188
Hiprha_Hiprha1gene19659	N0.HOG0040189
Hiprha_Hiprha1gene02180	N0.HOG0040189
Hiprha_Hiprha1gene02380	N0.HOG0040190
Hiprha_Hiprha1gene30481	N0.HOG0040191
Hiprha_Hiprha1gene02429	N0.HOG0040191
Hiprha_Hiprha1gene02710	N0.HOG0040192
Hiprha_Hiprha1gene02907	N0.HOG0040193
Hiprha_Hiprha1gene19647	N0.HOG0040193
Hiprha_Hiprha1gene03102	N0.HOG0040194
Hiprha_Hiprha1gene03598	N0.HOG0040194
Hiprha_Hiprha1gene03128	N0.HOG0040195
Hiprha_Hiprha1gene07772	N0.HOG0040195
Hiprha_Hiprha1gene03252	N0.HOG0040196
Hiprha_Hiprha1gene13257	N0.HOG0040196
Hiprha_Hiprha1gene03452	N0.HOG0040197				Hiprha
Hiprha_Hiprha1gene03455	N0.HOG0040197				Hiprha					Up	Up
Hiprha_Hiprha1gene03454	N0.HOG0040198				Hiprha					Up	Up
Hiprha_Hiprha1gene03456	N0.HOG0040198				Hiprha
Hiprha_Hiprha1gene03625	N0.HOG0040199
Hiprha_Hiprha1gene16152	N0.HOG0040199
Hiprha_Hiprha1gene29107	N0.HOG0040200
Hiprha_Hiprha1gene03650	N0.HOG0040200
Hiprha_Hiprha1gene03680	N0.HOG0040201
Hiprha_Hiprha1gene03681	N0.HOG0040201
Hiprha_Hiprha1gene03707	N0.HOG0040202
Hiprha_Hiprha1gene13357	N0.HOG0040202
Hiprha_Hiprha1gene03742	N0.HOG0040203
Hiprha_Hiprha1gene18284	N0.HOG0040203
Hiprha_Hiprha1gene11445	N0.HOG0040204
Hiprha_Hiprha1gene03773	N0.HOG0040204
Hiprha_Hiprha1gene03815	N0.HOG0040205
Hiprha_Hiprha1gene03827	N0.HOG0040206
Hiprha_Hiprha1gene03881	N0.HOG0040207
Hiprha_Hiprha1gene04352	N0.HOG0040208
Hiprha_Hiprha1gene08914	N0.HOG0040208
Hiprha_Hiprha1gene04395	N0.HOG0040209
Hiprha_Hiprha1gene04406	N0.HOG0040210
Hiprha_Hiprha1gene13571	N0.HOG0040210
Hiprha_Hiprha1gene09898	N0.HOG0040211
Hiprha_Hiprha1gene04407	N0.HOG0040211
Hiprha_Hiprha1gene27559	N0.HOG0040212
Hiprha_Hiprha1gene04656	N0.HOG0040212
Hiprha_Hiprha1gene04957	N0.HOG0040213
Hiprha_Hiprha1gene21551	N0.HOG0040213
Hiprha_Hiprha1gene05046	N0.HOG0040214
Hiprha_Hiprha1gene18376	N0.HOG0040214
Hiprha_Hiprha1gene05089	N0.HOG0040215
Hiprha_Hiprha1gene12529	N0.HOG0040215
Hiprha_Hiprha1gene19056	N0.HOG0040216
Hiprha_Hiprha1gene05097	N0.HOG0040216
Hiprha_Hiprha1gene05169	N0.HOG0040217
Hiprha_Hiprha1gene05379	N0.HOG0040218
Hiprha_Hiprha1gene05391	N0.HOG0040219
Hiprha_Hiprha1gene18814	N0.HOG0040219
Hiprha_Hiprha1gene05543	N0.HOG0040220
Hiprha_Hiprha1gene12878	N0.HOG0040220
Hiprha_Hiprha1gene05558	N0.HOG0040221
Hiprha_Hiprha1gene17372	N0.HOG0040221
Hiprha_Hiprha1gene05661	N0.HOG0040222
Hiprha_Hiprha1gene05783	N0.HOG0040222
Hiprha_Hiprha1gene05795	N0.HOG0040223
Hiprha_Hiprha1gene05793	N0.HOG0040223
Hiprha_Hiprha1gene22554	N0.HOG0040224				Hiprha					Up	Up
Hiprha_Hiprha1gene06016	N0.HOG0040224				Hiprha					Up	Up
Hiprha_Hiprha1gene06198	N0.HOG0040225											Hiprha
Hiprha_Hiprha1gene22417	N0.HOG0040225											Hiprha					Down	Down
Hiprha_Hiprha1gene06268	N0.HOG0040226
Hiprha_Hiprha1gene06807	N0.HOG0040226
Hiprha_Hiprha1gene06314	N0.HOG0040227
Hiprha_Hiprha1gene21934	N0.HOG0040228
Hiprha_Hiprha1gene06316	N0.HOG0040228
Hiprha_Hiprha1gene06492	N0.HOG0040229
Hiprha_Hiprha1gene22050	N0.HOG0040229
Hiprha_Hiprha1gene06828	N0.HOG0040230
Hiprha_Hiprha1gene06895	N0.HOG0040231
Hiprha_Hiprha1gene22635	N0.HOG0040231
Hiprha_Hiprha1gene19717	N0.HOG0040232
Hiprha_Hiprha1gene06919	N0.HOG0040232
Hiprha_Hiprha1gene21834	N0.HOG0040233
Hiprha_Hiprha1gene06990	N0.HOG0040233
Hiprha_Hiprha1gene22804	N0.HOG0040234				Hiprha
Hiprha_Hiprha1gene07031	N0.HOG0040234				Hiprha					Up	Up
Hiprha_Hiprha1gene07068	N0.HOG0040235
Hiprha_Hiprha1gene22743	N0.HOG0040235
Hiprha_Hiprha1gene07112	N0.HOG0040236
Hiprha_Hiprha1gene10184	N0.HOG0040236
Hiprha_Hiprha1gene27434	N0.HOG0040237
Hiprha_Hiprha1gene07172	N0.HOG0040237
Hiprha_Hiprha1gene07238	N0.HOG0040238
Hiprha_Hiprha1gene11226	N0.HOG0040238
Hiprha_Hiprha1gene07292	N0.HOG0040239
Hiprha_Hiprha1gene25090	N0.HOG0040239
Hiprha_Hiprha1gene07357	N0.HOG0040240
Hiprha_Hiprha1gene25074	N0.HOG0040240
Hiprha_Hiprha1gene07391	N0.HOG0040241
Hiprha_Hiprha1gene07390	N0.HOG0040241
Hiprha_Hiprha1gene07585	N0.HOG0040242				Hiprha					Up	Up
Hiprha_Hiprha1gene07666	N0.HOG0040243
Hiprha_Hiprha1gene27958	N0.HOG0040243
Hiprha_Hiprha1gene07856	N0.HOG0040244
Hiprha_Hiprha1gene23809	N0.HOG0040244
Hiprha_Hiprha1gene08155	N0.HOG0040245
Hiprha_Hiprha1gene15091	N0.HOG0040245
Hiprha_Hiprha1gene08166	N0.HOG0040246
Hiprha_Hiprha1gene25158	N0.HOG0040246
Hiprha_Hiprha1gene08275	N0.HOG0040247
Hiprha_Hiprha1gene25333	N0.HOG0040247
Hiprha_Hiprha1gene10978	N0.HOG0040248
Hiprha_Hiprha1gene08320	N0.HOG0040248
Hiprha_Hiprha1gene08332	N0.HOG0040249
Hiprha_Hiprha1gene08341	N0.HOG0040250
Hiprha_Hiprha1gene29082	N0.HOG0040250
Hiprha_Hiprha1gene08395	N0.HOG0040251
Hiprha_Hiprha1gene18722	N0.HOG0040251
Hiprha_Hiprha1gene08400	N0.HOG0040252
Hiprha_Hiprha1gene08399	N0.HOG0040252
Hiprha_Hiprha1gene08478	N0.HOG0040253
Hiprha_Hiprha1gene23171	N0.HOG0040253
Hiprha_Hiprha1gene08500	N0.HOG0040254
Hiprha_Hiprha1gene08499	N0.HOG0040254
Hiprha_Hiprha1gene19859	N0.HOG0040255
Hiprha_Hiprha1gene08545	N0.HOG0040255
Hiprha_Hiprha1gene21037	N0.HOG0040256
Hiprha_Hiprha1gene08971	N0.HOG0040256
Hiprha_Hiprha1gene09120	N0.HOG0040257
Hiprha_Hiprha1gene09278	N0.HOG0040258
Hiprha_Hiprha1gene09280	N0.HOG0040259
Hiprha_Hiprha1gene29439	N0.HOG0040260
Hiprha_Hiprha1gene09951	N0.HOG0040260
Hiprha_Hiprha1gene10228	N0.HOG0040261
Hiprha_Hiprha1gene10448	N0.HOG0040262
Hiprha_Hiprha1gene26224	N0.HOG0040262
Hiprha_Hiprha1gene11186	N0.HOG0040263
Hiprha_Hiprha1gene11379	N0.HOG0040264
Hiprha_Hiprha1gene11381	N0.HOG0040264
Hiprha_Hiprha1gene11425	N0.HOG0040265				Hiprha					Up	Up
Hiprha_Hiprha1gene18627	N0.HOG0040266
Hiprha_Hiprha1gene11504	N0.HOG0040266
Hiprha_Hiprha1gene11540	N0.HOG0040267
Hiprha_Hiprha1gene12090	N0.HOG0040267
Hiprha_Hiprha1gene18414	N0.HOG0040268
Hiprha_Hiprha1gene11554	N0.HOG0040268
Hiprha_Hiprha1gene11689	N0.HOG0040269
Hiprha_Hiprha1gene23822	N0.HOG0040270
Hiprha_Hiprha1gene11832	N0.HOG0040270
Hiprha_Hiprha1gene11965	N0.HOG0040271
Hiprha_Hiprha1gene12934	N0.HOG0040271
Hiprha_Hiprha1gene11983	N0.HOG0040272
Hiprha_Hiprha1gene17386	N0.HOG0040272
Hiprha_Hiprha1gene12116	N0.HOG0040273
Hiprha_Hiprha1gene28809	N0.HOG0040273
Hiprha_Hiprha1gene12327	N0.HOG0040274
Hiprha_Hiprha1gene27587	N0.HOG0040274
Hiprha_Hiprha1gene12403	N0.HOG0040275
Hiprha_Hiprha1gene27209	N0.HOG0040275
Hiprha_Hiprha1gene18639	N0.HOG0040276
Hiprha_Hiprha1gene12577	N0.HOG0040276
Hiprha_Hiprha1gene17370	N0.HOG0040277
Hiprha_Hiprha1gene12671	N0.HOG0040277
Hiprha_Hiprha1gene12673	N0.HOG0040278
Hiprha_Hiprha1gene12726	N0.HOG0040279
Hiprha_Hiprha1gene22757	N0.HOG0040280
Hiprha_Hiprha1gene12977	N0.HOG0040280
Hiprha_Hiprha1gene13083	N0.HOG0040281
Hiprha_Hiprha1gene23912	N0.HOG0040282
Hiprha_Hiprha1gene13093	N0.HOG0040282
Hiprha_Hiprha1gene16202	N0.HOG0040283
Hiprha_Hiprha1gene13621	N0.HOG0040283
Hiprha_Hiprha1gene13706	N0.HOG0040284
Hiprha_Hiprha1gene13785	N0.HOG0040285
Hiprha_Hiprha1gene13831	N0.HOG0040286
Hiprha_Hiprha1gene14285	N0.HOG0040286
Hiprha_Hiprha1gene14094	N0.HOG0040287
Hiprha_Hiprha1gene14287	N0.HOG0040288
Hiprha_Hiprha1gene14462	N0.HOG0040288
Hiprha_Hiprha1gene14301	N0.HOG0040289
Hiprha_Hiprha1gene14299	N0.HOG0040289
Hiprha_Hiprha1gene14881	N0.HOG0040290
Hiprha_Hiprha1gene14895	N0.HOG0040291
Hiprha_Hiprha1gene14893	N0.HOG0040291
Hiprha_Hiprha1gene15072	N0.HOG0040292
Hiprha_Hiprha1gene15073	N0.HOG0040292
Hiprha_Hiprha1gene15286	N0.HOG0040293
Hiprha_Hiprha1gene17452	N0.HOG0040294				Hiprha
Hiprha_Hiprha1gene15424	N0.HOG0040294				Hiprha					Up	Up
Hiprha_Hiprha1gene18081	N0.HOG0040295
Hiprha_Hiprha1gene15515	N0.HOG0040295
Hiprha_Hiprha1gene15870	N0.HOG0040296
Hiprha_Hiprha1gene17425	N0.HOG0040296
Hiprha_Hiprha1gene15976	N0.HOG0040297
Hiprha_Hiprha1gene16011	N0.HOG0040297
Hiprha_Hiprha1gene18905	N0.HOG0040298
Hiprha_Hiprha1gene16051	N0.HOG0040298
Hiprha_Hiprha1gene16076	N0.HOG0040299
Hiprha_Hiprha1gene25328	N0.HOG0040299
Hiprha_Hiprha1gene17973	N0.HOG0040300
Hiprha_Hiprha1gene16077	N0.HOG0040300
Hiprha_Hiprha1gene16216	N0.HOG0040301
Hiprha_Hiprha1gene16425	N0.HOG0040302
Hiprha_Hiprha1gene25332	N0.HOG0040303
Hiprha_Hiprha1gene16460	N0.HOG0040303
Hiprha_Hiprha1gene16566	N0.HOG0040304
Hiprha_Hiprha1gene16590	N0.HOG0040305
Hiprha_Hiprha1gene16612	N0.HOG0040306
Hiprha_Hiprha1gene19171	N0.HOG0040306
Hiprha_Hiprha1gene17002	N0.HOG0040307
Hiprha_Hiprha1gene23435	N0.HOG0040307
Hiprha_Hiprha1gene17569	N0.HOG0040308
Hiprha_Hiprha1gene24551	N0.HOG0040308
Hiprha_Hiprha1gene18036	N0.HOG0040309
Hiprha_Hiprha1gene28806	N0.HOG0040310
Hiprha_Hiprha1gene18102	N0.HOG0040310
Hiprha_Hiprha1gene18292	N0.HOG0040311
Hiprha_Hiprha1gene21971	N0.HOG0040311
Hiprha_Hiprha1gene18326	N0.HOG0040312
Hiprha_Hiprha1gene18439	N0.HOG0040313
Hiprha_Hiprha1gene18440	N0.HOG0040313
Hiprha_Hiprha1gene18498	N0.HOG0040314
Hiprha_Hiprha1gene18539	N0.HOG0040315
Hiprha_Hiprha1gene18538	N0.HOG0040315
Hiprha_Hiprha1gene22667	N0.HOG0040316
Hiprha_Hiprha1gene18589	N0.HOG0040316
Hiprha_Hiprha1gene18619	N0.HOG0040317
Hiprha_Hiprha1gene29697	N0.HOG0040317
Hiprha_Hiprha1gene18646	N0.HOG0040318
Hiprha_Hiprha1gene18803	N0.HOG0040319
Hiprha_Hiprha1gene21192	N0.HOG0040319
Hiprha_Hiprha1gene18922	N0.HOG0040320
Hiprha_Hiprha1gene18923	N0.HOG0040320
Hiprha_Hiprha1gene24069	N0.HOG0040321
Hiprha_Hiprha1gene18924	N0.HOG0040321
Hiprha_Hiprha1gene27618	N0.HOG0040322				Hiprha					Up	Up
Hiprha_Hiprha1gene19189	N0.HOG0040322				Hiprha
Hiprha_Hiprha1gene24699	N0.HOG0040323
Hiprha_Hiprha1gene19296	N0.HOG0040323
Hiprha_Hiprha1gene19376	N0.HOG0040324
Hiprha_Hiprha1gene19396	N0.HOG0040325
Hiprha_Hiprha1gene19655	N0.HOG0040326
Hiprha_Hiprha1gene19675	N0.HOG0040327
Hiprha_Hiprha1gene19668	N0.HOG0040327
Hiprha_Hiprha1gene19677	N0.HOG0040328
Hiprha_Hiprha1gene19669	N0.HOG0040328
Hiprha_Hiprha1gene19691	N0.HOG0040329
Hiprha_Hiprha1gene23910	N0.HOG0040329
Hiprha_Hiprha1gene20004	N0.HOG0040330
Hiprha_Hiprha1gene23113	N0.HOG0040331
Hiprha_Hiprha1gene20434	N0.HOG0040331
Hiprha_Hiprha1gene20884	N0.HOG0040332
Hiprha_Hiprha1gene20890	N0.HOG0040333
Hiprha_Hiprha1gene21511	N0.HOG0040334
Hiprha_Hiprha1gene21535	N0.HOG0040335
Hiprha_Hiprha1gene21623	N0.HOG0040336
Hiprha_Hiprha1gene23097	N0.HOG0040337
Hiprha_Hiprha1gene25803	N0.HOG0040337
Hiprha_Hiprha1gene23408	N0.HOG0040338
Hiprha_Hiprha1gene23510	N0.HOG0040339
Hiprha_Hiprha1gene23654	N0.HOG0040340
Hiprha_Hiprha1gene24282	N0.HOG0040341
Hiprha_Hiprha1gene24246	N0.HOG0040341
Hiprha_Hiprha1gene24433	N0.HOG0040342
Hiprha_Hiprha1gene24579	N0.HOG0040343
Hiprha_Hiprha1gene25222	N0.HOG0040344				Hiprha					Up	Up
Hiprha_Hiprha1gene25010	N0.HOG0040344				Hiprha					Up	Up
Hiprha_Hiprha1gene25084	N0.HOG0040345
Hiprha_Hiprha1gene25086	N0.HOG0040345
Hiprha_Hiprha1gene25561	N0.HOG0040346
Hiprha_Hiprha1gene26902	N0.HOG0040347
Hiprha_Hiprha1gene26996	N0.HOG0040348
Hiprha_Hiprha1gene27933	N0.HOG0040349											Hiprha					Down	Down
Hiprha_Hiprha1gene27934	N0.HOG0040349											Hiprha
Hiprha_Hiprha1gene30308	N0.HOG0040350
Hiprha_Hiprha1gene28358	N0.HOG0040350
Hiprha_Hiprha1gene28723	N0.HOG0040351
Hiprha_Hiprha1gene30058	N0.HOG0040351
Hiprha_Hiprha1gene30359	N0.HOG0040352
Hiprha_Hiprha1gene28971	N0.HOG0040352
Hiprha_Hiprha1gene29160	N0.HOG0040353
Hiprha_Hiprha1gene29392	N0.HOG0040354
Hiprha_Hiprha1gene29393	N0.HOG0040354
Hiprha_Hiprha1gene30309	N0.HOG0040355
Hiprha_Hiprha1gene30698	N0.HOG0040356

### Sheet: Lotjap
Gene_id	HOG	Acronym	Category according to literature (Roy et al. 2020)	Description	Node_label_Up	NodFactor_Up	Organogenesis_Up	Release_Up	NFix_Up	Lotjap_1_dpi_Up	Lotjap_21_dpi_Up	Lotjap_3_dpi_Up	Lotjap_7_dpi_Up	Lotjap_NF_Up	Lotjap_WSR_Nod_Up	Node_label_Down	NodFactor_Down	Organogenesis_Down	Release_Down	NFix_Down	Lotjap_1_dpi_Down	Lotjap_21_dpi_Down	Lotjap_3_dpi_Down	Lotjap_7_dpi_Down	Lotjap_NF_Down	Lotjap_WSR_Nod_Down
Lotjap_LotjaGi4g1v0178200_LC	N0.HOG0000000				N2											Lotjap
Lotjap_LotjaGi2g1v0014500_LC	N0.HOG0000000				N2											Lotjap
Lotjap_LotjaGi4g1v0205100	N0.HOG0000000				N2											Lotjap								Down	Down	Down
Lotjap_LotjaGi2g1v0211700_LC	N0.HOG0000000				N2						Up				Up	Lotjap									Down
Lotjap_LotjaGi3g1v0264300_LC	N0.HOG0000000				N2											Lotjap								Down	Down	Down
Lotjap_LotjaGi4g1v0182400_LC	N0.HOG0000000				N2											Lotjap
Lotjap_LotjaGi4g1v0186600	N0.HOG0000000				N2											Lotjap						Down		Down		Down
Lotjap_LotjaGi3g1v0255200_LC	N0.HOG0000000				N2											Lotjap
Lotjap_LotjaGi4g1v0214500_LC	N0.HOG0000000				N2											Lotjap
Lotjap_LotjaGi3g1v0271400_LC	N0.HOG0000000				N2											Lotjap								Down	Down	Down
Lotjap_LotjaGi4g1v0261400_LC	N0.HOG0000000				N2											Lotjap
Lotjap_LotjaGi1g1v0356400_LC	N0.HOG0000000				N2											Lotjap
Lotjap_LotjaGi3g1v0185900_LC	N0.HOG0000000				N2											Lotjap
Lotjap_LotjaGi2g1v0268300_LC	N0.HOG0000000				N2											Lotjap
Lotjap_LotjaGi2g1v0187900_LC	N0.HOG0000000				N2											Lotjap
Lotjap_LotjaGi5g1v0170900_LC	N0.HOG0000000				N2											Lotjap
Lotjap_LotjaGi3g1v0447400_LC	N0.HOG0000000				N2											Lotjap
Lotjap_LotjaGi2g1v0271800_LC	N0.HOG0000000				N2											Lotjap
Lotjap_LotjaGi5g1v0052200_LC	N0.HOG0000000				N2											Lotjap
Lotjap_LotjaGi5g1v0078300_LC	N0.HOG0000000				N2											Lotjap
Lotjap_LotjaGi2g1v0210800_LC	N0.HOG0000000				N2											Lotjap
Lotjap_LotjaGi1g1v0173200_LC	N0.HOG0000000				N2											Lotjap
Lotjap_LotjaGi1g1v0228000_LC	N0.HOG0000000				N2											Lotjap
Lotjap_LotjaGi3g1v0085000_LC	N0.HOG0000000				N2											Lotjap
Lotjap_LotjaGi3g1v0204000_LC	N0.HOG0000000				N2											Lotjap
Lotjap_LotjaGi1g1v0041900_LC	N0.HOG0000000				N2											Lotjap
Lotjap_LotjaGi6g1v0202700_LC	N0.HOG0000000				N2											Lotjap
Lotjap_LotjaGi4g1v0057300_LC	N0.HOG0000000				N2											Lotjap
Lotjap_LotjaGi4g1v0037000_LC	N0.HOG0000000				N2											Lotjap
Lotjap_LotjaGi4g1v0336000_LC	N0.HOG0000000				N2											Lotjap
Lotjap_LotjaGi1g1v0183800_LC	N0.HOG0000001			hypothetical protein	Lotjap											N21
Lotjap_LotjaGi2g1v0306000_LC	N0.HOG0000001			hypothetical protein	Lotjap											N21
Lotjap_LotjaGi2g1v0001200_LC	N0.HOG0000001			hypothetical protein	Lotjap											N21
Lotjap_LotjaGi5g1v0193300_LC	N0.HOG0000001			hypothetical protein	Lotjap											N21								Down		Down
Lotjap_LotjaGi2g1v0098900_LC	N0.HOG0000001			hypothetical protein	Lotjap											N21						Down		Down		Down
Lotjap_LotjaGi3g1v0064300_LC	N0.HOG0000001			hypothetical protein	Lotjap											N21
Lotjap_LotjaGi4g1v0143100_LC	N0.HOG0000001			hypothetical protein	Lotjap											N21
Lotjap_LotjaGi1g1v0380100_LC	N0.HOG0000001			hypothetical protein	Lotjap											N21
Lotjap_LotjaGi2g1v0166900_LC	N0.HOG0000001			hypothetical protein	Lotjap											N21
Lotjap_LotjaGi4g1v0142100_LC	N0.HOG0000001			hypothetical protein	Lotjap											N21
Lotjap_LotjaGi4g1v0418300	N0.HOG0000001			hypothetical protein	Lotjap						Up		Up		Up	N21
Lotjap_LotjaGi2g1v0337600_LC	N0.HOG0000001			hypothetical protein	Lotjap						Up		Up		Up	N21
Lotjap_LotjaGi5g1v0079900_LC	N0.HOG0000001			hypothetical protein	Lotjap											N21
Lotjap_LotjaGi2g1v0203200_LC	N0.HOG0000001			hypothetical protein	Lotjap											N21
Lotjap_LotjaGi2g1v0254200_LC	N0.HOG0000001			hypothetical protein	Lotjap								Up		Up	N21
Lotjap_LotjaGi5g1v0216600	N0.HOG0000001			hypothetical protein	Lotjap						Up		Up		Up	N21
Lotjap_LotjaGi1g1v0228200_LC	N0.HOG0000002			hypothetical protein	N21											N21
Lotjap_LotjaGi6g1v0038200_LC	N0.HOG0000002			hypothetical protein	N21											N21
Lotjap_LotjaGi2g1v0003500_LC	N0.HOG0000002			hypothetical protein	N21											N21
Lotjap_LotjaGi2g1v0209600_LC	N0.HOG0000002			hypothetical protein	N21											N21
Lotjap_LotjaGi5g1v0309300_LC	N0.HOG0000002			hypothetical protein	N21											N21
Lotjap_LotjaGi5g1v0286400_LC	N0.HOG0000002			hypothetical protein	N21											N21
Lotjap_LotjaGi3g1v0456900_LC	N0.HOG0000002			hypothetical protein	N21											N21
Lotjap_LotjaGi4g1v0293300_LC	N0.HOG0000002			hypothetical protein	N21						Up				Up	N21
Lotjap_LotjaGi1g1v0570500_LC	N0.HOG0000002			hypothetical protein	N21											N21						Down		Down		Down
Lotjap_LotjaGi6g1v0018400_LC	N0.HOG0000002			hypothetical protein	N21											N21
Lotjap_LotjaGi3g1v0085300_LC	N0.HOG0000002			hypothetical protein	N21											N21
Lotjap_LotjaGi3g1v0130100_LC	N0.HOG0000002			hypothetical protein	N21											N21
Lotjap_LotjaGi3g1v0130000_LC	N0.HOG0000002			hypothetical protein	N21											N21
Lotjap_LotjaGi3g1v0238900_LC	N0.HOG0000002			hypothetical protein	N21											N21
Lotjap_LotjaGi2g1v0288600_LC	N0.HOG0000002			hypothetical protein	N21											N21
Lotjap_LotjaGi3g1v0173300_LC	N0.HOG0000002			hypothetical protein	N21											N21
Lotjap_LotjaGi1g1v0255600_LC	N0.HOG0000002			hypothetical protein	N21								Up		Up	N21
Lotjap_LotjaGi4g1v0144900_LC	N0.HOG0000002			hypothetical protein	N21											N21
Lotjap_LotjaGi2g1v0003900_LC	N0.HOG0000002			hypothetical protein	N21								Up		Up	N21
Lotjap_LotjaGi1g1v0175200_LC	N0.HOG0000002			hypothetical protein	N21											N21
Lotjap_LotjaGi1g1v0138300_LC	N0.HOG0000002			hypothetical protein	N21											N21
Lotjap_LotjaGi4g1v0326600	N0.HOG0000002			hypothetical protein	N21											N21
Lotjap_LotjaGi1g1v0251900_LC	N0.HOG0000002			hypothetical protein	N21								Up		Up	N21
Lotjap_LotjaGi2g1v0209800	N0.HOG0000002			hypothetical protein	N21						Up		Up		Up	N21
Lotjap_LotjaGi1g1v0558400_LC	N0.HOG0000002			hypothetical protein	N21											N21
Lotjap_LotjaGi1g1v0176400_LC	N0.HOG0000002			hypothetical protein	N21											N21
Lotjap_LotjaGi6g1v0352000	N0.HOG0000002			hypothetical protein	N21											N21
Lotjap_LotjaGi3g1v0347900_LC	N0.HOG0000002			hypothetical protein	N21											N21
Lotjap_LotjaGi2g1v0219300	N0.HOG0000002			hypothetical protein	N21											N21
Lotjap_LotjaGi2g1v0020700	N0.HOG0000002			hypothetical protein	N21											N21
Lotjap_LotjaGi1g1v0060500	N0.HOG0000002			hypothetical protein	N21											N21									Down
Lotjap_LotjaGi2g1v0176400_LC	N0.HOG0000002			hypothetical protein	N21									Up		N21
Lotjap_LotjaGi1g1v0583700_LC	N0.HOG0000002			hypothetical protein	N21											N21
Lotjap_LotjaGi2g1v0312100_LC	N0.HOG0000002			hypothetical protein	N21											N21
Lotjap_LotjaGi6g1v0162300	N0.HOG0000002			hypothetical protein	N21											N21
Lotjap_LotjaGi5g1v0121100_LC	N0.HOG0000002			hypothetical protein	N21											N21
Lotjap_LotjaGi5g1v0121200	N0.HOG0000002			hypothetical protein	N21											N21
Lotjap_LotjaGi1g1v0135000_LC	N0.HOG0000002			hypothetical protein	N21											N21
Lotjap_LotjaGi4g1v0292700_LC	N0.HOG0000002			hypothetical protein	N21											N21
Lotjap_LotjaGi4g1v0326700_LC	N0.HOG0000002			hypothetical protein	N21											N21
Lotjap_LotjaGi2g1v0215900_LC	N0.HOG0000002			hypothetical protein	N21											N21
Lotjap_LotjaGi3g1v0145100_LC	N0.HOG0000002			hypothetical protein	N21											N21
Lotjap_LotjaGi5g1v0239200_LC	N0.HOG0000002			hypothetical protein	N21						Up				Up	N21
Lotjap_LotjaGi1g1v0073700	N0.HOG0000002			hypothetical protein	N21											N21
Lotjap_LotjaGi6g1v0080000	N0.HOG0000002			hypothetical protein	N21											N21
Lotjap_LotjaGi2g1v0378200	N0.HOG0000002			hypothetical protein	N21											N21
Lotjap_LotjaGi2g1v0407200_LC	N0.HOG0000002			hypothetical protein	N21											N21
Lotjap_LotjaGi5g1v0014000_LC	N0.HOG0000002			hypothetical protein	N21											N21
Lotjap_LotjaGi2g1v0177900_LC	N0.HOG0000002			hypothetical protein	N21											N21
Lotjap_LotjaGi3g1v0290600_LC	N0.HOG0000002			hypothetical protein	N21											N21
Lotjap_LotjaGi6g1v0060800_LC	N0.HOG0000002			hypothetical protein	N21											N21
Lotjap_LotjaGi1g1v0200900_LC	N0.HOG0000002			hypothetical protein	N21											N21
Lotjap_LotjaGi1g1v0570300_LC	N0.HOG0000002			hypothetical protein	N21											N21
Lotjap_LotjaGi5g1v0219100_LC	N0.HOG0000002			hypothetical protein	N21											N21
Lotjap_LotjaGi6g1v0071200_LC	N0.HOG0000002			hypothetical protein	N21											N21
Lotjap_LotjaGi1g1v0271800_LC	N0.HOG0000002			hypothetical protein	N21						Up		Up		Up	N21
Lotjap_LotjaGi5g1v0120100_LC	N0.HOG0000002			hypothetical protein	N21						Up		Up		Up	N21
Lotjap_LotjaGi5g1v0261600	N0.HOG0000002			hypothetical protein	N21						Up		Up		Up	N21
Lotjap_LotjaGi2g1v0393300_LC	N0.HOG0000002			hypothetical protein	N21											N21
Lotjap_LotjaGi2g1v0234600	N0.HOG0000002			hypothetical protein	N21						Up		Up		Up	N21
Lotjap_LotjaGi1g1v0139100_LC	N0.HOG0000002			hypothetical protein	N21											N21
Lotjap_LotjaGi5g1v0342600_LC	N0.HOG0000002			hypothetical protein	N21											N21
Lotjap_LotjaGi5g1v0024500_LC	N0.HOG0000002			hypothetical protein	N21											N21
Lotjap_LotjaGi1g1v0098800_LC	N0.HOG0000002			hypothetical protein	N21											N21
Lotjap_LotjaGi2g1v0262800_LC	N0.HOG0000002			hypothetical protein	N21											N21						Down		Down		Down
Lotjap_LotjaGi4g1v0079100	N0.HOG0000002			hypothetical protein	N21											N21						Down				Down
Lotjap_LotjaGi2g1v0221600	N0.HOG0000002			hypothetical protein	N21											N21						Down		Down		Down
Lotjap_LotjaGi3g1v0327500_LC	N0.HOG0000002			hypothetical protein	N21											N21
Lotjap_LotjaGi6g1v0351500_LC	N0.HOG0000002			hypothetical protein	N21											N21
Lotjap_LotjaGi4g1v0274700_LC	N0.HOG0000002			hypothetical protein	N21											N21
Lotjap_LotjaGi6g1v0142800	N0.HOG0000002			hypothetical protein	N21											N21					Down	Down		Down		Down
Lotjap_LotjaGi6g1v0154000_LC	N0.HOG0000002			hypothetical protein	N21											N21
Lotjap_LotjaGi1g1v0298400_LC	N0.HOG0000002			hypothetical protein	N21											N21
Lotjap_LotjaGi5g1v0301100_LC	N0.HOG0000002			hypothetical protein	N21											N21						Down		Down		Down
Lotjap_LotjaGi1g1v0111700_LC	N0.HOG0000002			hypothetical protein	N21											N21
Lotjap_LotjaGi3g1v0379200_LC	N0.HOG0000002			hypothetical protein	N21											N21
Lotjap_LotjaGi1g1v0412700_LC	N0.HOG0000002			hypothetical protein	N21											N21
Lotjap_LotjaGi5g1v0308500_LC	N0.HOG0000002			hypothetical protein	N21											N21
Lotjap_LotjaGi3g1v0488000_LC	N0.HOG0000002			hypothetical protein	N21											N21
Lotjap_LotjaGi2g1v0438200_LC	N0.HOG0000004																								Down
Lotjap_LotjaGi4g1v0267500_LC	N0.HOG0000004
Lotjap_LotjaGi5g1v0157100_LC	N0.HOG0000004
Lotjap_LotjaGi6g1v0078600_LC	N0.HOG0000007				Lotjap											Lotjap
Lotjap_LotjaGi1g1v0179500_LC	N0.HOG0000007				Lotjap						Up				Up	Lotjap
Lotjap_LotjaGi6g1v0126200_LC	N0.HOG0000007				Lotjap											Lotjap
Lotjap_LotjaGi6g1v0193400	N0.HOG0000007				Lotjap						Up	Up	Up		Up	Lotjap
Lotjap_LotjaGi4g1v0362300_LC	N0.HOG0000007				Lotjap											Lotjap
Lotjap_LotjaGi6g1v0173600_LC	N0.HOG0000007				Lotjap											Lotjap
Lotjap_LotjaGi1g1v0800600_LC	N0.HOG0000007				Lotjap											Lotjap								Down	Down	Down
Lotjap_LotjaGi5g1v0095600_LC	N0.HOG0000007				Lotjap						Up		Up		Up	Lotjap
Lotjap_LotjaGi1g1v0087800_LC	N0.HOG0000007				Lotjap											Lotjap
Lotjap_LotjaGi1g1v0301400_LC	N0.HOG0000007				Lotjap								Up		Up	Lotjap
Lotjap_LotjaGi1g1v0179300_LC	N0.HOG0000007				Lotjap											Lotjap
Lotjap_LotjaGi1g1v0225300_LC	N0.HOG0000007				Lotjap						Up				Up	Lotjap								Down		Down
Lotjap_LotjaGi3g1v0001000_LC	N0.HOG0000007				Lotjap											Lotjap
Lotjap_LotjaGi5g1v0103700_LC	N0.HOG0000007				Lotjap											Lotjap
Lotjap_LotjaGi3g1v0192500_LC	N0.HOG0000007				Lotjap						Up		Up		Up	Lotjap
Lotjap_LotjaGi1g1v0371600_LC	N0.HOG0000007				Lotjap											Lotjap
Lotjap_LotjaGi3g1v0230800_LC	N0.HOG0000007				Lotjap											Lotjap
Lotjap_LotjaGi4g1v0191800_LC	N0.HOG0000007				Lotjap											Lotjap
Lotjap_LotjaGi2g1v0258900_LC	N0.HOG0000007				Lotjap						Up				Up	Lotjap
Lotjap_LotjaGi1g1v0419000_LC	N0.HOG0000007				Lotjap											Lotjap
Lotjap_LotjaGi6g1v0069100_LC	N0.HOG0000007				Lotjap						Up		Up		Up	Lotjap
Lotjap_LotjaGi5g1v0021100_LC	N0.HOG0000009
Lotjap_LotjaGi1g1v0593600_LC	N0.HOG0000009
Lotjap_LotjaGi1g1v0621500_LC	N0.HOG0000009
Lotjap_LotjaGi4g1v0063700_LC	N0.HOG0000010			Putative RNA-directed DNA polymerase	N2		Organogenesis	Release								N2		Organogenesis
Lotjap_LotjaGi5g1v0139700_LC	N0.HOG0000010			Putative RNA-directed DNA polymerase	N2		Organogenesis	Release					Up		Up	N2		Organogenesis
Lotjap_LotjaGi6g1v0043500_LC	N0.HOG0000010			Putative RNA-directed DNA polymerase	N2		Organogenesis	Release								N2		Organogenesis
Lotjap_LotjaGi2g1v0076500	N0.HOG0000010			Putative RNA-directed DNA polymerase	N2		Organogenesis	Release								N2		Organogenesis				Down		Down		Down
Lotjap_LotjaGi2g1v0060000_LC	N0.HOG0000010			Putative RNA-directed DNA polymerase	N2		Organogenesis	Release			Up		Up		Up	N2		Organogenesis
Lotjap_LotjaGi1g1v0130800_LC	N0.HOG0000010			Putative RNA-directed DNA polymerase	N2		Organogenesis	Release								N2		Organogenesis							Down
Lotjap_LotjaGi1g1v0538100_LC	N0.HOG0000010			Putative RNA-directed DNA polymerase	N2		Organogenesis	Release								N2		Organogenesis
Lotjap_LotjaGi6g1v0199700	N0.HOG0000010			Putative RNA-directed DNA polymerase	N2		Organogenesis	Release								N2		Organogenesis							Down
Lotjap_LotjaGi1g1v0163700	N0.HOG0000010			Putative RNA-directed DNA polymerase	N2		Organogenesis	Release								N2		Organogenesis							Down
Lotjap_LotjaGi3g1v0072400_LC	N0.HOG0000010			Putative RNA-directed DNA polymerase	N2		Organogenesis	Release								N2		Organogenesis
Lotjap_LotjaGi2g1v0018300_LC	N0.HOG0000010			Putative RNA-directed DNA polymerase	N2		Organogenesis	Release					Up		Up	N2		Organogenesis
Lotjap_LotjaGi3g1v0517000_LC	N0.HOG0000010			Putative RNA-directed DNA polymerase	N2		Organogenesis	Release								N2		Organogenesis						Down	Down	Down
Lotjap_LotjaGi1g1v0158100_LC	N0.HOG0000010			Putative RNA-directed DNA polymerase	N2		Organogenesis	Release								N2		Organogenesis
Lotjap_LotjaGi6g1v0187000	N0.HOG0000010			Putative RNA-directed DNA polymerase	N2		Organogenesis	Release								N2		Organogenesis							Down
Lotjap_LotjaGi2g1v0008100_LC	N0.HOG0000010			Putative RNA-directed DNA polymerase	N2		Organogenesis	Release								N2		Organogenesis
Lotjap_LotjaGi1g1v0037500_LC	N0.HOG0000010			Putative RNA-directed DNA polymerase	N2		Organogenesis	Release								N2		Organogenesis
Lotjap_LotjaGi1g1v0406700_LC	N0.HOG0000010			Putative RNA-directed DNA polymerase	N2		Organogenesis	Release								N2		Organogenesis				Down				Down
Lotjap_LotjaGi1g1v0012600_LC	N0.HOG0000010			Putative RNA-directed DNA polymerase	N2		Organogenesis	Release								N2		Organogenesis
Lotjap_LotjaGi3g1v0118800_LC	N0.HOG0000010			Putative RNA-directed DNA polymerase	N2		Organogenesis	Release								N2		Organogenesis
Lotjap_LotjaGi6g1v0030100_LC	N0.HOG0000010			Putative RNA-directed DNA polymerase	N2		Organogenesis	Release								N2		Organogenesis
Lotjap_LotjaGi3g1v0067100	N0.HOG0000010			Putative RNA-directed DNA polymerase	N2		Organogenesis	Release								N2		Organogenesis
Lotjap_LotjaGi3g1v0357300_LC	N0.HOG0000010			Putative RNA-directed DNA polymerase	N2		Organogenesis	Release								N2		Organogenesis
Lotjap_LotjaGi6g1v0073900_LC	N0.HOG0000010			Putative RNA-directed DNA polymerase	N2		Organogenesis	Release								N2		Organogenesis
Lotjap_LotjaGi6g1v0133800	N0.HOG0000010			Putative RNA-directed DNA polymerase	N2		Organogenesis	Release								N2		Organogenesis							Down
Lotjap_LotjaGi1g1v0377900_LC	N0.HOG0000010			Putative RNA-directed DNA polymerase	N2		Organogenesis	Release								N2		Organogenesis
Lotjap_LotjaGi6g1v0090300_LC	N0.HOG0000010			Putative RNA-directed DNA polymerase	N2		Organogenesis	Release								N2		Organogenesis				Down		Down	Down	Down
Lotjap_LotjaGi2g1v0283800_LC	N0.HOG0000010			Putative RNA-directed DNA polymerase	N2		Organogenesis	Release					Up		Up	N2		Organogenesis
Lotjap_LotjaGi1g1v0134700_LC	N0.HOG0000010			Putative RNA-directed DNA polymerase	N2		Organogenesis	Release								N2		Organogenesis				Down		Down	Down	Down
Lotjap_LotjaGi3g1v0398600_LC	N0.HOG0000010			Putative RNA-directed DNA polymerase	N2		Organogenesis	Release								N2		Organogenesis						Down	Down	Down
Lotjap_LotjaGi3g1v0221200_LC	N0.HOG0000010			Putative RNA-directed DNA polymerase	N2		Organogenesis	Release					Up		Up	N2		Organogenesis
Lotjap_LotjaGi2g1v0187000_LC	N0.HOG0000010			Putative RNA-directed DNA polymerase	N2		Organogenesis	Release								N2		Organogenesis
Lotjap_LotjaGi1g1v0205800_LC	N0.HOG0000010			Putative RNA-directed DNA polymerase	N2		Organogenesis	Release			Up				Up	N2		Organogenesis
Lotjap_LotjaGi6g1v0083000_LC	N0.HOG0000010			Putative RNA-directed DNA polymerase	N2		Organogenesis	Release								N2		Organogenesis
Lotjap_LotjaGi4g1v0052700_LC	N0.HOG0000010			Putative RNA-directed DNA polymerase	N2		Organogenesis	Release								N2		Organogenesis
Lotjap_LotjaGi2g1v0083400_LC	N0.HOG0000010			Putative RNA-directed DNA polymerase	N2		Organogenesis	Release								N2		Organogenesis
Lotjap_LotjaGi2g1v0110500_LC	N0.HOG0000010			Putative RNA-directed DNA polymerase	N2		Organogenesis	Release								N2		Organogenesis
Lotjap_LotjaGi3g1v0486200_LC	N0.HOG0000010			Putative RNA-directed DNA polymerase	N2		Organogenesis	Release								N2		Organogenesis
Lotjap_LotjaGi3g1v0324200_LC	N0.HOG0000010			Putative RNA-directed DNA polymerase	N2		Organogenesis	Release								N2		Organogenesis
Lotjap_LotjaGi1g1v0542000_LC	N0.HOG0000010			Putative RNA-directed DNA polymerase	N2		Organogenesis	Release								N2		Organogenesis				Down		Down	Down	Down
Lotjap_LotjaGi1g1v0427800_LC	N0.HOG0000010			Putative RNA-directed DNA polymerase	N2		Organogenesis	Release								N2		Organogenesis
Lotjap_LotjaGi5g1v0155000_LC	N0.HOG0000010			Putative RNA-directed DNA polymerase	N2		Organogenesis	Release								N2		Organogenesis
Lotjap_LotjaGi4g1v0118500_LC	N0.HOG0000010			Putative RNA-directed DNA polymerase	N2		Organogenesis	Release								N2		Organogenesis
Lotjap_LotjaGi3g1v0205700_LC	N0.HOG0000010			Putative RNA-directed DNA polymerase	N2		Organogenesis	Release								N2		Organogenesis				Down		Down	Down	Down
Lotjap_LotjaGi3g1v0050300	N0.HOG0000010			Putative RNA-directed DNA polymerase	N2		Organogenesis	Release								N2		Organogenesis
Lotjap_LotjaGi5g1v0166200_LC	N0.HOG0000010			Putative RNA-directed DNA polymerase	N2		Organogenesis	Release								N2		Organogenesis
Lotjap_LotjaGi2g1v0212700	N0.HOG0000010			Putative RNA-directed DNA polymerase	N2		Organogenesis	Release								N2		Organogenesis				Down		Down		Down
Lotjap_LotjaGi4g1v0304500_LC	N0.HOG0000010			Putative RNA-directed DNA polymerase	N2		Organogenesis	Release								N2		Organogenesis
Lotjap_LotjaGi3g1v0316600_LC	N0.HOG0000010			Putative RNA-directed DNA polymerase	N2		Organogenesis	Release								N2		Organogenesis
Lotjap_LotjaGi1g1v0259400_LC	N0.HOG0000010			Putative RNA-directed DNA polymerase	N2		Organogenesis	Release								N2		Organogenesis
Lotjap_LotjaGi3g1v0551500_LC	N0.HOG0000010			Putative RNA-directed DNA polymerase	N2		Organogenesis	Release								N2		Organogenesis
Lotjap_LotjaGi4g1v0198200_LC	N0.HOG0000011
Lotjap_LotjaGi2g1v0015200_LC	N0.HOG0000011
Lotjap_LotjaGi5g1v0348800_LC	N0.HOG0000011
Lotjap_LotjaGi1g1v0709900_LC	N0.HOG0000011
Lotjap_LotjaGi5g1v0321100_LC	N0.HOG0000013															Lotjap								Down		Down
Lotjap_LotjaGi2g1v0122100	N0.HOG0000014				Lotjap								Up		Up	Lotjap
Lotjap_LotjaGi3g1v0539100_LC	N0.HOG0000014				Lotjap											Lotjap
Lotjap_LotjaGi3g1v0337300_LC	N0.HOG0000014				Lotjap											Lotjap						Down		Down		Down
Lotjap_LotjaGi4g1v0355500_LC	N0.HOG0000014				Lotjap											Lotjap
Lotjap_LotjaGi5g1v0169100_LC	N0.HOG0000014				Lotjap											Lotjap
Lotjap_LotjaGi6g1v0100600_LC	N0.HOG0000015				Lotjap						Up		Up		Up	N21
Lotjap_LotjaGi5g1v0001100_LC	N0.HOG0000015				Lotjap											N21								Down	Down	Down
Lotjap_LotjaGi2g1v0337900_LC	N0.HOG0000015				Lotjap											N21								Down	Down	Down
Lotjap_LotjaGi5g1v0146200_LC	N0.HOG0000015				Lotjap											N21
Lotjap_LotjaGi1g1v0453200_LC	N0.HOG0000015				Lotjap											N21									Down
Lotjap_LotjaGi6g1v0072900_LC	N0.HOG0000015				Lotjap											N21								Down	Down	Down
Lotjap_LotjaGi6g1v0199900	N0.HOG0000015				Lotjap											N21								Down	Down	Down
Lotjap_LotjaGi6g1v0272400_LC	N0.HOG0000015				Lotjap											N21								Down	Down	Down
Lotjap_LotjaGi4g1v0190800_LC	N0.HOG0000015				Lotjap											N21								Down	Down	Down
Lotjap_LotjaGi2g1v0285400_LC	N0.HOG0000015				Lotjap											N21								Down	Down	Down
Lotjap_LotjaGi4g1v0122500_LC	N0.HOG0000015				Lotjap											N21								Down		Down
Lotjap_LotjaGi2g1v0208500_LC	N0.HOG0000016			Putative nucleotidyltransferase, Ribonuclease H	N2											N2
Lotjap_LotjaGi1g1v0089900_LC	N0.HOG0000016			Putative nucleotidyltransferase, Ribonuclease H	N2											N2						Down				Down
Lotjap_LotjaGi4g1v0159700_LC	N0.HOG0000016			Putative nucleotidyltransferase, Ribonuclease H	N2											N2
Lotjap_LotjaGi2g1v0106400_LC	N0.HOG0000016			Putative nucleotidyltransferase, Ribonuclease H	N2											N2					Down					Down
Lotjap_LotjaGi3g1v0258400_LC	N0.HOG0000016			Putative nucleotidyltransferase, Ribonuclease H	N2											N2
Lotjap_LotjaGi1g1v0281700_LC	N0.HOG0000016			Putative nucleotidyltransferase, Ribonuclease H	N2											N2
Lotjap_LotjaGi4g1v0171300_LC	N0.HOG0000016			Putative nucleotidyltransferase, Ribonuclease H	N2											N2
Lotjap_LotjaGi1g1v0153800_LC	N0.HOG0000016			Putative nucleotidyltransferase, Ribonuclease H	N2											N2
Lotjap_LotjaGi1g1v0388900_LC	N0.HOG0000016			Putative nucleotidyltransferase, Ribonuclease H	N2											N2
Lotjap_LotjaGi1g1v0229300_LC	N0.HOG0000016			Putative nucleotidyltransferase, Ribonuclease H	N2											N2
Lotjap_LotjaGi4g1v0185500_LC	N0.HOG0000016			Putative nucleotidyltransferase, Ribonuclease H	N2											N2
Lotjap_LotjaGi4g1v0206700_LC	N0.HOG0000016			Putative nucleotidyltransferase, Ribonuclease H	N2											N2
Lotjap_LotjaGi5g1v0149900_LC	N0.HOG0000016			Putative nucleotidyltransferase, Ribonuclease H	N2											N2
Lotjap_LotjaGi2g1v0102500_LC	N0.HOG0000016			Putative nucleotidyltransferase, Ribonuclease H	N2											N2
Lotjap_LotjaGi5g1v0001700_LC	N0.HOG0000016			Putative nucleotidyltransferase, Ribonuclease H	N2											N2								Down	Down	Down
Lotjap_LotjaGi6g1v0104300_LC	N0.HOG0000016			Putative nucleotidyltransferase, Ribonuclease H	N2											N2
Lotjap_LotjaGi2g1v0089800_LC	N0.HOG0000016			Putative nucleotidyltransferase, Ribonuclease H	N2											N2
Lotjap_LotjaGi3g1v0306700_LC	N0.HOG0000016			Putative nucleotidyltransferase, Ribonuclease H	N2											N2								Down	Down	Down
Lotjap_LotjaGi4g1v0167800_LC	N0.HOG0000016			Putative nucleotidyltransferase, Ribonuclease H	N2											N2
Lotjap_LotjaGi3g1v0306100_LC	N0.HOG0000016			Putative nucleotidyltransferase, Ribonuclease H	N2						Up				Up	N2
Lotjap_LotjaGi1g1v0229600_LC	N0.HOG0000016			Putative nucleotidyltransferase, Ribonuclease H	N2											N2
Lotjap_LotjaGi2g1v0116300_LC	N0.HOG0000016			Putative nucleotidyltransferase, Ribonuclease H	N2											N2								Down	Down	Down
Lotjap_LotjaGi1g1v0203500_LC	N0.HOG0000016			Putative nucleotidyltransferase, Ribonuclease H	N2											N2
Lotjap_LotjaGi4g1v0175300_LC	N0.HOG0000016			Putative nucleotidyltransferase, Ribonuclease H	N2											N2
Lotjap_LotjaGi2g1v0111900_LC	N0.HOG0000016			Putative nucleotidyltransferase, Ribonuclease H	N2											N2
Lotjap_LotjaGi4g1v0044600_LC	N0.HOG0000016			Putative nucleotidyltransferase, Ribonuclease H	N2						Up		Up		Up	N2
Lotjap_LotjaGi5g1v0082100_LC	N0.HOG0000016			Putative nucleotidyltransferase, Ribonuclease H	N2											N2
Lotjap_LotjaGi3g1v0391900_LC	N0.HOG0000016			Putative nucleotidyltransferase, Ribonuclease H	N2											N2						Down	Down	Down	Down	Down
Lotjap_LotjaGi4g1v0044500_LC	N0.HOG0000016			Putative nucleotidyltransferase, Ribonuclease H	N2						Up		Up		Up	N2
Lotjap_LotjaGi3g1v0307200_LC	N0.HOG0000016			Putative nucleotidyltransferase, Ribonuclease H	N2											N2						Down				Down
Lotjap_LotjaGi5g1v0166000_LC	N0.HOG0000016			Putative nucleotidyltransferase, Ribonuclease H	N2											N2									Down
Lotjap_LotjaGi6g1v0214100_LC	N0.HOG0000016			Putative nucleotidyltransferase, Ribonuclease H	N2											N2
Lotjap_LotjaGi1g1v0245200_LC	N0.HOG0000016			Putative nucleotidyltransferase, Ribonuclease H	N2											N2
Lotjap_LotjaGi6g1v0218100_LC	N0.HOG0000016			Putative nucleotidyltransferase, Ribonuclease H	N2											N2
Lotjap_LotjaGi1g1v0269400_LC	N0.HOG0000016			Putative nucleotidyltransferase, Ribonuclease H	N2											N2								Down	Down	Down
Lotjap_LotjaGi2g1v0078000_LC	N0.HOG0000016			Putative nucleotidyltransferase, Ribonuclease H	N2											N2								Down	Down	Down
Lotjap_LotjaGi2g1v0126100_LC	N0.HOG0000016			Putative nucleotidyltransferase, Ribonuclease H	N2											N2
Lotjap_LotjaGi1g1v0089800_LC	N0.HOG0000016			Putative nucleotidyltransferase, Ribonuclease H	N2											N2
Lotjap_LotjaGi2g1v0341800_LC	N0.HOG0000016			Putative nucleotidyltransferase, Ribonuclease H	N2											N2
Lotjap_LotjaGi4g1v0156100_LC	N0.HOG0000016			Putative nucleotidyltransferase, Ribonuclease H	N2											N2
Lotjap_LotjaGi5g1v0172000_LC	N0.HOG0000016			Putative nucleotidyltransferase, Ribonuclease H	N2											N2
Lotjap_LotjaGi2g1v0107500_LC	N0.HOG0000016			Putative nucleotidyltransferase, Ribonuclease H	N2											N2
Lotjap_LotjaGi3g1v0017000	N0.HOG0000017			Putative bulb-type lectin domain-containing protein	Lotjap								Up		Up
Lotjap_LotjaGi3g1v0034400	N0.HOG0000018															N2		Organogenesis		NFix
Lotjap_LotjaGi3g1v0034500	N0.HOG0000018															N2		Organogenesis		NFix
Lotjap_LotjaGi6g1v0342300	N0.HOG0000023			Putative protein kinase RLK-Pelle-DLSV family,,Putative non-specific serine/threonine protein kinase	N1	NodFactor										N2						Down		Down		Down
Lotjap_LotjaGi6g1v0342500	N0.HOG0000023			Putative protein kinase RLK-Pelle-DLSV family,,Putative non-specific serine/threonine protein kinase	N1	NodFactor										N2								Down	Down	Down
Lotjap_LotjaGi1g1v0468400	N0.HOG0000023			Putative protein kinase RLK-Pelle-DLSV family,,Putative non-specific serine/threonine protein kinase	N1	NodFactor										N2						Down		Down		Down
Lotjap_LotjaGi3g1v0083400	N0.HOG0000023			Putative protein kinase RLK-Pelle-DLSV family,,Putative non-specific serine/threonine protein kinase	N1	NodFactor										N2						Down		Down		Down
Lotjap_LotjaGi3g1v0083600	N0.HOG0000023			Putative protein kinase RLK-Pelle-DLSV family,,Putative non-specific serine/threonine protein kinase	N1	NodFactor										N2
Lotjap_LotjaGi6g1v0342900	N0.HOG0000023			Putative protein kinase RLK-Pelle-DLSV family,,Putative non-specific serine/threonine protein kinase	N1	NodFactor										N2						Down		Down		Down
Lotjap_LotjaGi6g1v0343100	N0.HOG0000024													Up		N7
Lotjap_LotjaGi4g1v0047000	N0.HOG0000027			Putative protein kinase RLK-Pelle-DLSV family,Putative non-specific serine/threonine protein kinase	N1		Organogenesis									N2		Organogenesis				Down				Down
Lotjap_LotjaGi4g1v0046900	N0.HOG0000027			Putative protein kinase RLK-Pelle-DLSV family,Putative non-specific serine/threonine protein kinase	N1		Organogenesis				Up				Up	N2		Organogenesis
Lotjap_LotjaGi6g1v0343400	N0.HOG0000028			Putative protein kinase RLK-Pelle-DLSV family	Lotjap											N1
Lotjap_LotjaGi6g1v0342700	N0.HOG0000028			Putative protein kinase RLK-Pelle-DLSV family	Lotjap											N1						Down		Down		Down
Lotjap_LotjaGi6g1v0342000	N0.HOG0000028			Putative protein kinase RLK-Pelle-DLSV family	Lotjap					Up	Up	Up		Up	Up	N1
Lotjap_LotjaGi6g1v0343300	N0.HOG0000028			Putative protein kinase RLK-Pelle-DLSV family	Lotjap											N1						Down				Down
Lotjap_LotjaGi6g1v0343200	N0.HOG0000028			Putative protein kinase RLK-Pelle-DLSV family	Lotjap											N1						Down		Down		Down
Lotjap_LotjaGi4g1v0047100	N0.HOG0000028			Putative protein kinase RLK-Pelle-DLSV family	Lotjap											N1
Lotjap_LotjaGi6g1v0343500	N0.HOG0000030			Putative protein kinase RLK-Pelle-DLSV family	Lotjap						Up		Up		Up
Lotjap_LotjaGi1g1v0511500	N0.HOG0000031			Putative protein kinase RLK-Pelle-DLSV family,Putative S-locus glycoprotein	N12											N7
Lotjap_LotjaGi2g1v0346900	N0.HOG0000031			Putative protein kinase RLK-Pelle-DLSV family,Putative S-locus glycoprotein	N12											N7
Lotjap_LotjaGi3g1v0098800	N0.HOG0000031			Putative protein kinase RLK-Pelle-DLSV family,Putative S-locus glycoprotein	N12											N7
Lotjap_LotjaGi3g1v0461500	N0.HOG0000031			Putative protein kinase RLK-Pelle-DLSV family,Putative S-locus glycoprotein	N12						Up		Up		Up	N7
Lotjap_LotjaGi3g1v0460900_LC	N0.HOG0000031			Putative protein kinase RLK-Pelle-DLSV family,Putative S-locus glycoprotein	N12											N7
Lotjap_LotjaGi3g1v0461100_LC	N0.HOG0000031			Putative protein kinase RLK-Pelle-DLSV family,Putative S-locus glycoprotein	N12											N7
Lotjap_LotjaGi3g1v0080100	N0.HOG0000031			Putative protein kinase RLK-Pelle-DLSV family,Putative S-locus glycoprotein	N12						Up		Up		Up	N7
Lotjap_LotjaGi3g1v0511900	N0.HOG0000031			Putative protein kinase RLK-Pelle-DLSV family,Putative S-locus glycoprotein	N12											N7									Down
Lotjap_LotjaGi3g1v0511700	N0.HOG0000031			Putative protein kinase RLK-Pelle-DLSV family,Putative S-locus glycoprotein	N12											N7
Lotjap_LotjaGi3g1v0511800	N0.HOG0000031			Putative protein kinase RLK-Pelle-DLSV family,Putative S-locus glycoprotein	N12											N7
Lotjap_LotjaGi3g1v0098500	N0.HOG0000031			Putative protein kinase RLK-Pelle-DLSV family,Putative S-locus glycoprotein	N12											N7						Down		Down		Down
Lotjap_LotjaGi5g1v0265300	N0.HOG0000031			Putative protein kinase RLK-Pelle-DLSV family,Putative S-locus glycoprotein	N12											N7						Down		Down		Down
Lotjap_LotjaGi3g1v0080400	N0.HOG0000031			Putative protein kinase RLK-Pelle-DLSV family,Putative S-locus glycoprotein	N12											N7								Down		Down
Lotjap_LotjaGi3g1v0080200	N0.HOG0000031			Putative protein kinase RLK-Pelle-DLSV family,Putative S-locus glycoprotein	N12											N7						Down				Down
Lotjap_LotjaGi3g1v0080300	N0.HOG0000031			Putative protein kinase RLK-Pelle-DLSV family,Putative S-locus glycoprotein	N12											N7
Lotjap_LotjaGi3g1v0095900	N0.HOG0000033			Putative protein kinase RLK-Pelle-DLSV family,Putative non-specific protein-tyrosine kinase RLK-Pelle-DLSV family	N1											N1		Organogenesis				Down		Down		Down
Lotjap_LotjaGi3g1v0096000	N0.HOG0000033			Putative protein kinase RLK-Pelle-DLSV family,Putative non-specific protein-tyrosine kinase RLK-Pelle-DLSV family	N1											N1		Organogenesis
