## Supplementary material for "Comparative phylotranscriptomics reveals a 110 million years-old symbiotic program": Table S4 (part 12 of 30)

### Sheet: Lotjap (continued)
Gene_id	HOG	Acronym	Category according to literature (Roy et al. 2020)	Description	Node_label_Up	NodFactor_Up	Organogenesis_Up	Release_Up	NFix_Up	Lotjap_1_dpi_Up	Lotjap_21_dpi_Up	Lotjap_3_dpi_Up	Lotjap_7_dpi_Up	Lotjap_NF_Up	Lotjap_WSR_Nod_Up	Node_label_Down	NodFactor_Down	Organogenesis_Down	Release_Down	NFix_Down	Lotjap_1_dpi_Down	Lotjap_21_dpi_Down	Lotjap_3_dpi_Down	Lotjap_7_dpi_Down	Lotjap_NF_Down	Lotjap_WSR_Nod_Down
Lotjap_LotjaGi3g1v0096100	N0.HOG0000033			Putative protein kinase RLK-Pelle-DLSV family,Putative non-specific protein-tyrosine kinase RLK-Pelle-DLSV family	N1								Up		Up	N1		Organogenesis
Lotjap_LotjaGi3g1v0096200	N0.HOG0000033			Putative protein kinase RLK-Pelle-DLSV family,Putative non-specific protein-tyrosine kinase RLK-Pelle-DLSV family	N1											N1		Organogenesis
Lotjap_LotjaGi3g1v0096400_LC	N0.HOG0000033			Putative protein kinase RLK-Pelle-DLSV family,Putative non-specific protein-tyrosine kinase RLK-Pelle-DLSV family	N1											N1		Organogenesis
Lotjap_LotjaGi3g1v0095700	N0.HOG0000033			Putative protein kinase RLK-Pelle-DLSV family,Putative non-specific protein-tyrosine kinase RLK-Pelle-DLSV family	N1											N1		Organogenesis
Lotjap_LotjaGi3g1v0080800	N0.HOG0000033			Putative protein kinase RLK-Pelle-DLSV family,Putative non-specific protein-tyrosine kinase RLK-Pelle-DLSV family	N1						Up				Up	N1		Organogenesis
Lotjap_LotjaGi3g1v0080900	N0.HOG0000033			Putative protein kinase RLK-Pelle-DLSV family,Putative non-specific protein-tyrosine kinase RLK-Pelle-DLSV family	N1						Up				Up	N1		Organogenesis
Lotjap_LotjaGi3g1v0097900	N0.HOG0000033			Putative protein kinase RLK-Pelle-DLSV family,Putative non-specific protein-tyrosine kinase RLK-Pelle-DLSV family	N1											N1		Organogenesis				Down		Down		Down
Lotjap_LotjaGi3g1v0098200	N0.HOG0000033			Putative protein kinase RLK-Pelle-DLSV family,Putative non-specific protein-tyrosine kinase RLK-Pelle-DLSV family	N1											N1		Organogenesis				Down		Down		Down
Lotjap_LotjaGi3g1v0098000	N0.HOG0000033			Putative protein kinase RLK-Pelle-DLSV family,Putative non-specific protein-tyrosine kinase RLK-Pelle-DLSV family	N1											N1		Organogenesis				Down		Down		Down
Lotjap_LotjaGi3g1v0098100	N0.HOG0000033			Putative protein kinase RLK-Pelle-DLSV family,Putative non-specific protein-tyrosine kinase RLK-Pelle-DLSV family	N1											N1		Organogenesis
Lotjap_LotjaGi1g1v0202800	N0.HOG0000033			Putative protein kinase RLK-Pelle-DLSV family,Putative non-specific protein-tyrosine kinase RLK-Pelle-DLSV family	N1											N1		Organogenesis
Lotjap_LotjaGi1g1v0419400_LC	N0.HOG0000034				N21											Lotjap
Lotjap_LotjaGi6g1v0108800_LC	N0.HOG0000034				N21											Lotjap
Lotjap_LotjaGi3g1v0128000_LC	N0.HOG0000034				N21											Lotjap									Down
Lotjap_LotjaGi6g1v0098300_LC	N0.HOG0000034				N21											Lotjap
Lotjap_LotjaGi1g1v0494800_LC	N0.HOG0000034				N21											Lotjap
Lotjap_LotjaGi2g1v0089100_LC	N0.HOG0000034				N21											Lotjap
Lotjap_LotjaGi1g1v0048500_LC	N0.HOG0000034				N21											Lotjap								Down	Down	Down
Lotjap_LotjaGi6g1v0364400_LC	N0.HOG0000034				N21											Lotjap								Down		Down
Lotjap_LotjaGi4g1v0213500_LC	N0.HOG0000034				N21											Lotjap								Down	Down	Down
Lotjap_LotjaGi5g1v0150900_LC	N0.HOG0000034				N21											Lotjap									Down
Lotjap_LotjaGi3g1v0423100_LC	N0.HOG0000034				N21											Lotjap									Down
Lotjap_LotjaGi1g1v0100200_LC	N0.HOG0000034				N21											Lotjap
Lotjap_LotjaGi3g1v0167800_LC	N0.HOG0000034				N21											Lotjap									Down
Lotjap_LotjaGi5g1v0200800_LC	N0.HOG0000034				N21											Lotjap
Lotjap_LotjaGi1g1v0622800_LC	N0.HOG0000034				N21											Lotjap									Down
Lotjap_LotjaGi1g1v0311100_LC	N0.HOG0000034				N21						Up				Up	Lotjap
Lotjap_LotjaGi2g1v0179900_LC	N0.HOG0000034				N21											Lotjap
Lotjap_LotjaGi5g1v0343500_LC	N0.HOG0000034				N21											Lotjap									Down
Lotjap_LotjaGi2g1v0078500_LC	N0.HOG0000034				N21						Up				Up	Lotjap
Lotjap_LotjaGi4g1v0368100_LC	N0.HOG0000034				N21											Lotjap
Lotjap_LotjaGi3g1v0238300_LC	N0.HOG0000034				N21											Lotjap						Down		Down		Down
Lotjap_LotjaGi2g1v0016800_LC	N0.HOG0000034				N21											Lotjap
Lotjap_LotjaGi2g1v0113200_LC	N0.HOG0000034				N21											Lotjap
Lotjap_LotjaGi3g1v0090300	N0.HOG0000035			hypothetical protein,,Putative leucine-rich repeat domain, L domain-containing protein,Putative TIR domain, P-loop containing nucleoside triphosphate hydrolase,Putative P-loop containing nucleoside triphosphate hydrolase, leucine-rich repeat domain, L,Putative TIR domain, winged helix-turn-helix DNA-binding domain-containing protein,Putative winged helix-turn-helix DNA-binding domain, leucine-rich repeat domain, L,Putative TIR domain, heavy metal-associated domain, HMA, winged helix-turn-helix DNA-binding protein,Putative winged helix-turn-helix DNA-binding domain, toll-like receptor	N2											N1				NFix		Down		Down		Down
Lotjap_LotjaGi3g1v0090600	N0.HOG0000035			hypothetical protein,,Putative leucine-rich repeat domain, L domain-containing protein,Putative TIR domain, P-loop containing nucleoside triphosphate hydrolase,Putative P-loop containing nucleoside triphosphate hydrolase, leucine-rich repeat domain, L,Putative TIR domain, winged helix-turn-helix DNA-binding domain-containing protein,Putative winged helix-turn-helix DNA-binding domain, leucine-rich repeat domain, L,Putative TIR domain, heavy metal-associated domain, HMA, winged helix-turn-helix DNA-binding protein,Putative winged helix-turn-helix DNA-binding domain, toll-like receptor	N2											N1				NFix		Down		Down	Down	Down
Lotjap_LotjaGi1g1v0581900	N0.HOG0000035			hypothetical protein,,Putative leucine-rich repeat domain, L domain-containing protein,Putative TIR domain, P-loop containing nucleoside triphosphate hydrolase,Putative P-loop containing nucleoside triphosphate hydrolase, leucine-rich repeat domain, L,Putative TIR domain, winged helix-turn-helix DNA-binding domain-containing protein,Putative winged helix-turn-helix DNA-binding domain, leucine-rich repeat domain, L,Putative TIR domain, heavy metal-associated domain, HMA, winged helix-turn-helix DNA-binding protein,Putative winged helix-turn-helix DNA-binding domain, toll-like receptor	N2											N1				NFix		Down		Down		Down
Lotjap_LotjaGi3g1v0090400	N0.HOG0000035			hypothetical protein,,Putative leucine-rich repeat domain, L domain-containing protein,Putative TIR domain, P-loop containing nucleoside triphosphate hydrolase,Putative P-loop containing nucleoside triphosphate hydrolase, leucine-rich repeat domain, L,Putative TIR domain, winged helix-turn-helix DNA-binding domain-containing protein,Putative winged helix-turn-helix DNA-binding domain, leucine-rich repeat domain, L,Putative TIR domain, heavy metal-associated domain, HMA, winged helix-turn-helix DNA-binding protein,Putative winged helix-turn-helix DNA-binding domain, toll-like receptor	N2											N1				NFix					Down
Lotjap_LotjaGi3g1v0100800	N0.HOG0000035			hypothetical protein,,Putative leucine-rich repeat domain, L domain-containing protein,Putative TIR domain, P-loop containing nucleoside triphosphate hydrolase,Putative P-loop containing nucleoside triphosphate hydrolase, leucine-rich repeat domain, L,Putative TIR domain, winged helix-turn-helix DNA-binding domain-containing protein,Putative winged helix-turn-helix DNA-binding domain, leucine-rich repeat domain, L,Putative TIR domain, heavy metal-associated domain, HMA, winged helix-turn-helix DNA-binding protein,Putative winged helix-turn-helix DNA-binding domain, toll-like receptor	N2						Up		Up		Up	N1				NFix
Lotjap_LotjaGi3g1v0310400	N0.HOG0000035			hypothetical protein,,Putative leucine-rich repeat domain, L domain-containing protein,Putative TIR domain, P-loop containing nucleoside triphosphate hydrolase,Putative P-loop containing nucleoside triphosphate hydrolase, leucine-rich repeat domain, L,Putative TIR domain, winged helix-turn-helix DNA-binding domain-containing protein,Putative winged helix-turn-helix DNA-binding domain, leucine-rich repeat domain, L,Putative TIR domain, heavy metal-associated domain, HMA, winged helix-turn-helix DNA-binding protein,Putative winged helix-turn-helix DNA-binding domain, toll-like receptor	N2											N1				NFix
Lotjap_LotjaGi1g1v0573000	N0.HOG0000035			hypothetical protein,,Putative leucine-rich repeat domain, L domain-containing protein,Putative TIR domain, P-loop containing nucleoside triphosphate hydrolase,Putative P-loop containing nucleoside triphosphate hydrolase, leucine-rich repeat domain, L,Putative TIR domain, winged helix-turn-helix DNA-binding domain-containing protein,Putative winged helix-turn-helix DNA-binding domain, leucine-rich repeat domain, L,Putative TIR domain, heavy metal-associated domain, HMA, winged helix-turn-helix DNA-binding protein,Putative winged helix-turn-helix DNA-binding domain, toll-like receptor	N2											N1				NFix					Down
Lotjap_LotjaGi3g1v0145500	N0.HOG0000035			hypothetical protein,,Putative leucine-rich repeat domain, L domain-containing protein,Putative TIR domain, P-loop containing nucleoside triphosphate hydrolase,Putative P-loop containing nucleoside triphosphate hydrolase, leucine-rich repeat domain, L,Putative TIR domain, winged helix-turn-helix DNA-binding domain-containing protein,Putative winged helix-turn-helix DNA-binding domain, leucine-rich repeat domain, L,Putative TIR domain, heavy metal-associated domain, HMA, winged helix-turn-helix DNA-binding protein,Putative winged helix-turn-helix DNA-binding domain, toll-like receptor	N2											N1				NFix					Down
Lotjap_LotjaGi2g1v0007900	N0.HOG0000035			hypothetical protein,,Putative leucine-rich repeat domain, L domain-containing protein,Putative TIR domain, P-loop containing nucleoside triphosphate hydrolase,Putative P-loop containing nucleoside triphosphate hydrolase, leucine-rich repeat domain, L,Putative TIR domain, winged helix-turn-helix DNA-binding domain-containing protein,Putative winged helix-turn-helix DNA-binding domain, leucine-rich repeat domain, L,Putative TIR domain, heavy metal-associated domain, HMA, winged helix-turn-helix DNA-binding protein,Putative winged helix-turn-helix DNA-binding domain, toll-like receptor	N2											N1				NFix
Lotjap_LotjaGi6g1v0133200	N0.HOG0000035			hypothetical protein,,Putative leucine-rich repeat domain, L domain-containing protein,Putative TIR domain, P-loop containing nucleoside triphosphate hydrolase,Putative P-loop containing nucleoside triphosphate hydrolase, leucine-rich repeat domain, L,Putative TIR domain, winged helix-turn-helix DNA-binding domain-containing protein,Putative winged helix-turn-helix DNA-binding domain, leucine-rich repeat domain, L,Putative TIR domain, heavy metal-associated domain, HMA, winged helix-turn-helix DNA-binding protein,Putative winged helix-turn-helix DNA-binding domain, toll-like receptor	N2											N1				NFix
Lotjap_LotjaGi3g1v0214600	N0.HOG0000035			hypothetical protein,,Putative leucine-rich repeat domain, L domain-containing protein,Putative TIR domain, P-loop containing nucleoside triphosphate hydrolase,Putative P-loop containing nucleoside triphosphate hydrolase, leucine-rich repeat domain, L,Putative TIR domain, winged helix-turn-helix DNA-binding domain-containing protein,Putative winged helix-turn-helix DNA-binding domain, leucine-rich repeat domain, L,Putative TIR domain, heavy metal-associated domain, HMA, winged helix-turn-helix DNA-binding protein,Putative winged helix-turn-helix DNA-binding domain, toll-like receptor	N2											N1				NFix
Lotjap_LotjaGi3g1v0213600_LC	N0.HOG0000035			hypothetical protein,,Putative leucine-rich repeat domain, L domain-containing protein,Putative TIR domain, P-loop containing nucleoside triphosphate hydrolase,Putative P-loop containing nucleoside triphosphate hydrolase, leucine-rich repeat domain, L,Putative TIR domain, winged helix-turn-helix DNA-binding domain-containing protein,Putative winged helix-turn-helix DNA-binding domain, leucine-rich repeat domain, L,Putative TIR domain, heavy metal-associated domain, HMA, winged helix-turn-helix DNA-binding protein,Putative winged helix-turn-helix DNA-binding domain, toll-like receptor	N2											N1				NFix
Lotjap_LotjaGi3g1v0214400	N0.HOG0000035			hypothetical protein,,Putative leucine-rich repeat domain, L domain-containing protein,Putative TIR domain, P-loop containing nucleoside triphosphate hydrolase,Putative P-loop containing nucleoside triphosphate hydrolase, leucine-rich repeat domain, L,Putative TIR domain, winged helix-turn-helix DNA-binding domain-containing protein,Putative winged helix-turn-helix DNA-binding domain, leucine-rich repeat domain, L,Putative TIR domain, heavy metal-associated domain, HMA, winged helix-turn-helix DNA-binding protein,Putative winged helix-turn-helix DNA-binding domain, toll-like receptor	N2						Up				Up	N1				NFix					Down
Lotjap_LotjaGi3g1v0213000	N0.HOG0000035			hypothetical protein,,Putative leucine-rich repeat domain, L domain-containing protein,Putative TIR domain, P-loop containing nucleoside triphosphate hydrolase,Putative P-loop containing nucleoside triphosphate hydrolase, leucine-rich repeat domain, L,Putative TIR domain, winged helix-turn-helix DNA-binding domain-containing protein,Putative winged helix-turn-helix DNA-binding domain, leucine-rich repeat domain, L,Putative TIR domain, heavy metal-associated domain, HMA, winged helix-turn-helix DNA-binding protein,Putative winged helix-turn-helix DNA-binding domain, toll-like receptor	N2											N1				NFix					Down
Lotjap_LotjaGi3g1v0214000	N0.HOG0000035			hypothetical protein,,Putative leucine-rich repeat domain, L domain-containing protein,Putative TIR domain, P-loop containing nucleoside triphosphate hydrolase,Putative P-loop containing nucleoside triphosphate hydrolase, leucine-rich repeat domain, L,Putative TIR domain, winged helix-turn-helix DNA-binding domain-containing protein,Putative winged helix-turn-helix DNA-binding domain, leucine-rich repeat domain, L,Putative TIR domain, heavy metal-associated domain, HMA, winged helix-turn-helix DNA-binding protein,Putative winged helix-turn-helix DNA-binding domain, toll-like receptor	N2											N1				NFix
Lotjap_LotjaGi1g1v0233100	N0.HOG0000035			hypothetical protein,,Putative leucine-rich repeat domain, L domain-containing protein,Putative TIR domain, P-loop containing nucleoside triphosphate hydrolase,Putative P-loop containing nucleoside triphosphate hydrolase, leucine-rich repeat domain, L,Putative TIR domain, winged helix-turn-helix DNA-binding domain-containing protein,Putative winged helix-turn-helix DNA-binding domain, leucine-rich repeat domain, L,Putative TIR domain, heavy metal-associated domain, HMA, winged helix-turn-helix DNA-binding protein,Putative winged helix-turn-helix DNA-binding domain, toll-like receptor	N2								Up		Up	N1				NFix
Lotjap_LotjaGi3g1v0190100	N0.HOG0000035			hypothetical protein,,Putative leucine-rich repeat domain, L domain-containing protein,Putative TIR domain, P-loop containing nucleoside triphosphate hydrolase,Putative P-loop containing nucleoside triphosphate hydrolase, leucine-rich repeat domain, L,Putative TIR domain, winged helix-turn-helix DNA-binding domain-containing protein,Putative winged helix-turn-helix DNA-binding domain, leucine-rich repeat domain, L,Putative TIR domain, heavy metal-associated domain, HMA, winged helix-turn-helix DNA-binding protein,Putative winged helix-turn-helix DNA-binding domain, toll-like receptor	N2											N1				NFix		Down		Down		Down
Lotjap_LotjaGi3g1v0212400	N0.HOG0000035			hypothetical protein,,Putative leucine-rich repeat domain, L domain-containing protein,Putative TIR domain, P-loop containing nucleoside triphosphate hydrolase,Putative P-loop containing nucleoside triphosphate hydrolase, leucine-rich repeat domain, L,Putative TIR domain, winged helix-turn-helix DNA-binding domain-containing protein,Putative winged helix-turn-helix DNA-binding domain, leucine-rich repeat domain, L,Putative TIR domain, heavy metal-associated domain, HMA, winged helix-turn-helix DNA-binding protein,Putative winged helix-turn-helix DNA-binding domain, toll-like receptor	N2											N1				NFix		Down		Down	Down	Down
Lotjap_LotjaGi3g1v0212700_LC	N0.HOG0000035			hypothetical protein,,Putative leucine-rich repeat domain, L domain-containing protein,Putative TIR domain, P-loop containing nucleoside triphosphate hydrolase,Putative P-loop containing nucleoside triphosphate hydrolase, leucine-rich repeat domain, L,Putative TIR domain, winged helix-turn-helix DNA-binding domain-containing protein,Putative winged helix-turn-helix DNA-binding domain, leucine-rich repeat domain, L,Putative TIR domain, heavy metal-associated domain, HMA, winged helix-turn-helix DNA-binding protein,Putative winged helix-turn-helix DNA-binding domain, toll-like receptor	N2											N1				NFix
Lotjap_LotjaGi3g1v0212100	N0.HOG0000035			hypothetical protein,,Putative leucine-rich repeat domain, L domain-containing protein,Putative TIR domain, P-loop containing nucleoside triphosphate hydrolase,Putative P-loop containing nucleoside triphosphate hydrolase, leucine-rich repeat domain, L,Putative TIR domain, winged helix-turn-helix DNA-binding domain-containing protein,Putative winged helix-turn-helix DNA-binding domain, leucine-rich repeat domain, L,Putative TIR domain, heavy metal-associated domain, HMA, winged helix-turn-helix DNA-binding protein,Putative winged helix-turn-helix DNA-binding domain, toll-like receptor	N2											N1				NFix		Down				Down
Lotjap_LotjaGi3g1v0212000	N0.HOG0000035			hypothetical protein,,Putative leucine-rich repeat domain, L domain-containing protein,Putative TIR domain, P-loop containing nucleoside triphosphate hydrolase,Putative P-loop containing nucleoside triphosphate hydrolase, leucine-rich repeat domain, L,Putative TIR domain, winged helix-turn-helix DNA-binding domain-containing protein,Putative winged helix-turn-helix DNA-binding domain, leucine-rich repeat domain, L,Putative TIR domain, heavy metal-associated domain, HMA, winged helix-turn-helix DNA-binding protein,Putative winged helix-turn-helix DNA-binding domain, toll-like receptor	N2											N1				NFix
Lotjap_LotjaGi3g1v0211800	N0.HOG0000035			hypothetical protein,,Putative leucine-rich repeat domain, L domain-containing protein,Putative TIR domain, P-loop containing nucleoside triphosphate hydrolase,Putative P-loop containing nucleoside triphosphate hydrolase, leucine-rich repeat domain, L,Putative TIR domain, winged helix-turn-helix DNA-binding domain-containing protein,Putative winged helix-turn-helix DNA-binding domain, leucine-rich repeat domain, L,Putative TIR domain, heavy metal-associated domain, HMA, winged helix-turn-helix DNA-binding protein,Putative winged helix-turn-helix DNA-binding domain, toll-like receptor	N2											N1				NFix
Lotjap_LotjaGi3g1v0212200	N0.HOG0000035			hypothetical protein,,Putative leucine-rich repeat domain, L domain-containing protein,Putative TIR domain, P-loop containing nucleoside triphosphate hydrolase,Putative P-loop containing nucleoside triphosphate hydrolase, leucine-rich repeat domain, L,Putative TIR domain, winged helix-turn-helix DNA-binding domain-containing protein,Putative winged helix-turn-helix DNA-binding domain, leucine-rich repeat domain, L,Putative TIR domain, heavy metal-associated domain, HMA, winged helix-turn-helix DNA-binding protein,Putative winged helix-turn-helix DNA-binding domain, toll-like receptor	N2											N1				NFix					Down
Lotjap_LotjaGi2g1v0175800	N0.HOG0000037	SIR1		Putative TIR domain, winged helix-turn-helix DNA-binding domain-containing protein,Putative TIR domain, P-loop containing nucleoside triphosphate hydrolase,Putative leucine-rich repeat domain, L domain-containing protein,,Putative winged helix-turn-helix DNA-binding domain, leucine-rich repeat domain, L,Putative P-loop containing nucleoside triphosphate hydrolase, leucine-rich repeat domain, L,Putative Heat shock protein 70 family,hypothetical protein	N2								Up		Up	N2	NodFactor	Organogenesis
Lotjap_LotjaGi1g1v0044700_LC	N0.HOG0000037	SIR1		Putative TIR domain, winged helix-turn-helix DNA-binding domain-containing protein,Putative TIR domain, P-loop containing nucleoside triphosphate hydrolase,Putative leucine-rich repeat domain, L domain-containing protein,,Putative winged helix-turn-helix DNA-binding domain, leucine-rich repeat domain, L,Putative P-loop containing nucleoside triphosphate hydrolase, leucine-rich repeat domain, L,Putative Heat shock protein 70 family,hypothetical protein	N2											N2	NodFactor	Organogenesis
Lotjap_LotjaGi3g1v0221600	N0.HOG0000037	SIR1		Putative TIR domain, winged helix-turn-helix DNA-binding domain-containing protein,Putative TIR domain, P-loop containing nucleoside triphosphate hydrolase,Putative leucine-rich repeat domain, L domain-containing protein,,Putative winged helix-turn-helix DNA-binding domain, leucine-rich repeat domain, L,Putative P-loop containing nucleoside triphosphate hydrolase, leucine-rich repeat domain, L,Putative Heat shock protein 70 family,hypothetical protein	N2											N2	NodFactor	Organogenesis				Down		Down		Down
Lotjap_LotjaGi1g1v0045000_LC	N0.HOG0000037	SIR1		Putative TIR domain, winged helix-turn-helix DNA-binding domain-containing protein,Putative TIR domain, P-loop containing nucleoside triphosphate hydrolase,Putative leucine-rich repeat domain, L domain-containing protein,,Putative winged helix-turn-helix DNA-binding domain, leucine-rich repeat domain, L,Putative P-loop containing nucleoside triphosphate hydrolase, leucine-rich repeat domain, L,Putative Heat shock protein 70 family,hypothetical protein	N2											N2	NodFactor	Organogenesis				Down		Down		Down
Lotjap_LotjaGi2g1v0175200	N0.HOG0000037	SIR1		Putative TIR domain, winged helix-turn-helix DNA-binding domain-containing protein,Putative TIR domain, P-loop containing nucleoside triphosphate hydrolase,Putative leucine-rich repeat domain, L domain-containing protein,,Putative winged helix-turn-helix DNA-binding domain, leucine-rich repeat domain, L,Putative P-loop containing nucleoside triphosphate hydrolase, leucine-rich repeat domain, L,Putative Heat shock protein 70 family,hypothetical protein	N2											N2	NodFactor	Organogenesis				Down		Down	Down	Down
Lotjap_LotjaGi3g1v0105200	N0.HOG0000037	SIR1		Putative TIR domain, winged helix-turn-helix DNA-binding domain-containing protein,Putative TIR domain, P-loop containing nucleoside triphosphate hydrolase,Putative leucine-rich repeat domain, L domain-containing protein,,Putative winged helix-turn-helix DNA-binding domain, leucine-rich repeat domain, L,Putative P-loop containing nucleoside triphosphate hydrolase, leucine-rich repeat domain, L,Putative Heat shock protein 70 family,hypothetical protein	N2											N2	NodFactor	Organogenesis				Down		Down		Down
Lotjap_LotjaGi2g1v0175000_LC	N0.HOG0000037	SIR1		Putative TIR domain, winged helix-turn-helix DNA-binding domain-containing protein,Putative TIR domain, P-loop containing nucleoside triphosphate hydrolase,Putative leucine-rich repeat domain, L domain-containing protein,,Putative winged helix-turn-helix DNA-binding domain, leucine-rich repeat domain, L,Putative P-loop containing nucleoside triphosphate hydrolase, leucine-rich repeat domain, L,Putative Heat shock protein 70 family,hypothetical protein	N2											N2	NodFactor	Organogenesis				Down		Down	Down	Down
Lotjap_LotjaGi2g1v0178300	N0.HOG0000037	SIR1		Putative TIR domain, winged helix-turn-helix DNA-binding domain-containing protein,Putative TIR domain, P-loop containing nucleoside triphosphate hydrolase,Putative leucine-rich repeat domain, L domain-containing protein,,Putative winged helix-turn-helix DNA-binding domain, leucine-rich repeat domain, L,Putative P-loop containing nucleoside triphosphate hydrolase, leucine-rich repeat domain, L,Putative Heat shock protein 70 family,hypothetical protein	N2											N2	NodFactor	Organogenesis				Down		Down		Down
Lotjap_LotjaGi1g1v0607900	N0.HOG0000037	SIR1		Putative TIR domain, winged helix-turn-helix DNA-binding domain-containing protein,Putative TIR domain, P-loop containing nucleoside triphosphate hydrolase,Putative leucine-rich repeat domain, L domain-containing protein,,Putative winged helix-turn-helix DNA-binding domain, leucine-rich repeat domain, L,Putative P-loop containing nucleoside triphosphate hydrolase, leucine-rich repeat domain, L,Putative Heat shock protein 70 family,hypothetical protein	N2											N2	NodFactor	Organogenesis
Lotjap_LotjaGi1g1v0608100	N0.HOG0000037	SIR1		Putative TIR domain, winged helix-turn-helix DNA-binding domain-containing protein,Putative TIR domain, P-loop containing nucleoside triphosphate hydrolase,Putative leucine-rich repeat domain, L domain-containing protein,,Putative winged helix-turn-helix DNA-binding domain, leucine-rich repeat domain, L,Putative P-loop containing nucleoside triphosphate hydrolase, leucine-rich repeat domain, L,Putative Heat shock protein 70 family,hypothetical protein	N2						Up				Up	N2	NodFactor	Organogenesis
Lotjap_LotjaGi2g1v0174400_LC	N0.HOG0000037	SIR1		Putative TIR domain, winged helix-turn-helix DNA-binding domain-containing protein,Putative TIR domain, P-loop containing nucleoside triphosphate hydrolase,Putative leucine-rich repeat domain, L domain-containing protein,,Putative winged helix-turn-helix DNA-binding domain, leucine-rich repeat domain, L,Putative P-loop containing nucleoside triphosphate hydrolase, leucine-rich repeat domain, L,Putative Heat shock protein 70 family,hypothetical protein	N2											N2	NodFactor	Organogenesis
Lotjap_LotjaGi2g1v0174700	N0.HOG0000037	SIR1		Putative TIR domain, winged helix-turn-helix DNA-binding domain-containing protein,Putative TIR domain, P-loop containing nucleoside triphosphate hydrolase,Putative leucine-rich repeat domain, L domain-containing protein,,Putative winged helix-turn-helix DNA-binding domain, leucine-rich repeat domain, L,Putative P-loop containing nucleoside triphosphate hydrolase, leucine-rich repeat domain, L,Putative Heat shock protein 70 family,hypothetical protein	N2											N2	NodFactor	Organogenesis				Down		Down	Down	Down
Lotjap_LotjaGi2g1v0174600	N0.HOG0000037	SIR1		Putative TIR domain, winged helix-turn-helix DNA-binding domain-containing protein,Putative TIR domain, P-loop containing nucleoside triphosphate hydrolase,Putative leucine-rich repeat domain, L domain-containing protein,,Putative winged helix-turn-helix DNA-binding domain, leucine-rich repeat domain, L,Putative P-loop containing nucleoside triphosphate hydrolase, leucine-rich repeat domain, L,Putative Heat shock protein 70 family,hypothetical protein	N2									Up		N2	NodFactor	Organogenesis				Down				Down
Lotjap_LotjaGi2g1v0120800	N0.HOG0000037	SIR1		Putative TIR domain, winged helix-turn-helix DNA-binding domain-containing protein,Putative TIR domain, P-loop containing nucleoside triphosphate hydrolase,Putative leucine-rich repeat domain, L domain-containing protein,,Putative winged helix-turn-helix DNA-binding domain, leucine-rich repeat domain, L,Putative P-loop containing nucleoside triphosphate hydrolase, leucine-rich repeat domain, L,Putative Heat shock protein 70 family,hypothetical protein	N2											N2	NodFactor	Organogenesis
Lotjap_LotjaGi2g1v0120900_LC	N0.HOG0000037	SIR1		Putative TIR domain, winged helix-turn-helix DNA-binding domain-containing protein,Putative TIR domain, P-loop containing nucleoside triphosphate hydrolase,Putative leucine-rich repeat domain, L domain-containing protein,,Putative winged helix-turn-helix DNA-binding domain, leucine-rich repeat domain, L,Putative P-loop containing nucleoside triphosphate hydrolase, leucine-rich repeat domain, L,Putative Heat shock protein 70 family,hypothetical protein	N2											N2	NodFactor	Organogenesis
Lotjap_LotjaGi2g1v0180300	N0.HOG0000037	SIR1		Putative TIR domain, winged helix-turn-helix DNA-binding domain-containing protein,Putative TIR domain, P-loop containing nucleoside triphosphate hydrolase,Putative leucine-rich repeat domain, L domain-containing protein,,Putative winged helix-turn-helix DNA-binding domain, leucine-rich repeat domain, L,Putative P-loop containing nucleoside triphosphate hydrolase, leucine-rich repeat domain, L,Putative Heat shock protein 70 family,hypothetical protein	N2											N2	NodFactor	Organogenesis						Down	Down	Down
Lotjap_LotjaGi2g1v0180600	N0.HOG0000037	SIR1		Putative TIR domain, winged helix-turn-helix DNA-binding domain-containing protein,Putative TIR domain, P-loop containing nucleoside triphosphate hydrolase,Putative leucine-rich repeat domain, L domain-containing protein,,Putative winged helix-turn-helix DNA-binding domain, leucine-rich repeat domain, L,Putative P-loop containing nucleoside triphosphate hydrolase, leucine-rich repeat domain, L,Putative Heat shock protein 70 family,hypothetical protein	N2											N2	NodFactor	Organogenesis				Down		Down		Down
Lotjap_LotjaGi2g1v0179300	N0.HOG0000037	SIR1		Putative TIR domain, winged helix-turn-helix DNA-binding domain-containing protein,Putative TIR domain, P-loop containing nucleoside triphosphate hydrolase,Putative leucine-rich repeat domain, L domain-containing protein,,Putative winged helix-turn-helix DNA-binding domain, leucine-rich repeat domain, L,Putative P-loop containing nucleoside triphosphate hydrolase, leucine-rich repeat domain, L,Putative Heat shock protein 70 family,hypothetical protein	N2						Up		Up		Up	N2	NodFactor	Organogenesis
Lotjap_LotjaGi2g1v0118800	N0.HOG0000037	SIR1		Putative TIR domain, winged helix-turn-helix DNA-binding domain-containing protein,Putative TIR domain, P-loop containing nucleoside triphosphate hydrolase,Putative leucine-rich repeat domain, L domain-containing protein,,Putative winged helix-turn-helix DNA-binding domain, leucine-rich repeat domain, L,Putative P-loop containing nucleoside triphosphate hydrolase, leucine-rich repeat domain, L,Putative Heat shock protein 70 family,hypothetical protein	N2											N2	NodFactor	Organogenesis
Lotjap_LotjaGi2g1v0171600	N0.HOG0000037	SIR1		Putative TIR domain, winged helix-turn-helix DNA-binding domain-containing protein,Putative TIR domain, P-loop containing nucleoside triphosphate hydrolase,Putative leucine-rich repeat domain, L domain-containing protein,,Putative winged helix-turn-helix DNA-binding domain, leucine-rich repeat domain, L,Putative P-loop containing nucleoside triphosphate hydrolase, leucine-rich repeat domain, L,Putative Heat shock protein 70 family,hypothetical protein	N2								Up		Up	N2	NodFactor	Organogenesis
Lotjap_LotjaGi2g1v0098800	N0.HOG0000037	SIR1		Putative TIR domain, winged helix-turn-helix DNA-binding domain-containing protein,Putative TIR domain, P-loop containing nucleoside triphosphate hydrolase,Putative leucine-rich repeat domain, L domain-containing protein,,Putative winged helix-turn-helix DNA-binding domain, leucine-rich repeat domain, L,Putative P-loop containing nucleoside triphosphate hydrolase, leucine-rich repeat domain, L,Putative Heat shock protein 70 family,hypothetical protein	N2											N2	NodFactor	Organogenesis				Down		Down	Down	Down
Lotjap_LotjaGi2g1v0186800	N0.HOG0000037	SIR1		Putative TIR domain, winged helix-turn-helix DNA-binding domain-containing protein,Putative TIR domain, P-loop containing nucleoside triphosphate hydrolase,Putative leucine-rich repeat domain, L domain-containing protein,,Putative winged helix-turn-helix DNA-binding domain, leucine-rich repeat domain, L,Putative P-loop containing nucleoside triphosphate hydrolase, leucine-rich repeat domain, L,Putative Heat shock protein 70 family,hypothetical protein	N2											N2	NodFactor	Organogenesis				Down			Down	Down
Lotjap_LotjaGi6g1v0105100	N0.HOG0000037	SIR1		Putative TIR domain, winged helix-turn-helix DNA-binding domain-containing protein,Putative TIR domain, P-loop containing nucleoside triphosphate hydrolase,Putative leucine-rich repeat domain, L domain-containing protein,,Putative winged helix-turn-helix DNA-binding domain, leucine-rich repeat domain, L,Putative P-loop containing nucleoside triphosphate hydrolase, leucine-rich repeat domain, L,Putative Heat shock protein 70 family,hypothetical protein	N2											N2	NodFactor	Organogenesis				Down		Down		Down
Lotjap_LotjaGi2g1v0175400_LC	N0.HOG0000037	SIR1		Putative TIR domain, winged helix-turn-helix DNA-binding domain-containing protein,Putative TIR domain, P-loop containing nucleoside triphosphate hydrolase,Putative leucine-rich repeat domain, L domain-containing protein,,Putative winged helix-turn-helix DNA-binding domain, leucine-rich repeat domain, L,Putative P-loop containing nucleoside triphosphate hydrolase, leucine-rich repeat domain, L,Putative Heat shock protein 70 family,hypothetical protein	N2											N2	NodFactor	Organogenesis						Down		Down
Lotjap_LotjaGi2g1v0175300_LC	N0.HOG0000037	SIR1		Putative TIR domain, winged helix-turn-helix DNA-binding domain-containing protein,Putative TIR domain, P-loop containing nucleoside triphosphate hydrolase,Putative leucine-rich repeat domain, L domain-containing protein,,Putative winged helix-turn-helix DNA-binding domain, leucine-rich repeat domain, L,Putative P-loop containing nucleoside triphosphate hydrolase, leucine-rich repeat domain, L,Putative Heat shock protein 70 family,hypothetical protein	N2											N2	NodFactor	Organogenesis
Lotjap_LotjaGi1g1v0733000	N0.HOG0000037	SIR1		Putative TIR domain, winged helix-turn-helix DNA-binding domain-containing protein,Putative TIR domain, P-loop containing nucleoside triphosphate hydrolase,Putative leucine-rich repeat domain, L domain-containing protein,,Putative winged helix-turn-helix DNA-binding domain, leucine-rich repeat domain, L,Putative P-loop containing nucleoside triphosphate hydrolase, leucine-rich repeat domain, L,Putative Heat shock protein 70 family,hypothetical protein	N2											N2	NodFactor	Organogenesis							Down
Lotjap_LotjaGi2g1v0131100	N0.HOG0000037	SIR1		Putative TIR domain, winged helix-turn-helix DNA-binding domain-containing protein,Putative TIR domain, P-loop containing nucleoside triphosphate hydrolase,Putative leucine-rich repeat domain, L domain-containing protein,,Putative winged helix-turn-helix DNA-binding domain, leucine-rich repeat domain, L,Putative P-loop containing nucleoside triphosphate hydrolase, leucine-rich repeat domain, L,Putative Heat shock protein 70 family,hypothetical protein	N2											N2	NodFactor	Organogenesis
Lotjap_LotjaGi6g1v0183600	N0.HOG0000037	SIR1		Putative TIR domain, winged helix-turn-helix DNA-binding domain-containing protein,Putative TIR domain, P-loop containing nucleoside triphosphate hydrolase,Putative leucine-rich repeat domain, L domain-containing protein,,Putative winged helix-turn-helix DNA-binding domain, leucine-rich repeat domain, L,Putative P-loop containing nucleoside triphosphate hydrolase, leucine-rich repeat domain, L,Putative Heat shock protein 70 family,hypothetical protein	N2											N2	NodFactor	Organogenesis
Lotjap_LotjaGi6g1v0183700	N0.HOG0000037	SIR1		Putative TIR domain, winged helix-turn-helix DNA-binding domain-containing protein,Putative TIR domain, P-loop containing nucleoside triphosphate hydrolase,Putative leucine-rich repeat domain, L domain-containing protein,,Putative winged helix-turn-helix DNA-binding domain, leucine-rich repeat domain, L,Putative P-loop containing nucleoside triphosphate hydrolase, leucine-rich repeat domain, L,Putative Heat shock protein 70 family,hypothetical protein	N2											N2	NodFactor	Organogenesis				Down		Down	Down	Down
Lotjap_LotjaGi2g1v0118300	N0.HOG0000037	SIR1		Putative TIR domain, winged helix-turn-helix DNA-binding domain-containing protein,Putative TIR domain, P-loop containing nucleoside triphosphate hydrolase,Putative leucine-rich repeat domain, L domain-containing protein,,Putative winged helix-turn-helix DNA-binding domain, leucine-rich repeat domain, L,Putative P-loop containing nucleoside triphosphate hydrolase, leucine-rich repeat domain, L,Putative Heat shock protein 70 family,hypothetical protein	N2											N2	NodFactor	Organogenesis
Lotjap_LotjaGi2g1v0118600	N0.HOG0000037	SIR1		Putative TIR domain, winged helix-turn-helix DNA-binding domain-containing protein,Putative TIR domain, P-loop containing nucleoside triphosphate hydrolase,Putative leucine-rich repeat domain, L domain-containing protein,,Putative winged helix-turn-helix DNA-binding domain, leucine-rich repeat domain, L,Putative P-loop containing nucleoside triphosphate hydrolase, leucine-rich repeat domain, L,Putative Heat shock protein 70 family,hypothetical protein	N2											N2	NodFactor	Organogenesis
Lotjap_LotjaGi2g1v0174800_LC	N0.HOG0000037	SIR1		Putative TIR domain, winged helix-turn-helix DNA-binding domain-containing protein,Putative TIR domain, P-loop containing nucleoside triphosphate hydrolase,Putative leucine-rich repeat domain, L domain-containing protein,,Putative winged helix-turn-helix DNA-binding domain, leucine-rich repeat domain, L,Putative P-loop containing nucleoside triphosphate hydrolase, leucine-rich repeat domain, L,Putative Heat shock protein 70 family,hypothetical protein	N2											N2	NodFactor	Organogenesis
Lotjap_LotjaGi3g1v0221300	N0.HOG0000037	SIR1		Putative TIR domain, winged helix-turn-helix DNA-binding domain-containing protein,Putative TIR domain, P-loop containing nucleoside triphosphate hydrolase,Putative leucine-rich repeat domain, L domain-containing protein,,Putative winged helix-turn-helix DNA-binding domain, leucine-rich repeat domain, L,Putative P-loop containing nucleoside triphosphate hydrolase, leucine-rich repeat domain, L,Putative Heat shock protein 70 family,hypothetical protein	N2								Up		Up	N2	NodFactor	Organogenesis
Lotjap_LotjaGi3g1v0385700	N0.HOG0000038															N1
Lotjap_LotjaGi2g1v0067900	N0.HOG0000038															N1
Lotjap_LotjaGi2g1v0069700	N0.HOG0000038															N1						Down		Down	Down	Down
Lotjap_LotjaGi2g1v0069100	N0.HOG0000038															N1									Down
Lotjap_LotjaGi2g1v0205800	N0.HOG0000039			Putative TIR domain, winged helix-turn-helix DNA-binding domain-containing protein	Lotjap						Up		Up		Up
Lotjap_LotjaGi6g1v0194500	N0.HOG0000040															N2						Down		Down		Down
Lotjap_LotjaGi1g1v0274700	N0.HOG0000040															N2						Down		Down	Down	Down
Lotjap_LotjaGi6g1v0201000	N0.HOG0000040															N2						Down		Down	Down	Down
Lotjap_LotjaGi6g1v0193000	N0.HOG0000040															N2
Lotjap_LotjaGi6g1v0195900	N0.HOG0000040															N2
Lotjap_LotjaGi6g1v0127000_LC	N0.HOG0000041				N21											N21
Lotjap_LotjaGi1g1v0494900_LC	N0.HOG0000041				N21											N21
Lotjap_LotjaGi4g1v0174700_LC	N0.HOG0000041				N21						Up				Up	N21									Down
Lotjap_LotjaGi6g1v0116000_LC	N0.HOG0000041				N21											N21									Down
Lotjap_LotjaGi1g1v0187200_LC	N0.HOG0000041				N21											N21
Lotjap_LotjaGi3g1v0108900_LC	N0.HOG0000041				N21											N21
Lotjap_LotjaGi1g1v0203100_LC	N0.HOG0000041				N21						Up				Up	N21
Lotjap_LotjaGi4g1v0170500_LC	N0.HOG0000041				N21									Up		N21
Lotjap_LotjaGi5g1v0110200_LC	N0.HOG0000041				N21											N21
Lotjap_LotjaGi1g1v0177200_LC	N0.HOG0000041				N21						Up	Up	Up		Up	N21
Lotjap_LotjaGi2g1v0130400_LC	N0.HOG0000041				N21											N21
Lotjap_LotjaGi1g1v0009100_LC	N0.HOG0000041				N21											N21
Lotjap_LotjaGi6g1v0037100_LC	N0.HOG0000041				N21											N21
Lotjap_LotjaGi2g1v0424700_LC	N0.HOG0000041				N21											N21						Down		Down		Down
Lotjap_LotjaGi4g1v0094900_LC	N0.HOG0000041				N21											N21
Lotjap_LotjaGi1g1v0313700_LC	N0.HOG0000041				N21											N21
Lotjap_LotjaGi5g1v0293200_LC	N0.HOG0000041				N21											N21
Lotjap_LotjaGi6g1v0039500_LC	N0.HOG0000041				N21											N21
Lotjap_LotjaGi3g1v0137200_LC	N0.HOG0000041				N21											N21
Lotjap_LotjaGi4g1v0198300_LC	N0.HOG0000041				N21											N21
Lotjap_LotjaGi2g1v0212200_LC	N0.HOG0000041				N21											N21
Lotjap_LotjaGi2g1v0088300_LC	N0.HOG0000041				N21									Up		N21
Lotjap_LotjaGi3g1v0261800_LC	N0.HOG0000041				N21											N21
Lotjap_LotjaGi6g1v0263900_LC	N0.HOG0000041				N21											N21
Lotjap_LotjaGi1g1v0310100_LC	N0.HOG0000041				N21											N21
Lotjap_LotjaGi4g1v0285100_LC	N0.HOG0000041				N21											N21
Lotjap_LotjaGi1g1v0206900_LC	N0.HOG0000041				N21											N21
Lotjap_LotjaGi1g1v0344200_LC	N0.HOG0000041				N21											N21
Lotjap_LotjaGi2g1v0172000_LC	N0.HOG0000041				N21											N21
Lotjap_LotjaGi3g1v0229400_LC	N0.HOG0000041				N21											N21
Lotjap_LotjaGi6g1v0154700_LC	N0.HOG0000041				N21											N21						Down		Down		Down
Lotjap_LotjaGi2g1v0153200_LC	N0.HOG0000041				N21											N21
Lotjap_LotjaGi1g1v0111900_LC	N0.HOG0000041				N21											N21
Lotjap_LotjaGi5g1v0109800_LC	N0.HOG0000041				N21											N21
Lotjap_LotjaGi1g1v0621800_LC	N0.HOG0000041				N21											N21						Down				Down
Lotjap_LotjaGi5g1v0139000_LC	N0.HOG0000043
Lotjap_LotjaGi3g1v0279700_LC	N0.HOG0000044				N21											Lotjap
Lotjap_LotjaGi3g1v0216600_LC	N0.HOG0000044				N21						Up		Up		Up	Lotjap
Lotjap_LotjaGi3g1v0338200_LC	N0.HOG0000044				N21											Lotjap
Lotjap_LotjaGi1g1v0168900_LC	N0.HOG0000044				N21											Lotjap								Down		Down
Lotjap_LotjaGi5g1v0045500_LC	N0.HOG0000044				N21						Up		Up		Up	Lotjap
Lotjap_LotjaGi2g1v0208700_LC	N0.HOG0000044				N21											Lotjap
Lotjap_LotjaGi6g1v0193900_LC	N0.HOG0000044				N21											Lotjap								Down		Down
Lotjap_LotjaGi3g1v0276000_LC	N0.HOG0000044				N21											Lotjap
Lotjap_LotjaGi3g1v0293400_LC	N0.HOG0000044				N21											Lotjap
Lotjap_LotjaGi2g1v0057800_LC	N0.HOG0000044				N21											Lotjap									Down
Lotjap_LotjaGi6g1v0146600_LC	N0.HOG0000044				N21											Lotjap
Lotjap_LotjaGi6g1v0151700_LC	N0.HOG0000044				N21											Lotjap
Lotjap_LotjaGi1g1v0114000_LC	N0.HOG0000044				N21											Lotjap
Lotjap_LotjaGi1g1v0277800_LC	N0.HOG0000044				N21											Lotjap						Down		Down	Down	Down
Lotjap_LotjaGi2g1v0121400_LC	N0.HOG0000044				N21											Lotjap
Lotjap_LotjaGi6g1v0098900_LC	N0.HOG0000044				N21											Lotjap
Lotjap_LotjaGi6g1v0176800_LC	N0.HOG0000044				N21											Lotjap								Down		Down
Lotjap_LotjaGi2g1v0232200_LC	N0.HOG0000044				N21											Lotjap
Lotjap_LotjaGi2g1v0411100_LC	N0.HOG0000044				N21											Lotjap
Lotjap_LotjaGi5g1v0210800_LC	N0.HOG0000044				N21											Lotjap
Lotjap_LotjaGi1g1v0190300_LC	N0.HOG0000044				N21											Lotjap								Down		Down
Lotjap_LotjaGi1g1v0199200_LC	N0.HOG0000044				N21											Lotjap						Down		Down		Down
Lotjap_LotjaGi1g1v0548500_LC	N0.HOG0000044				N21											Lotjap						Down		Down		Down
Lotjap_LotjaGi2g1v0164100_LC	N0.HOG0000044				N21						Up		Up		Up	Lotjap
Lotjap_LotjaGi3g1v0399200_LC	N0.HOG0000044				N21											Lotjap
Lotjap_LotjaGi2g1v0329000_LC	N0.HOG0000044				N21											Lotjap
Lotjap_LotjaGi6g1v0093200_LC	N0.HOG0000044				N21											Lotjap
Lotjap_LotjaGi6g1v0063200_LC	N0.HOG0000044				N21											Lotjap
Lotjap_LotjaGi3g1v0250200_LC	N0.HOG0000044				N21											Lotjap
Lotjap_LotjaGi1g1v0306200_LC	N0.HOG0000044				N21											Lotjap
Lotjap_LotjaGi3g1v0271000_LC	N0.HOG0000044				N21											Lotjap
Lotjap_LotjaGi4g1v0214300_LC	N0.HOG0000044				N21						Up				Up	Lotjap
Lotjap_LotjaGi5g1v0079300	N0.HOG0000048			Putative P-loop containing nucleoside triphosphate hydrolase, leucine-rich repeat domain, L,,Putative leucine-rich repeat domain, L domain-containing protein,hypothetical protein,Putative P-loop containing nucleoside triphosphate hydrolase	N2											N1								Down	Down	Down
Lotjap_LotjaGi6g1v0004100	N0.HOG0000048			Putative P-loop containing nucleoside triphosphate hydrolase, leucine-rich repeat domain, L,,Putative leucine-rich repeat domain, L domain-containing protein,hypothetical protein,Putative P-loop containing nucleoside triphosphate hydrolase	N2											N1
Lotjap_LotjaGi6g1v0327800	N0.HOG0000048			Putative P-loop containing nucleoside triphosphate hydrolase, leucine-rich repeat domain, L,,Putative leucine-rich repeat domain, L domain-containing protein,hypothetical protein,Putative P-loop containing nucleoside triphosphate hydrolase	N2											N1
Lotjap_LotjaGi6g1v0332700	N0.HOG0000048			Putative P-loop containing nucleoside triphosphate hydrolase, leucine-rich repeat domain, L,,Putative leucine-rich repeat domain, L domain-containing protein,hypothetical protein,Putative P-loop containing nucleoside triphosphate hydrolase	N2											N1
Lotjap_LotjaGi6g1v0267100	N0.HOG0000048			Putative P-loop containing nucleoside triphosphate hydrolase, leucine-rich repeat domain, L,,Putative leucine-rich repeat domain, L domain-containing protein,hypothetical protein,Putative P-loop containing nucleoside triphosphate hydrolase	N2											N1									Down
Lotjap_LotjaGi6g1v0270200	N0.HOG0000048			Putative P-loop containing nucleoside triphosphate hydrolase, leucine-rich repeat domain, L,,Putative leucine-rich repeat domain, L domain-containing protein,hypothetical protein,Putative P-loop containing nucleoside triphosphate hydrolase	N2											N1
Lotjap_LotjaGi4g1v0150400	N0.HOG0000048			Putative P-loop containing nucleoside triphosphate hydrolase, leucine-rich repeat domain, L,,Putative leucine-rich repeat domain, L domain-containing protein,hypothetical protein,Putative P-loop containing nucleoside triphosphate hydrolase	N2											N1
Lotjap_LotjaGi2g1v0342600	N0.HOG0000048			Putative P-loop containing nucleoside triphosphate hydrolase, leucine-rich repeat domain, L,,Putative leucine-rich repeat domain, L domain-containing protein,hypothetical protein,Putative P-loop containing nucleoside triphosphate hydrolase	N2											N1
Lotjap_LotjaGi3g1v0030800	N0.HOG0000048			Putative P-loop containing nucleoside triphosphate hydrolase, leucine-rich repeat domain, L,,Putative leucine-rich repeat domain, L domain-containing protein,hypothetical protein,Putative P-loop containing nucleoside triphosphate hydrolase	N2											N1
Lotjap_LotjaGi2g1v0350300	N0.HOG0000048			Putative P-loop containing nucleoside triphosphate hydrolase, leucine-rich repeat domain, L,,Putative leucine-rich repeat domain, L domain-containing protein,hypothetical protein,Putative P-loop containing nucleoside triphosphate hydrolase	N2						Up				Up	N1									Down
Lotjap_LotjaGi3g1v0030900	N0.HOG0000048			Putative P-loop containing nucleoside triphosphate hydrolase, leucine-rich repeat domain, L,,Putative leucine-rich repeat domain, L domain-containing protein,hypothetical protein,Putative P-loop containing nucleoside triphosphate hydrolase	N2											N1
Lotjap_LotjaGi2g1v0133200	N0.HOG0000048			Putative P-loop containing nucleoside triphosphate hydrolase, leucine-rich repeat domain, L,,Putative leucine-rich repeat domain, L domain-containing protein,hypothetical protein,Putative P-loop containing nucleoside triphosphate hydrolase	N2											N1
Lotjap_LotjaGi6g1v0186800_LC	N0.HOG0000048			Putative P-loop containing nucleoside triphosphate hydrolase, leucine-rich repeat domain, L,,Putative leucine-rich repeat domain, L domain-containing protein,hypothetical protein,Putative P-loop containing nucleoside triphosphate hydrolase	N2											N1
Lotjap_LotjaGi3g1v0108000	N0.HOG0000048			Putative P-loop containing nucleoside triphosphate hydrolase, leucine-rich repeat domain, L,,Putative leucine-rich repeat domain, L domain-containing protein,hypothetical protein,Putative P-loop containing nucleoside triphosphate hydrolase	N2											N1						Down		Down		Down
Lotjap_LotjaGi2g1v0133300	N0.HOG0000048			Putative P-loop containing nucleoside triphosphate hydrolase, leucine-rich repeat domain, L,,Putative leucine-rich repeat domain, L domain-containing protein,hypothetical protein,Putative P-loop containing nucleoside triphosphate hydrolase	N2											N1
Lotjap_LotjaGi3g1v0319600	N0.HOG0000048			Putative P-loop containing nucleoside triphosphate hydrolase, leucine-rich repeat domain, L,,Putative leucine-rich repeat domain, L domain-containing protein,hypothetical protein,Putative P-loop containing nucleoside triphosphate hydrolase	N2											N1									Down
Lotjap_LotjaGi3g1v0319500	N0.HOG0000048			Putative P-loop containing nucleoside triphosphate hydrolase, leucine-rich repeat domain, L,,Putative leucine-rich repeat domain, L domain-containing protein,hypothetical protein,Putative P-loop containing nucleoside triphosphate hydrolase	N2					Up	Up	Up	Up		Up	N1
Lotjap_LotjaGi3g1v0108400	N0.HOG0000048			Putative P-loop containing nucleoside triphosphate hydrolase, leucine-rich repeat domain, L,,Putative leucine-rich repeat domain, L domain-containing protein,hypothetical protein,Putative P-loop containing nucleoside triphosphate hydrolase	N2											N1
Lotjap_LotjaGi6g1v0069800	N0.HOG0000048			Putative P-loop containing nucleoside triphosphate hydrolase, leucine-rich repeat domain, L,,Putative leucine-rich repeat domain, L domain-containing protein,hypothetical protein,Putative P-loop containing nucleoside triphosphate hydrolase	N2											N1								Down		Down
Lotjap_LotjaGi3g1v0519500	N0.HOG0000049			Putative small auxin-up RNA	Lotjap						Up		Up		Up
Lotjap_LotjaGi3g1v0340700	N0.HOG0000050
Lotjap_LotjaGi3g1v0516600	N0.HOG0000058			Putative small auxin-up RNA,Auxin-induced protein 6B	N2			Release								N2
Lotjap_LotjaGi3g1v0487000_LC	N0.HOG0000058			Putative small auxin-up RNA,Auxin-induced protein 6B	N2			Release								N2
Lotjap_LotjaGi3g1v0517200	N0.HOG0000058			Putative small auxin-up RNA,Auxin-induced protein 6B	N2			Release								N2
Lotjap_LotjaGi3g1v0517400	N0.HOG0000058			Putative small auxin-up RNA,Auxin-induced protein 6B	N2			Release								N2
Lotjap_LotjaGi3g1v0516400	N0.HOG0000058			Putative small auxin-up RNA,Auxin-induced protein 6B	N2			Release								N2
Lotjap_LotjaGi3g1v0516800	N0.HOG0000058			Putative small auxin-up RNA,Auxin-induced protein 6B	N2			Release								N2
Lotjap_LotjaGi3g1v0517600	N0.HOG0000058			Putative small auxin-up RNA,Auxin-induced protein 6B	N2			Release								N2
Lotjap_LotjaGi3g1v0517800	N0.HOG0000058			Putative small auxin-up RNA,Auxin-induced protein 6B	N2			Release								N2
Lotjap_LotjaGi3g1v0518000	N0.HOG0000058			Putative small auxin-up RNA,Auxin-induced protein 6B	N2			Release								N2
Lotjap_LotjaGi3g1v0518700	N0.HOG0000058			Putative small auxin-up RNA,Auxin-induced protein 6B	N2			Release								N2
Lotjap_LotjaGi3g1v0518300	N0.HOG0000058			Putative small auxin-up RNA,Auxin-induced protein 6B	N2			Release								N2
Lotjap_LotjaGi1g1v0561200	N0.HOG0000058			Putative small auxin-up RNA,Auxin-induced protein 6B	N2			Release								N2
Lotjap_LotjaGi3g1v0518600	N0.HOG0000058			Putative small auxin-up RNA,Auxin-induced protein 6B	N2			Release					Up		Up	N2
Lotjap_LotjaGi3g1v0518100	N0.HOG0000058			Putative small auxin-up RNA,Auxin-induced protein 6B	N2			Release			Up				Up	N2
Lotjap_LotjaGi3g1v0517900	N0.HOG0000058			Putative small auxin-up RNA,Auxin-induced protein 6B	N2			Release								N2
Lotjap_LotjaGi3g1v0517700	N0.HOG0000058			Putative small auxin-up RNA,Auxin-induced protein 6B	N2			Release								N2
Lotjap_LotjaGi3g1v0518500	N0.HOG0000058			Putative small auxin-up RNA,Auxin-induced protein 6B	N2			Release			Up		Up		Up	N2
Lotjap_LotjaGi3g1v0340300	N0.HOG0000058			Putative small auxin-up RNA,Auxin-induced protein 6B	N2			Release								N2
Lotjap_LotjaGi3g1v0517300	N0.HOG0000058			Putative small auxin-up RNA,Auxin-induced protein 6B	N2			Release								N2
Lotjap_LotjaGi3g1v0516200	N0.HOG0000058			Putative small auxin-up RNA,Auxin-induced protein 6B	N2			Release								N2
Lotjap_LotjaGi3g1v0516500	N0.HOG0000058			Putative small auxin-up RNA,Auxin-induced protein 6B	N2			Release								N2
Lotjap_LotjaGi3g1v0517500	N0.HOG0000058			Putative small auxin-up RNA,Auxin-induced protein 6B	N2			Release								N2
Lotjap_LotjaGi3g1v0121100	N0.HOG0000058			Putative small auxin-up RNA,Auxin-induced protein 6B	N2			Release								N2
Lotjap_LotjaGi3g1v0516700	N0.HOG0000058			Putative small auxin-up RNA,Auxin-induced protein 6B	N2			Release								N2
Lotjap_LotjaGi3g1v0519300	N0.HOG0000058			Putative small auxin-up RNA,Auxin-induced protein 6B	N2			Release								N2
Lotjap_LotjaGi4g1v0182500_LC	N0.HOG0000059
Lotjap_LotjaGi3g1v0146800	N0.HOG0000060			Putative transcription factor/ chromatin remodeling BED-type(Zn) family	N1
Lotjap_LotjaGi2g1v0260000	N0.HOG0000060			Putative transcription factor/ chromatin remodeling BED-type(Zn) family	N1								Up		Up
Lotjap_LotjaGi1g1v0511400	N0.HOG0000060			Putative transcription factor/ chromatin remodeling BED-type(Zn) family	N1
Lotjap_LotjaGi5g1v0286000	N0.HOG0000060			Putative transcription factor/ chromatin remodeling BED-type(Zn) family	N1
Lotjap_LotjaGi3g1v0354000_LC	N0.HOG0000060			Putative transcription factor/ chromatin remodeling BED-type(Zn) family	N1
Lotjap_LotjaGi1g1v0297300_LC	N0.HOG0000060			Putative transcription factor/ chromatin remodeling BED-type(Zn) family	N1
Lotjap_LotjaGi3g1v0404600_LC	N0.HOG0000060			Putative transcription factor/ chromatin remodeling BED-type(Zn) family	N1
Lotjap_LotjaGi5g1v0096500_LC	N0.HOG0000060			Putative transcription factor/ chromatin remodeling BED-type(Zn) family	N1						Up				Up
Lotjap_LotjaGi6g1v0055700_LC	N0.HOG0000060			Putative transcription factor/ chromatin remodeling BED-type(Zn) family	N1
Lotjap_LotjaGi4g1v0397500	N0.HOG0000061			Putative protein kinase RLK-Pelle-DLSV family,Putative Gnk2-like domain-containing protein	N1	NodFactor	Organogenesis									N1			Release			Down		Down		Down
Lotjap_LotjaGi5g1v0319000	N0.HOG0000061			Putative protein kinase RLK-Pelle-DLSV family,Putative Gnk2-like domain-containing protein	N1	NodFactor	Organogenesis									N1			Release
Lotjap_LotjaGi1g1v0129900	N0.HOG0000061			Putative protein kinase RLK-Pelle-DLSV family,Putative Gnk2-like domain-containing protein	N1	NodFactor	Organogenesis									N1			Release			Down		Down		Down
Lotjap_LotjaGi1g1v0130500	N0.HOG0000061			Putative protein kinase RLK-Pelle-DLSV family,Putative Gnk2-like domain-containing protein	N1	NodFactor	Organogenesis									N1			Release			Down		Down		Down
Lotjap_LotjaGi1g1v0129800	N0.HOG0000061			Putative protein kinase RLK-Pelle-DLSV family,Putative Gnk2-like domain-containing protein	N1	NodFactor	Organogenesis									N1			Release			Down				Down
Lotjap_LotjaGi1g1v0129600	N0.HOG0000061			Putative protein kinase RLK-Pelle-DLSV family,Putative Gnk2-like domain-containing protein	N1	NodFactor	Organogenesis									N1			Release
Lotjap_LotjaGi1g1v0129700	N0.HOG0000061			Putative protein kinase RLK-Pelle-DLSV family,Putative Gnk2-like domain-containing protein	N1	NodFactor	Organogenesis									N1			Release
Lotjap_LotjaGi2g1v0458500	N0.HOG0000062	SymCRK	Defense	Putative protein kinase RLK-Pelle-DLSV family,,Putative Gnk2-like domain-containing protein	N1	NodFactor	Organogenesis	Release	NFix							N1		Organogenesis	Release
Lotjap_LotjaGi2g1v0458600	N0.HOG0000062	SymCRK	Defense	Putative protein kinase RLK-Pelle-DLSV family,,Putative Gnk2-like domain-containing protein	N1	NodFactor	Organogenesis	Release	NFix							N1		Organogenesis	Release			Down				Down
Lotjap_LotjaGi3g1v0311900	N0.HOG0000062	SymCRK	Defense	Putative protein kinase RLK-Pelle-DLSV family,,Putative Gnk2-like domain-containing protein	N1	NodFactor	Organogenesis	Release	NFix							N1		Organogenesis	Release			Down		Down		Down
Lotjap_LotjaGi3g1v0103700	N0.HOG0000062	SymCRK	Defense	Putative protein kinase RLK-Pelle-DLSV family,,Putative Gnk2-like domain-containing protein	N1	NodFactor	Organogenesis	Release	NFix							N1		Organogenesis	Release
Lotjap_LotjaGi3g1v0312000	N0.HOG0000062	SymCRK	Defense	Putative protein kinase RLK-Pelle-DLSV family,,Putative Gnk2-like domain-containing protein	N1	NodFactor	Organogenesis	Release	NFix							N1		Organogenesis	Release
Lotjap_LotjaGi3g1v0103900	N0.HOG0000062	SymCRK	Defense	Putative protein kinase RLK-Pelle-DLSV family,,Putative Gnk2-like domain-containing protein	N1	NodFactor	Organogenesis	Release	NFix							N1		Organogenesis	Release					Down		Down
Lotjap_LotjaGi2g1v0154600	N0.HOG0000062	SymCRK	Defense	Putative protein kinase RLK-Pelle-DLSV family,,Putative Gnk2-like domain-containing protein	N1	NodFactor	Organogenesis	Release	NFix							N1		Organogenesis	Release
Lotjap_LotjaGi2g1v0154400	N0.HOG0000062	SymCRK	Defense	Putative protein kinase RLK-Pelle-DLSV family,,Putative Gnk2-like domain-containing protein	N1	NodFactor	Organogenesis	Release	NFix							N1		Organogenesis	Release
Lotjap_LotjaGi2g1v0164600	N0.HOG0000062	SymCRK	Defense	Putative protein kinase RLK-Pelle-DLSV family,,Putative Gnk2-like domain-containing protein	N1	NodFactor	Organogenesis	Release	NFix							N1		Organogenesis	Release			Down				Down
Lotjap_LotjaGi4g1v0397600	N0.HOG0000062	SymCRK	Defense	Putative protein kinase RLK-Pelle-DLSV family,,Putative Gnk2-like domain-containing protein	N1	NodFactor	Organogenesis	Release	NFix							N1		Organogenesis	Release			Down		Down		Down
Lotjap_LotjaGi6g1v0033900	N0.HOG0000062	SymCRK	Defense	Putative protein kinase RLK-Pelle-DLSV family,,Putative Gnk2-like domain-containing protein	N1	NodFactor	Organogenesis	Release	NFix		Up		Up		Up	N1		Organogenesis	Release
Lotjap_LotjaGi5g1v0318500	N0.HOG0000062	SymCRK	Defense	Putative protein kinase RLK-Pelle-DLSV family,,Putative Gnk2-like domain-containing protein	N1	NodFactor	Organogenesis	Release	NFix				Up		Up	N1		Organogenesis	Release
Lotjap_LotjaGi5g1v0318600	N0.HOG0000062	SymCRK	Defense	Putative protein kinase RLK-Pelle-DLSV family,,Putative Gnk2-like domain-containing protein	N1	NodFactor	Organogenesis	Release	NFix				Up		Up	N1		Organogenesis	Release
Lotjap_LotjaGi6g1v0196300	N0.HOG0000062	SymCRK	Defense	Putative protein kinase RLK-Pelle-DLSV family,,Putative Gnk2-like domain-containing protein	N1	NodFactor	Organogenesis	Release	NFix		Up		Up		Up	N1		Organogenesis	Release
Lotjap_LotjaGi5g1v0318900	N0.HOG0000062	SymCRK	Defense	Putative protein kinase RLK-Pelle-DLSV family,,Putative Gnk2-like domain-containing protein	N1	NodFactor	Organogenesis	Release	NFix							N1		Organogenesis	Release
Lotjap_LotjaGi5g1v0318700	N0.HOG0000062	SymCRK	Defense	Putative protein kinase RLK-Pelle-DLSV family,,Putative Gnk2-like domain-containing protein	N1	NodFactor	Organogenesis	Release	NFix							N1		Organogenesis	Release
Lotjap_LotjaGi2g1v0458700	N0.HOG0000062	SymCRK	Defense	Putative protein kinase RLK-Pelle-DLSV family,,Putative Gnk2-like domain-containing protein	N1	NodFactor	Organogenesis	Release	NFix				Up		Up	N1		Organogenesis	Release
Lotjap_LotjaGi2g1v0116700_LC	N0.HOG0000063															Lotjap								Down	Down	Down
Lotjap_LotjaGi6g1v0111700_LC	N0.HOG0000063															Lotjap								Down		Down
Lotjap_LotjaGi2g1v0220100_LC	N0.HOG0000064				Lotjap											Lotjap
Lotjap_LotjaGi1g1v0107300_LC	N0.HOG0000064				Lotjap											Lotjap
Lotjap_LotjaGi2g1v0015600_LC	N0.HOG0000064				Lotjap											Lotjap
Lotjap_LotjaGi4g1v0424100_LC	N0.HOG0000064				Lotjap						Up				Up	Lotjap
Lotjap_LotjaGi4g1v0424200_LC	N0.HOG0000064				Lotjap						Up				Up	Lotjap
Lotjap_LotjaGi1g1v0107400_LC	N0.HOG0000064				Lotjap											Lotjap								Down	Down	Down
Lotjap_LotjaGi4g1v0365200_LC	N0.HOG0000064				Lotjap											Lotjap
Lotjap_LotjaGi2g1v0395400_LC	N0.HOG0000064				Lotjap						Up		Up		Up	Lotjap
Lotjap_LotjaGi4g1v0347500_LC	N0.HOG0000064				Lotjap											Lotjap
Lotjap_LotjaGi2g1v0220000_LC	N0.HOG0000064				Lotjap											Lotjap
Lotjap_LotjaGi1g1v0384600_LC	N0.HOG0000064				Lotjap											Lotjap
Lotjap_LotjaGi3g1v0145700_LC	N0.HOG0000064				Lotjap											Lotjap
Lotjap_LotjaGi1g1v0352700_LC	N0.HOG0000064				Lotjap						Up		Up		Up	Lotjap
Lotjap_LotjaGi1g1v0515600_LC	N0.HOG0000064				Lotjap											Lotjap
Lotjap_LotjaGi5g1v0265600_LC	N0.HOG0000064				Lotjap											Lotjap						Down				Down
Lotjap_LotjaGi2g1v0275100_LC	N0.HOG0000064				Lotjap											Lotjap
Lotjap_LotjaGi5g1v0182900_LC	N0.HOG0000064				Lotjap											Lotjap
Lotjap_LotjaGi1g1v0113700_LC	N0.HOG0000064				Lotjap											Lotjap						Down				Down
Lotjap_LotjaGi6g1v0037400	N0.HOG0000064				Lotjap											Lotjap						Down				Down
Lotjap_LotjaGi1g1v0069200	N0.HOG0000064				Lotjap											Lotjap
Lotjap_LotjaGi4g1v0061800_LC	N0.HOG0000064				Lotjap											Lotjap
Lotjap_LotjaGi5g1v0192300_LC	N0.HOG0000064				Lotjap											Lotjap
Lotjap_LotjaGi3g1v0313600_LC	N0.HOG0000064				Lotjap											Lotjap						Down				Down
Lotjap_LotjaGi1g1v0348800_LC	N0.HOG0000064				Lotjap											Lotjap						Down	Down	Down	Down	Down
Lotjap_LotjaGi4g1v0043200_LC	N0.HOG0000064				Lotjap											Lotjap
Lotjap_LotjaGi5g1v0022000	N0.HOG0000065			hypothetical protein,Putative tetratricopeptide-like helical domain-containing protein,Putative pentatricopeptide	N1
Lotjap_LotjaGi6g1v0002200	N0.HOG0000065			hypothetical protein,Putative tetratricopeptide-like helical domain-containing protein,Putative pentatricopeptide	N1
Lotjap_LotjaGi1g1v0634700	N0.HOG0000065			hypothetical protein,Putative tetratricopeptide-like helical domain-containing protein,Putative pentatricopeptide	N1								Up		Up
Lotjap_LotjaGi2g1v0189700	N0.HOG0000065			hypothetical protein,Putative tetratricopeptide-like helical domain-containing protein,Putative pentatricopeptide	N1
Lotjap_LotjaGi2g1v0195700	N0.HOG0000065			hypothetical protein,Putative tetratricopeptide-like helical domain-containing protein,Putative pentatricopeptide	N1
Lotjap_LotjaGi1g1v0470500	N0.HOG0000065			hypothetical protein,Putative tetratricopeptide-like helical domain-containing protein,Putative pentatricopeptide	N1
Lotjap_LotjaGi2g1v0316100_LC	N0.HOG0000065			hypothetical protein,Putative tetratricopeptide-like helical domain-containing protein,Putative pentatricopeptide	N1
Lotjap_LotjaGi3g1v0030200	N0.HOG0000065			hypothetical protein,Putative tetratricopeptide-like helical domain-containing protein,Putative pentatricopeptide	N1
Lotjap_LotjaGi2g1v0140500	N0.HOG0000065			hypothetical protein,Putative tetratricopeptide-like helical domain-containing protein,Putative pentatricopeptide	N1																				Down
Lotjap_LotjaGi2g1v0142800	N0.HOG0000065			hypothetical protein,Putative tetratricopeptide-like helical domain-containing protein,Putative pentatricopeptide	N1
Lotjap_LotjaGi5g1v0298800	N0.HOG0000065			hypothetical protein,Putative tetratricopeptide-like helical domain-containing protein,Putative pentatricopeptide	N1
Lotjap_LotjaGi2g1v0444200	N0.HOG0000065			hypothetical protein,Putative tetratricopeptide-like helical domain-containing protein,Putative pentatricopeptide	N1
Lotjap_LotjaGi2g1v0444400	N0.HOG0000065			hypothetical protein,Putative tetratricopeptide-like helical domain-containing protein,Putative pentatricopeptide	N1
Lotjap_LotjaGi1g1v0534600	N0.HOG0000065			hypothetical protein,Putative tetratricopeptide-like helical domain-containing protein,Putative pentatricopeptide	N1
Lotjap_LotjaGi2g1v0150800_LC	N0.HOG0000065			hypothetical protein,Putative tetratricopeptide-like helical domain-containing protein,Putative pentatricopeptide	N1
Lotjap_LotjaGi4g1v0082400	N0.HOG0000065			hypothetical protein,Putative tetratricopeptide-like helical domain-containing protein,Putative pentatricopeptide	N1
Lotjap_LotjaGi5g1v0324100	N0.HOG0000065			hypothetical protein,Putative tetratricopeptide-like helical domain-containing protein,Putative pentatricopeptide	N1						Up		Up		Up
Lotjap_LotjaGi3g1v0321000	N0.HOG0000065			hypothetical protein,Putative tetratricopeptide-like helical domain-containing protein,Putative pentatricopeptide	N1
Lotjap_LotjaGi3g1v0321300	N0.HOG0000065			hypothetical protein,Putative tetratricopeptide-like helical domain-containing protein,Putative pentatricopeptide	N1
Lotjap_LotjaGi2g1v0148600	N0.HOG0000065			hypothetical protein,Putative tetratricopeptide-like helical domain-containing protein,Putative pentatricopeptide	N1
Lotjap_LotjaGi6g1v0189100	N0.HOG0000065			hypothetical protein,Putative tetratricopeptide-like helical domain-containing protein,Putative pentatricopeptide	N1
Lotjap_LotjaGi2g1v0148000	N0.HOG0000065			hypothetical protein,Putative tetratricopeptide-like helical domain-containing protein,Putative pentatricopeptide	N1						Up		Up		Up
Lotjap_LotjaGi2g1v0150500	N0.HOG0000065			hypothetical protein,Putative tetratricopeptide-like helical domain-containing protein,Putative pentatricopeptide	N1
Lotjap_LotjaGi2g1v0194100	N0.HOG0000065			hypothetical protein,Putative tetratricopeptide-like helical domain-containing protein,Putative pentatricopeptide	N1						Up		Up		Up
Lotjap_LotjaGi2g1v0194600	N0.HOG0000065			hypothetical protein,Putative tetratricopeptide-like helical domain-containing protein,Putative pentatricopeptide	N1								Up		Up
Lotjap_LotjaGi2g1v0194400	N0.HOG0000065			hypothetical protein,Putative tetratricopeptide-like helical domain-containing protein,Putative pentatricopeptide	N1
Lotjap_LotjaGi2g1v0194500	N0.HOG0000065			hypothetical protein,Putative tetratricopeptide-like helical domain-containing protein,Putative pentatricopeptide	N1
Lotjap_LotjaGi5g1v0146000	N0.HOG0000065			hypothetical protein,Putative tetratricopeptide-like helical domain-containing protein,Putative pentatricopeptide	N1
Lotjap_LotjaGi3g1v0109900	N0.HOG0000065			hypothetical protein,Putative tetratricopeptide-like helical domain-containing protein,Putative pentatricopeptide	N1						Up		Up		Up
Lotjap_LotjaGi3g1v0110000	N0.HOG0000065			hypothetical protein,Putative tetratricopeptide-like helical domain-containing protein,Putative pentatricopeptide	N1
Lotjap_LotjaGi2g1v0165000	N0.HOG0000065			hypothetical protein,Putative tetratricopeptide-like helical domain-containing protein,Putative pentatricopeptide	N1						Up		Up		Up
Lotjap_LotjaGi2g1v0273700	N0.HOG0000065			hypothetical protein,Putative tetratricopeptide-like helical domain-containing protein,Putative pentatricopeptide	N1
Lotjap_LotjaGi4g1v0371100	N0.HOG0000065			hypothetical protein,Putative tetratricopeptide-like helical domain-containing protein,Putative pentatricopeptide	N1
Lotjap_LotjaGi3g1v0023100_LC	N0.HOG0000068			Putative DNA helicase	N21		Organogenesis									Lotjap	NodFactor	Organogenesis
Lotjap_LotjaGi1g1v0771100_LC	N0.HOG0000068			Putative DNA helicase	N21		Organogenesis									Lotjap	NodFactor	Organogenesis
Lotjap_LotjaGi2g1v0440200_LC	N0.HOG0000068			Putative DNA helicase	N21		Organogenesis									Lotjap	NodFactor	Organogenesis
Lotjap_LotjaGi3g1v0095800_LC	N0.HOG0000068			Putative DNA helicase	N21		Organogenesis									Lotjap	NodFactor	Organogenesis
Lotjap_LotjaGi4g1v0000400_LC	N0.HOG0000068			Putative DNA helicase	N21		Organogenesis									Lotjap	NodFactor	Organogenesis
Lotjap_LotjaGi5g1v0076400_LC	N0.HOG0000068			Putative DNA helicase	N21		Organogenesis									Lotjap	NodFactor	Organogenesis
Lotjap_LotjaGi4g1v0204900_LC	N0.HOG0000068			Putative DNA helicase	N21		Organogenesis									Lotjap	NodFactor	Organogenesis
Lotjap_LotjaGi4g1v0174200_LC	N0.HOG0000068			Putative DNA helicase	N21		Organogenesis									Lotjap	NodFactor	Organogenesis
Lotjap_LotjaGi4g1v0150000_LC	N0.HOG0000068			Putative DNA helicase	N21		Organogenesis									Lotjap	NodFactor	Organogenesis
Lotjap_LotjaGi5g1v0076500_LC	N0.HOG0000068			Putative DNA helicase	N21		Organogenesis									Lotjap	NodFactor	Organogenesis
Lotjap_LotjaGi1g1v0191500_LC	N0.HOG0000068			Putative DNA helicase	N21		Organogenesis									Lotjap	NodFactor	Organogenesis
Lotjap_LotjaGi5g1v0076300_LC	N0.HOG0000068			Putative DNA helicase	N21		Organogenesis									Lotjap	NodFactor	Organogenesis
Lotjap_LotjaGi2g1v0109500_LC	N0.HOG0000068			Putative DNA helicase	N21		Organogenesis									Lotjap	NodFactor	Organogenesis
Lotjap_LotjaGi2g1v0109900_LC	N0.HOG0000068			Putative DNA helicase	N21		Organogenesis									Lotjap	NodFactor	Organogenesis				Down		Down		Down
Lotjap_LotjaGi3g1v0417500_LC	N0.HOG0000068			Putative DNA helicase	N21		Organogenesis				Up				Up	Lotjap	NodFactor	Organogenesis							Down
Lotjap_LotjaGi3g1v0434900_LC	N0.HOG0000068			Putative DNA helicase	N21		Organogenesis									Lotjap	NodFactor	Organogenesis
Lotjap_LotjaGi3g1v0434800_LC	N0.HOG0000068			Putative DNA helicase	N21		Organogenesis									Lotjap	NodFactor	Organogenesis
Lotjap_LotjaGi2g1v0440700_LC	N0.HOG0000068			Putative DNA helicase	N21		Organogenesis									Lotjap	NodFactor	Organogenesis				Down		Down	Down	Down
Lotjap_LotjaGi1g1v0090000_LC	N0.HOG0000068			Putative DNA helicase	N21		Organogenesis									Lotjap	NodFactor	Organogenesis
Lotjap_LotjaGi1g1v0245100_LC	N0.HOG0000068			Putative DNA helicase	N21		Organogenesis						Up		Up	Lotjap	NodFactor	Organogenesis
Lotjap_LotjaGi4g1v0276100_LC	N0.HOG0000068			Putative DNA helicase	N21		Organogenesis									Lotjap	NodFactor	Organogenesis
Lotjap_LotjaGi5g1v0143000_LC	N0.HOG0000068			Putative DNA helicase	N21		Organogenesis									Lotjap	NodFactor	Organogenesis
Lotjap_LotjaGi1g1v0120900_LC	N0.HOG0000068			Putative DNA helicase	N21		Organogenesis									Lotjap	NodFactor	Organogenesis
Lotjap_LotjaGi6g1v0275600_LC	N0.HOG0000068			Putative DNA helicase	N21		Organogenesis				Up				Up	Lotjap	NodFactor	Organogenesis
Lotjap_LotjaGi6g1v0033000_LC	N0.HOG0000068			Putative DNA helicase	N21		Organogenesis									Lotjap	NodFactor	Organogenesis
Lotjap_LotjaGi6g1v0160000_LC	N0.HOG0000068			Putative DNA helicase	N21		Organogenesis									Lotjap	NodFactor	Organogenesis
Lotjap_LotjaGi3g1v0160100_LC	N0.HOG0000068			Putative DNA helicase	N21		Organogenesis									Lotjap	NodFactor	Organogenesis
Lotjap_LotjaGi3g1v0160000_LC	N0.HOG0000068			Putative DNA helicase	N21		Organogenesis									Lotjap	NodFactor	Organogenesis
Lotjap_LotjaGi2g1v0180900_LC	N0.HOG0000068			Putative DNA helicase	N21		Organogenesis									Lotjap	NodFactor	Organogenesis
Lotjap_LotjaGi2g1v0372900_LC	N0.HOG0000068			Putative DNA helicase	N21		Organogenesis									Lotjap	NodFactor	Organogenesis
Lotjap_LotjaGi1g1v0410200_LC	N0.HOG0000068			Putative DNA helicase	N21		Organogenesis									Lotjap	NodFactor	Organogenesis
Lotjap_LotjaGi4g1v0032000_LC	N0.HOG0000068			Putative DNA helicase	N21		Organogenesis									Lotjap	NodFactor	Organogenesis
Lotjap_LotjaGi3g1v0260000_LC	N0.HOG0000068			Putative DNA helicase	N21		Organogenesis									Lotjap	NodFactor	Organogenesis
Lotjap_LotjaGi3g1v0166000_LC	N0.HOG0000068			Putative DNA helicase	N21		Organogenesis									Lotjap	NodFactor	Organogenesis
Lotjap_LotjaGi2g1v0071600_LC	N0.HOG0000068			Putative DNA helicase	N21		Organogenesis									Lotjap	NodFactor	Organogenesis
Lotjap_LotjaGi1g1v0439100_LC	N0.HOG0000068			Putative DNA helicase	N21		Organogenesis				Up		Up		Up	Lotjap	NodFactor	Organogenesis
Lotjap_LotjaGi4g1v0058700_LC	N0.HOG0000068			Putative DNA helicase	N21		Organogenesis						Up		Up	Lotjap	NodFactor	Organogenesis
Lotjap_LotjaGi1g1v0250200_LC	N0.HOG0000068			Putative DNA helicase	N21		Organogenesis									Lotjap	NodFactor	Organogenesis
Lotjap_LotjaGi6g1v0160100_LC	N0.HOG0000068			Putative DNA helicase	N21		Organogenesis									Lotjap	NodFactor	Organogenesis
Lotjap_LotjaGi1g1v0505700_LC	N0.HOG0000068			Putative DNA helicase	N21		Organogenesis									Lotjap	NodFactor	Organogenesis				Down		Down	Down	Down
Lotjap_LotjaGi5g1v0120200_LC	N0.HOG0000068			Putative DNA helicase	N21		Organogenesis									Lotjap	NodFactor	Organogenesis				Down		Down		Down
Lotjap_LotjaGi1g1v0593700_LC	N0.HOG0000068			Putative DNA helicase	N21		Organogenesis									Lotjap	NodFactor	Organogenesis
Lotjap_LotjaGi1g1v0064200_LC	N0.HOG0000068			Putative DNA helicase	N21		Organogenesis									Lotjap	NodFactor	Organogenesis
Lotjap_LotjaGi5g1v0271200_LC	N0.HOG0000068			Putative DNA helicase	N21		Organogenesis									Lotjap	NodFactor	Organogenesis
Lotjap_LotjaGi2g1v0203800_LC	N0.HOG0000068			Putative DNA helicase	N21		Organogenesis									Lotjap	NodFactor	Organogenesis
Lotjap_LotjaGi6g1v0080200_LC	N0.HOG0000068			Putative DNA helicase	N21		Organogenesis									Lotjap	NodFactor	Organogenesis
Lotjap_LotjaGi2g1v0109600_LC	N0.HOG0000068			Putative DNA helicase	N21		Organogenesis									Lotjap	NodFactor	Organogenesis
Lotjap_LotjaGi3g1v0064100_LC	N0.HOG0000068			Putative DNA helicase	N21		Organogenesis									Lotjap	NodFactor	Organogenesis
Lotjap_LotjaGi6g1v0080300_LC	N0.HOG0000068			Putative DNA helicase	N21		Organogenesis									Lotjap	NodFactor	Organogenesis
Lotjap_LotjaGi4g1v0115800_LC	N0.HOG0000069
Lotjap_LotjaGi4g1v0157200_LC	N0.HOG0000069
Lotjap_LotjaGi3g1v0440900_LC	N0.HOG0000070
Lotjap_LotjaGi4g1v0276200_LC	N0.HOG0000074
Lotjap_LotjaGi4g1v0115500_LC	N0.HOG0000075																								Down
Lotjap_LotjaGi4g1v0174300_LC	N0.HOG0000075
Lotjap_LotjaGi2g1v0171700_LC	N0.HOG0000078			Putative DNA helicase,Putative P-loop containing nucleoside triphosphate hydrolase	N21
Lotjap_LotjaGi3g1v0214900_LC	N0.HOG0000078			Putative DNA helicase,Putative P-loop containing nucleoside triphosphate hydrolase	N21
Lotjap_LotjaGi1g1v0533100_LC	N0.HOG0000078			Putative DNA helicase,Putative P-loop containing nucleoside triphosphate hydrolase	N21
Lotjap_LotjaGi5g1v0355900_LC	N0.HOG0000078			Putative DNA helicase,Putative P-loop containing nucleoside triphosphate hydrolase	N21						Up				Up
Lotjap_LotjaGi4g1v0122400_LC	N0.HOG0000078			Putative DNA helicase,Putative P-loop containing nucleoside triphosphate hydrolase	N21
Lotjap_LotjaGi1g1v0376100_LC	N0.HOG0000078			Putative DNA helicase,Putative P-loop containing nucleoside triphosphate hydrolase	N21
Lotjap_LotjaGi6g1v0032500_LC	N0.HOG0000078			Putative DNA helicase,Putative P-loop containing nucleoside triphosphate hydrolase	N21
Lotjap_LotjaGi1g1v0549100_LC	N0.HOG0000078			Putative DNA helicase,Putative P-loop containing nucleoside triphosphate hydrolase	N21						Up		Up		Up
Lotjap_LotjaGi3g1v0551400	N0.HOG0000079			Putative protein kinase RLK-Pelle-LRR-XI-1 family,,Putative non-specific serine/threonine protein kinase	N21											N1	NodFactor	Organogenesis				Down		Down	Down	Down
Lotjap_LotjaGi3g1v0395600	N0.HOG0000079			Putative protein kinase RLK-Pelle-LRR-XI-1 family,,Putative non-specific serine/threonine protein kinase	N21						Up		Up		Up	N1	NodFactor	Organogenesis
Lotjap_LotjaGi3g1v0396000	N0.HOG0000079			Putative protein kinase RLK-Pelle-LRR-XI-1 family,,Putative non-specific serine/threonine protein kinase	N21											N1	NodFactor	Organogenesis
Lotjap_LotjaGi1g1v0501100	N0.HOG0000079			Putative protein kinase RLK-Pelle-LRR-XI-1 family,,Putative non-specific serine/threonine protein kinase	N21											N1	NodFactor	Organogenesis
Lotjap_LotjaGi1g1v0501300	N0.HOG0000079			Putative protein kinase RLK-Pelle-LRR-XI-1 family,,Putative non-specific serine/threonine protein kinase	N21											N1	NodFactor	Organogenesis
Lotjap_LotjaGi1g1v0501400	N0.HOG0000079			Putative protein kinase RLK-Pelle-LRR-XI-1 family,,Putative non-specific serine/threonine protein kinase	N21											N1	NodFactor	Organogenesis
Lotjap_LotjaGi1g1v0501800	N0.HOG0000079			Putative protein kinase RLK-Pelle-LRR-XI-1 family,,Putative non-specific serine/threonine protein kinase	N21											N1	NodFactor	Organogenesis
Lotjap_LotjaGi6g1v0023000	N0.HOG0000079			Putative protein kinase RLK-Pelle-LRR-XI-1 family,,Putative non-specific serine/threonine protein kinase	N21											N1	NodFactor	Organogenesis				Down		Down		Down
Lotjap_LotjaGi5g1v0346200	N0.HOG0000079			Putative protein kinase RLK-Pelle-LRR-XI-1 family,,Putative non-specific serine/threonine protein kinase	N21											N1	NodFactor	Organogenesis
Lotjap_LotjaGi6g1v0027800	N0.HOG0000079			Putative protein kinase RLK-Pelle-LRR-XI-1 family,,Putative non-specific serine/threonine protein kinase	N21											N1	NodFactor	Organogenesis				Down				Down
Lotjap_LotjaGi5g1v0346800	N0.HOG0000079			Putative protein kinase RLK-Pelle-LRR-XI-1 family,,Putative non-specific serine/threonine protein kinase	N21											N1	NodFactor	Organogenesis						Down		Down
Lotjap_LotjaGi5g1v0345400	N0.HOG0000079			Putative protein kinase RLK-Pelle-LRR-XI-1 family,,Putative non-specific serine/threonine protein kinase	N21											N1	NodFactor	Organogenesis						Down		Down
Lotjap_LotjaGi5g1v0345500	N0.HOG0000079			Putative protein kinase RLK-Pelle-LRR-XI-1 family,,Putative non-specific serine/threonine protein kinase	N21											N1	NodFactor	Organogenesis
Lotjap_LotjaGi1g1v0066400	N0.HOG0000079			Putative protein kinase RLK-Pelle-LRR-XI-1 family,,Putative non-specific serine/threonine protein kinase	N21											N1	NodFactor	Organogenesis
Lotjap_LotjaGi1g1v0493800	N0.HOG0000079			Putative protein kinase RLK-Pelle-LRR-XI-1 family,,Putative non-specific serine/threonine protein kinase	N21					Up	Up	Up	Up	Up	Up	N1	NodFactor	Organogenesis
Lotjap_LotjaGi1g1v0494700	N0.HOG0000079			Putative protein kinase RLK-Pelle-LRR-XI-1 family,,Putative non-specific serine/threonine protein kinase	N21								Up		Up	N1	NodFactor	Organogenesis
Lotjap_LotjaGi5g1v0273200	N0.HOG0000080			Putative vinorine synthase,Putative alcohol O-acetyltransferase	N1											N1		Organogenesis
Lotjap_LotjaGi3g1v0086000	N0.HOG0000081			Putative vinorine synthase	N1	NodFactor			NFix			Up		Up	Up	N1		Organogenesis				Down		Down		Down
Lotjap_LotjaGi4g1v0362800	N0.HOG0000081			Putative vinorine synthase	N1	NodFactor			NFix							N1		Organogenesis				Down		Down		Down
Lotjap_LotjaGi4g1v0043700	N0.HOG0000081			Putative vinorine synthase	N1	NodFactor			NFix							N1		Organogenesis				Down		Down		Down
Lotjap_LotjaGi4g1v0362900	N0.HOG0000081			Putative vinorine synthase	N1	NodFactor			NFix							N1		Organogenesis				Down		Down		Down
Lotjap_LotjaGi3g1v0502800_LC	N0.HOG0000082
Lotjap_LotjaGi6g1v0092900_LC	N0.HOG0000082
Lotjap_LotjaGi3g1v0010600_LC	N0.HOG0000082
Lotjap_LotjaGi1g1v0097700_LC	N0.HOG0000082													Up
Lotjap_LotjaGi5g1v0085900	N0.HOG0000083			Putative flavonol 7-O-beta-glucosyltransferase	N2		Organogenesis									N1		Organogenesis
Lotjap_LotjaGi5g1v0086200	N0.HOG0000083			Putative flavonol 7-O-beta-glucosyltransferase	N2		Organogenesis									N1		Organogenesis
Lotjap_LotjaGi5g1v0086000_LC	N0.HOG0000083			Putative flavonol 7-O-beta-glucosyltransferase	N2		Organogenesis									N1		Organogenesis
Lotjap_LotjaGi5g1v0086300	N0.HOG0000083			Putative flavonol 7-O-beta-glucosyltransferase	N2		Organogenesis									N1		Organogenesis
Lotjap_LotjaGi1g1v0684300	N0.HOG0000083			Putative flavonol 7-O-beta-glucosyltransferase	N2		Organogenesis				Up		Up		Up	N1		Organogenesis
Lotjap_LotjaGi5g1v0086400	N0.HOG0000083			Putative flavonol 7-O-beta-glucosyltransferase	N2		Organogenesis									N1		Organogenesis				Down				Down
Lotjap_LotjaGi6g1v0285300	N0.HOG0000084			Putative flavonol 7-O-beta-glucosyltransferase,Putative UDP-glucuronosyl/UDP-glucosyltransferase,Putative hexosyltransferase,,Putative flavanone 7-O-beta-glucosyltransferase,Putative soyasapogenol B glucuronide galactosyltransferase	N1	NodFactor	Organogenesis	Release						Up		N1		Organogenesis	Release
Lotjap_LotjaGi5g1v0118300_LC	N0.HOG0000084			Putative flavonol 7-O-beta-glucosyltransferase,Putative UDP-glucuronosyl/UDP-glucosyltransferase,Putative hexosyltransferase,,Putative flavanone 7-O-beta-glucosyltransferase,Putative soyasapogenol B glucuronide galactosyltransferase	N1	NodFactor	Organogenesis	Release						Up		N1		Organogenesis	Release			Down				Down
Lotjap_LotjaGi5g1v0118400	N0.HOG0000084			Putative flavonol 7-O-beta-glucosyltransferase,Putative UDP-glucuronosyl/UDP-glucosyltransferase,Putative hexosyltransferase,,Putative flavanone 7-O-beta-glucosyltransferase,Putative soyasapogenol B glucuronide galactosyltransferase	N1	NodFactor	Organogenesis	Release			Up				Up	N1		Organogenesis	Release
Lotjap_LotjaGi4g1v0349400	N0.HOG0000084			Putative flavonol 7-O-beta-glucosyltransferase,Putative UDP-glucuronosyl/UDP-glucosyltransferase,Putative hexosyltransferase,,Putative flavanone 7-O-beta-glucosyltransferase,Putative soyasapogenol B glucuronide galactosyltransferase	N1	NodFactor	Organogenesis	Release			Up		Up		Up	N1		Organogenesis	Release
Lotjap_LotjaGi3g1v0557700	N0.HOG0000084			Putative flavonol 7-O-beta-glucosyltransferase,Putative UDP-glucuronosyl/UDP-glucosyltransferase,Putative hexosyltransferase,,Putative flavanone 7-O-beta-glucosyltransferase,Putative soyasapogenol B glucuronide galactosyltransferase	N1	NodFactor	Organogenesis	Release						Up		N1		Organogenesis	Release
Lotjap_LotjaGi3g1v0303400	N0.HOG0000084			Putative flavonol 7-O-beta-glucosyltransferase,Putative UDP-glucuronosyl/UDP-glucosyltransferase,Putative hexosyltransferase,,Putative flavanone 7-O-beta-glucosyltransferase,Putative soyasapogenol B glucuronide galactosyltransferase	N1	NodFactor	Organogenesis	Release					Up		Up	N1		Organogenesis	Release
Lotjap_LotjaGi1g1v0045300	N0.HOG0000084			Putative flavonol 7-O-beta-glucosyltransferase,Putative UDP-glucuronosyl/UDP-glucosyltransferase,Putative hexosyltransferase,,Putative flavanone 7-O-beta-glucosyltransferase,Putative soyasapogenol B glucuronide galactosyltransferase	N1	NodFactor	Organogenesis	Release			Up				Up	N1		Organogenesis	Release
Lotjap_LotjaGi1g1v0045600	N0.HOG0000084			Putative flavonol 7-O-beta-glucosyltransferase,Putative UDP-glucuronosyl/UDP-glucosyltransferase,Putative hexosyltransferase,,Putative flavanone 7-O-beta-glucosyltransferase,Putative soyasapogenol B glucuronide galactosyltransferase	N1	NodFactor	Organogenesis	Release								N1		Organogenesis	Release			Down		Down		Down
Lotjap_LotjaGi2g1v0404100	N0.HOG0000084			Putative flavonol 7-O-beta-glucosyltransferase,Putative UDP-glucuronosyl/UDP-glucosyltransferase,Putative hexosyltransferase,,Putative flavanone 7-O-beta-glucosyltransferase,Putative soyasapogenol B glucuronide galactosyltransferase	N1	NodFactor	Organogenesis	Release						Up		N1		Organogenesis	Release
Lotjap_LotjaGi4g1v0077200	N0.HOG0000084			Putative flavonol 7-O-beta-glucosyltransferase,Putative UDP-glucuronosyl/UDP-glucosyltransferase,Putative hexosyltransferase,,Putative flavanone 7-O-beta-glucosyltransferase,Putative soyasapogenol B glucuronide galactosyltransferase	N1	NodFactor	Organogenesis	Release						Up		N1		Organogenesis	Release
Lotjap_LotjaGi4g1v0077300	N0.HOG0000084			Putative flavonol 7-O-beta-glucosyltransferase,Putative UDP-glucuronosyl/UDP-glucosyltransferase,Putative hexosyltransferase,,Putative flavanone 7-O-beta-glucosyltransferase,Putative soyasapogenol B glucuronide galactosyltransferase	N1	NodFactor	Organogenesis	Release						Up		N1		Organogenesis	Release
Lotjap_LotjaGi4g1v0077500	N0.HOG0000084			Putative flavonol 7-O-beta-glucosyltransferase,Putative UDP-glucuronosyl/UDP-glucosyltransferase,Putative hexosyltransferase,,Putative flavanone 7-O-beta-glucosyltransferase,Putative soyasapogenol B glucuronide galactosyltransferase	N1	NodFactor	Organogenesis	Release			Up		Up		Up	N1		Organogenesis	Release
Lotjap_LotjaGi4g1v0077400	N0.HOG0000084			Putative flavonol 7-O-beta-glucosyltransferase,Putative UDP-glucuronosyl/UDP-glucosyltransferase,Putative hexosyltransferase,,Putative flavanone 7-O-beta-glucosyltransferase,Putative soyasapogenol B glucuronide galactosyltransferase	N1	NodFactor	Organogenesis	Release			Up		Up		Up	N1		Organogenesis	Release
Lotjap_LotjaGi5g1v0085500	N0.HOG0000085			Putative flavonol 7-O-beta-glucosyltransferase,Putative hexosyltransferase	N1		Organogenesis	Release	NFix					Up		N1						Down		Down		Down
Lotjap_LotjaGi5g1v0086100	N0.HOG0000085			Putative flavonol 7-O-beta-glucosyltransferase,Putative hexosyltransferase	N1		Organogenesis	Release	NFix							N1								Down		Down
Lotjap_LotjaGi1g1v0684100	N0.HOG0000085			Putative flavonol 7-O-beta-glucosyltransferase,Putative hexosyltransferase	N1		Organogenesis	Release	NFix							N1
Lotjap_LotjaGi1g1v0684500	N0.HOG0000085			Putative flavonol 7-O-beta-glucosyltransferase,Putative hexosyltransferase	N1		Organogenesis	Release	NFix					Up		N1								Down		Down
Lotjap_LotjaGi4g1v0133400_LC	N0.HOG0000086			hypothetical protein	N2		Organogenesis									N2		Organogenesis
Lotjap_LotjaGi1g1v0130600	N0.HOG0000086			hypothetical protein	N2		Organogenesis									N2		Organogenesis
Lotjap_LotjaGi3g1v0295400	N0.HOG0000086			hypothetical protein	N2		Organogenesis									N2		Organogenesis
Lotjap_LotjaGi4g1v0421600	N0.HOG0000086			hypothetical protein	N2		Organogenesis									N2		Organogenesis
Lotjap_LotjaGi3g1v0304600_LC	N0.HOG0000086			hypothetical protein	N2		Organogenesis						Up		Up	N2		Organogenesis
Lotjap_LotjaGi4g1v0034400_LC	N0.HOG0000086			hypothetical protein	N2		Organogenesis				Up		Up		Up	N2		Organogenesis
Lotjap_LotjaGi1g1v0675000_LC	N0.HOG0000086			hypothetical protein	N2		Organogenesis									N2		Organogenesis
Lotjap_LotjaGi4g1v0200200_LC	N0.HOG0000086			hypothetical protein	N2		Organogenesis									N2		Organogenesis
Lotjap_LotjaGi1g1v0191400_LC	N0.HOG0000086			hypothetical protein	N2		Organogenesis									N2		Organogenesis
Lotjap_LotjaGi5g1v0120800_LC	N0.HOG0000086			hypothetical protein	N2		Organogenesis									N2		Organogenesis
Lotjap_LotjaGi2g1v0140700_LC	N0.HOG0000086			hypothetical protein	N2		Organogenesis									N2		Organogenesis
Lotjap_LotjaGi4g1v0095600_LC	N0.HOG0000086			hypothetical protein	N2		Organogenesis									N2		Organogenesis
Lotjap_LotjaGi3g1v0404300	N0.HOG0000086			hypothetical protein	N2		Organogenesis									N2		Organogenesis
Lotjap_LotjaGi2g1v0277300_LC	N0.HOG0000086			hypothetical protein	N2		Organogenesis									N2		Organogenesis
Lotjap_LotjaGi1g1v0720800_LC	N0.HOG0000086			hypothetical protein	N2		Organogenesis									N2		Organogenesis
Lotjap_LotjaGi2g1v0410900_LC	N0.HOG0000086			hypothetical protein	N2		Organogenesis									N2		Organogenesis
Lotjap_LotjaGi3g1v0403500_LC	N0.HOG0000086			hypothetical protein	N2		Organogenesis				Up		Up		Up	N2		Organogenesis
Lotjap_LotjaGi3g1v0195800_LC	N0.HOG0000086			hypothetical protein	N2		Organogenesis									N2		Organogenesis
Lotjap_LotjaGi4g1v0449900	N0.HOG0000086			hypothetical protein	N2		Organogenesis				Up		Up		Up	N2		Organogenesis
Lotjap_LotjaGi2g1v0238700	N0.HOG0000086			hypothetical protein	N2		Organogenesis									N2		Organogenesis
Lotjap_LotjaGi6g1v0340200	N0.HOG0000086			hypothetical protein	N2		Organogenesis									N2		Organogenesis
Lotjap_LotjaGi2g1v0237500_LC	N0.HOG0000086			hypothetical protein	N2		Organogenesis									N2		Organogenesis
Lotjap_LotjaGi1g1v0249400	N0.HOG0000087			hypothetical protein	N2		Organogenesis	Release			Up		Up		Up	N21	NodFactor
Lotjap_LotjaGi1g1v0492100_LC	N0.HOG0000087			hypothetical protein	N2		Organogenesis	Release								N21	NodFactor
Lotjap_LotjaGi1g1v0150400	N0.HOG0000087			hypothetical protein	N2		Organogenesis	Release								N21	NodFactor
Lotjap_LotjaGi1g1v0329700_LC	N0.HOG0000087			hypothetical protein	N2		Organogenesis	Release								N21	NodFactor
Lotjap_LotjaGi4g1v0434700_LC	N0.HOG0000087			hypothetical protein	N2		Organogenesis	Release								N21	NodFactor
Lotjap_LotjaGi1g1v0183000	N0.HOG0000087			hypothetical protein	N2		Organogenesis	Release								N21	NodFactor
Lotjap_LotjaGi2g1v0065700_LC	N0.HOG0000087			hypothetical protein	N2		Organogenesis	Release								N21	NodFactor
Lotjap_LotjaGi1g1v0490700	N0.HOG0000087			hypothetical protein	N2		Organogenesis	Release								N21	NodFactor
Lotjap_LotjaGi6g1v0171800_LC	N0.HOG0000087			hypothetical protein	N2		Organogenesis	Release			Up		Up		Up	N21	NodFactor
Lotjap_LotjaGi0g1v0001400	N0.HOG0000087			hypothetical protein	N2		Organogenesis	Release								N21	NodFactor
Lotjap_LotjaGi5g1v0008500	N0.HOG0000087			hypothetical protein	N2		Organogenesis	Release								N21	NodFactor
Lotjap_LotjaGi4g1v0168800	N0.HOG0000087			hypothetical protein	N2		Organogenesis	Release								N21	NodFactor
Lotjap_LotjaGi1g1v0336100	N0.HOG0000087			hypothetical protein	N2		Organogenesis	Release								N21	NodFactor
Lotjap_LotjaGi1g1v0724200_LC	N0.HOG0000087			hypothetical protein	N2		Organogenesis	Release								N21	NodFactor
Lotjap_LotjaGi3g1v0339200	N0.HOG0000087			hypothetical protein	N2		Organogenesis	Release			Up				Up	N21	NodFactor
Lotjap_LotjaGi6g1v0056800	N0.HOG0000087			hypothetical protein	N2		Organogenesis	Release								N21	NodFactor							Down		Down
Lotjap_LotjaGi5g1v0010500_LC	N0.HOG0000087			hypothetical protein	N2		Organogenesis	Release								N21	NodFactor
Lotjap_LotjaGi3g1v0171100	N0.HOG0000087			hypothetical protein	N2		Organogenesis	Release								N21	NodFactor								Down
Lotjap_LotjaGi4g1v0189700	N0.HOG0000087			hypothetical protein	N2		Organogenesis	Release								N21	NodFactor
Lotjap_LotjaGi4g1v0134500	N0.HOG0000087			hypothetical protein	N2		Organogenesis	Release								N21	NodFactor
Lotjap_LotjaGi2g1v0054400	N0.HOG0000087			hypothetical protein	N2		Organogenesis	Release								N21	NodFactor
Lotjap_LotjaGi3g1v0182800	N0.HOG0000087			hypothetical protein	N2		Organogenesis	Release								N21	NodFactor					Down				Down
Lotjap_LotjaGi5g1v0026900_LC	N0.HOG0000087			hypothetical protein	N2		Organogenesis	Release								N21	NodFactor
Lotjap_LotjaGi5g1v0216500	N0.HOG0000087			hypothetical protein	N2		Organogenesis	Release			Up				Up	N21	NodFactor							Down	Down	Down
Lotjap_LotjaGi1g1v0167300_LC	N0.HOG0000087			hypothetical protein	N2		Organogenesis	Release								N21	NodFactor
Lotjap_LotjaGi6g1v0214900_LC	N0.HOG0000087			hypothetical protein	N2		Organogenesis	Release								N21	NodFactor
Lotjap_LotjaGi2g1v0202500_LC	N0.HOG0000087			hypothetical protein	N2		Organogenesis	Release			Up		Up		Up	N21	NodFactor
Lotjap_LotjaGi4g1v0184100_LC	N0.HOG0000087			hypothetical protein	N2		Organogenesis	Release								N21	NodFactor								Down
Lotjap_LotjaGi3g1v0489600	N0.HOG0000087			hypothetical protein	N2		Organogenesis	Release								N21	NodFactor
Lotjap_LotjaGi5g1v0073400_LC	N0.HOG0000087			hypothetical protein	N2		Organogenesis	Release								N21	NodFactor
Lotjap_LotjaGi1g1v0100400_LC	N0.HOG0000087			hypothetical protein	N2		Organogenesis	Release								N21	NodFactor
Lotjap_LotjaGi2g1v0278300_LC	N0.HOG0000087			hypothetical protein	N2		Organogenesis	Release								N21	NodFactor
Lotjap_LotjaGi2g1v0145500_LC	N0.HOG0000088				Lotjap											N2
Lotjap_LotjaGi1g1v0623700_LC	N0.HOG0000088				Lotjap											N2
Lotjap_LotjaGi2g1v0131000	N0.HOG0000088				Lotjap											N2
Lotjap_LotjaGi1g1v0161600_LC	N0.HOG0000088				Lotjap											N2
Lotjap_LotjaGi1g1v0464100_LC	N0.HOG0000088				Lotjap											N2									Down
Lotjap_LotjaGi4g1v0044200_LC	N0.HOG0000088				Lotjap											N2						Down				Down
Lotjap_LotjaGi1g1v0210200	N0.HOG0000088				Lotjap											N2								Down	Down	Down
Lotjap_LotjaGi4g1v0265900_LC	N0.HOG0000088				Lotjap											N2								Down	Down	Down
Lotjap_LotjaGi3g1v0100300_LC	N0.HOG0000088				Lotjap											N2								Down	Down	Down
Lotjap_LotjaGi4g1v0071500_LC	N0.HOG0000088				Lotjap											N2								Down		Down
Lotjap_LotjaGi1g1v0499600	N0.HOG0000088				Lotjap											N2								Down	Down	Down
Lotjap_LotjaGi6g1v0060200_LC	N0.HOG0000088				Lotjap											N2
Lotjap_LotjaGi2g1v0270500	N0.HOG0000088				Lotjap						Up				Up	N2
Lotjap_LotjaGi6g1v0166100	N0.HOG0000088				Lotjap											N2
Lotjap_LotjaGi2g1v0152300_LC	N0.HOG0000088				Lotjap											N2
Lotjap_LotjaGi3g1v0177400_LC	N0.HOG0000088				Lotjap											N2
Lotjap_LotjaGi4g1v0122600_LC	N0.HOG0000088				Lotjap											N2								Down	Down	Down
Lotjap_LotjaGi1g1v0453300_LC	N0.HOG0000088				Lotjap											N2
Lotjap_LotjaGi4g1v0142600_LC	N0.HOG0000088				Lotjap											N2
Lotjap_LotjaGi2g1v0119700_LC	N0.HOG0000088				Lotjap											N2
Lotjap_LotjaGi3g1v0420600_LC	N0.HOG0000088				Lotjap											N2
Lotjap_LotjaGi4g1v0198100_LC	N0.HOG0000088				Lotjap											N2
Lotjap_LotjaGi5g1v0315600	N0.HOG0000089	STP13		Putative major facilitator, sugar transporter, major facilitator superfamily	N1			Release			Up		Up		Up	N2
Lotjap_LotjaGi2g1v0456100	N0.HOG0000089	STP13		Putative major facilitator, sugar transporter, major facilitator superfamily	N1			Release								N2
Lotjap_LotjaGi5g1v0315400	N0.HOG0000089	STP13		Putative major facilitator, sugar transporter, major facilitator superfamily	N1			Release								N2						Down		Down		Down
Lotjap_LotjaGi2g1v0222000	N0.HOG0000091			Putative major facilitator, sugar transporter, major facilitator superfamily	Lotjap
Lotjap_LotjaGi4g1v0447000	N0.HOG0000091			Putative major facilitator, sugar transporter, major facilitator superfamily	Lotjap
Lotjap_LotjaGi4g1v0446900	N0.HOG0000091			Putative major facilitator, sugar transporter, major facilitator superfamily	Lotjap
Lotjap_LotjaGi4g1v0451500	N0.HOG0000091			Putative major facilitator, sugar transporter, major facilitator superfamily	Lotjap								Up		Up
Lotjap_LotjaGi4g1v0283300	N0.HOG0000092															N1		Organogenesis				Down		Down		Down
Lotjap_LotjaGi6g1v0207500	N0.HOG0000092													Up		N1		Organogenesis
Lotjap_LotjaGi3g1v0099600	N0.HOG0000093
Lotjap_LotjaGi1g1v0146300	N0.HOG0000094			Putative major facilitator, sugar transporter, major facilitator superfamily	Lotjap								Up		Up	N2
Lotjap_LotjaGi1g1v0242200	N0.HOG0000094			Putative major facilitator, sugar transporter, major facilitator superfamily	Lotjap									Up		N2								Down		Down
Lotjap_LotjaGi2g1v0289800	N0.HOG0000095															N1			Release
Lotjap_LotjaGi2g1v0431400	N0.HOG0000095															N1			Release
Lotjap_LotjaGi4g1v0048400	N0.HOG0000095													Up		N1			Release
Lotjap_LotjaGi6g1v0339500	N0.HOG0000095															N1			Release
Lotjap_LotjaGi2g1v0023100	N0.HOG0000096															Lotjap
Lotjap_LotjaGi3g1v0057200	N0.HOG0000096															Lotjap
Lotjap_LotjaGi5g1v0352500	N0.HOG0000096															Lotjap						Down				Down
Lotjap_LotjaGi2g1v0023300	N0.HOG0000096															Lotjap
Lotjap_LotjaGi1g1v0047900_LC	N0.HOG0000098			Putative leucine-rich repeat-containing, plant-type, leucine-rich repeat domain, L,Putative leucine-rich repeat domain, L domain-containing protein,Putative non-specific serine/threonine protein kinase	N1											N12
Lotjap_LotjaGi1g1v0786300	N0.HOG0000098			Putative leucine-rich repeat-containing, plant-type, leucine-rich repeat domain, L,Putative leucine-rich repeat domain, L domain-containing protein,Putative non-specific serine/threonine protein kinase	N1											N12
Lotjap_LotjaGi1g1v0036000	N0.HOG0000098			Putative leucine-rich repeat-containing, plant-type, leucine-rich repeat domain, L,Putative leucine-rich repeat domain, L domain-containing protein,Putative non-specific serine/threonine protein kinase	N1											N12						Down		Down		Down
Lotjap_LotjaGi1g1v0786200	N0.HOG0000098			Putative leucine-rich repeat-containing, plant-type, leucine-rich repeat domain, L,Putative leucine-rich repeat domain, L domain-containing protein,Putative non-specific serine/threonine protein kinase	N1											N12
Lotjap_LotjaGi1g1v0062100_LC	N0.HOG0000098			Putative leucine-rich repeat-containing, plant-type, leucine-rich repeat domain, L,Putative leucine-rich repeat domain, L domain-containing protein,Putative non-specific serine/threonine protein kinase	N1											N12
Lotjap_LotjaGi1g1v0461300	N0.HOG0000098			Putative leucine-rich repeat-containing, plant-type, leucine-rich repeat domain, L,Putative leucine-rich repeat domain, L domain-containing protein,Putative non-specific serine/threonine protein kinase	N1											N12						Down		Down		Down
Lotjap_LotjaGi1g1v0498500	N0.HOG0000098			Putative leucine-rich repeat-containing, plant-type, leucine-rich repeat domain, L,Putative leucine-rich repeat domain, L domain-containing protein,Putative non-specific serine/threonine protein kinase	N1						Up				Up	N12
Lotjap_LotjaGi5g1v0296900	N0.HOG0000099			Putative protein kinase RLK-Pelle-CrRLK1L-1 family	Lotjap
Lotjap_LotjaGi2g1v0123500	N0.HOG0000099			Putative protein kinase RLK-Pelle-CrRLK1L-1 family	Lotjap					Up	Up	Up	Up		Up
Lotjap_LotjaGi3g1v0544300	N0.HOG0000100																								Down
Lotjap_LotjaGi3g1v0278300	N0.HOG0000101															Lotjap						Down		Down		Down
Lotjap_LotjaGi2g1v0366800	N0.HOG0000101															Lotjap						Down		Down	Down	Down
Lotjap_LotjaGi4g1v0251200	N0.HOG0000102
Lotjap_LotjaGi3g1v0062000	N0.HOG0000103															N21						Down		Down		Down
Lotjap_LotjaGi3g1v0078000	N0.HOG0000104															N1		Organogenesis				Down		Down		Down
Lotjap_LotjaGi3g1v0321800	N0.HOG0000104															N1		Organogenesis				Down				Down
Lotjap_LotjaGi5g1v0211700	N0.HOG0000105
Lotjap_LotjaGi2g1v0226500_LC	N0.HOG0000106	RPK		Putative protein kinase RLK-Pelle-CrRLK1L-1 family,Putative non-specific serine/threonine protein kinase	N1						Up				Up	N1
Lotjap_LotjaGi2g1v0267700	N0.HOG0000106	RPK		Putative protein kinase RLK-Pelle-CrRLK1L-1 family,Putative non-specific serine/threonine protein kinase	N1									Up		N1
Lotjap_LotjaGi1g1v0458500	N0.HOG0000106	RPK		Putative protein kinase RLK-Pelle-CrRLK1L-1 family,Putative non-specific serine/threonine protein kinase	N1											N1						Down		Down		Down
Lotjap_LotjaGi2g1v0022400_LC	N0.HOG0000107			hypothetical protein	Lotjap											Lotjap
Lotjap_LotjaGi3g1v0523400_LC	N0.HOG0000107			hypothetical protein	Lotjap						Up				Up	Lotjap
Lotjap_LotjaGi2g1v0083500_LC	N0.HOG0000107			hypothetical protein	Lotjap											Lotjap
Lotjap_LotjaGi1g1v0580500_LC	N0.HOG0000107			hypothetical protein	Lotjap											Lotjap								Down	Down	Down
Lotjap_LotjaGi6g1v0149400	N0.HOG0000107			hypothetical protein	Lotjap											Lotjap
Lotjap_LotjaGi5g1v0334300_LC	N0.HOG0000107			hypothetical protein	Lotjap											Lotjap						Down		Down		Down
Lotjap_LotjaGi6g1v0215400_LC	N0.HOG0000107			hypothetical protein	Lotjap											Lotjap
Lotjap_LotjaGi1g1v0615000_LC	N0.HOG0000108			hypothetical protein	N21											N21								Down		Down
Lotjap_LotjaGi2g1v0164700_LC	N0.HOG0000108			hypothetical protein	N21						Up				Up	N21
Lotjap_LotjaGi6g1v0171900_LC	N0.HOG0000108			hypothetical protein	N21											N21
Lotjap_LotjaGi5g1v0094000_LC	N0.HOG0000108			hypothetical protein	N21											N21								Down		Down
Lotjap_LotjaGi1g1v0005000_LC	N0.HOG0000108			hypothetical protein	N21						Up				Up	N21
Lotjap_LotjaGi6g1v0172000_LC	N0.HOG0000108			hypothetical protein	N21						Up				Up	N21
Lotjap_LotjaGi1g1v0625900_LC	N0.HOG0000108			hypothetical protein	N21											N21
Lotjap_LotjaGi5g1v0003900_LC	N0.HOG0000108			hypothetical protein	N21											N21
Lotjap_LotjaGi1g1v0263600_LC	N0.HOG0000108			hypothetical protein	N21											N21
Lotjap_LotjaGi1g1v0329400_LC	N0.HOG0000108			hypothetical protein	N21											N21
Lotjap_LotjaGi1g1v0451900_LC	N0.HOG0000108			hypothetical protein	N21											N21
Lotjap_LotjaGi1g1v0501200_LC	N0.HOG0000108			hypothetical protein	N21											N21
Lotjap_LotjaGi3g1v0051400_LC	N0.HOG0000108			hypothetical protein	N21											N21								Down		Down
Lotjap_LotjaGi2g1v0414600_LC	N0.HOG0000108			hypothetical protein	N21						Up		Up		Up	N21
Lotjap_LotjaGi1g1v0392800_LC	N0.HOG0000108			hypothetical protein	N21											N21
Lotjap_LotjaGi4g1v0427800_LC	N0.HOG0000108			hypothetical protein	N21											N21
Lotjap_LotjaGi1g1v0754200_LC	N0.HOG0000108			hypothetical protein	N21											N21
Lotjap_LotjaGi3g1v0343200_LC	N0.HOG0000108			hypothetical protein	N21											N21
Lotjap_LotjaGi6g1v0319400_LC	N0.HOG0000108			hypothetical protein	N21											N21						Down		Down		Down
Lotjap_LotjaGi1g1v0495100_LC	N0.HOG0000108			hypothetical protein	N21											N21
Lotjap_LotjaGi1g1v0018900_LC	N0.HOG0000108			hypothetical protein	N21											N21
Lotjap_LotjaGi3g1v0311200_LC	N0.HOG0000108			hypothetical protein	N21											N21
Lotjap_LotjaGi2g1v0090900_LC	N0.HOG0000110															N21								Down	Down	Down
Lotjap_LotjaGi2g1v0113800_LC	N0.HOG0000110															N21
Lotjap_LotjaGi3g1v0259200_LC	N0.HOG0000110															N21
Lotjap_LotjaGi4g1v0207700_LC	N0.HOG0000110															N21
Lotjap_LotjaGi2g1v0113700_LC	N0.HOG0000110															N21
Lotjap_LotjaGi5g1v0185900_LC	N0.HOG0000111
Lotjap_LotjaGi2g1v0085800_LC	N0.HOG0000111
Lotjap_LotjaGi2g1v0121600_LC	N0.HOG0000111
Lotjap_LotjaGi2g1v0121700_LC	N0.HOG0000111
Lotjap_LotjaGi1g1v0682400_LC	N0.HOG0000111
Lotjap_LotjaGi1g1v0217200_LC	N0.HOG0000111
Lotjap_LotjaGi1g1v0115600_LC	N0.HOG0000111
Lotjap_LotjaGi3g1v0050700_LC	N0.HOG0000111																								Down
Lotjap_LotjaGi4g1v0192300_LC	N0.HOG0000111																								Down
Lotjap_LotjaGi1g1v0115500_LC	N0.HOG0000111
Lotjap_LotjaGi1g1v0423900_LC	N0.HOG0000111
Lotjap_LotjaGi3g1v0311000_LC	N0.HOG0000112															Lotjap
Lotjap_LotjaGi5g1v0100700_LC	N0.HOG0000112															Lotjap								Down	Down	Down
Lotjap_LotjaGi5g1v0002100_LC	N0.HOG0000112															Lotjap
Lotjap_LotjaGi1g1v0536800_LC	N0.HOG0000112															Lotjap
Lotjap_LotjaGi3g1v0270100_LC	N0.HOG0000112															Lotjap
Lotjap_LotjaGi3g1v0295700_LC	N0.HOG0000112															Lotjap
Lotjap_LotjaGi4g1v0210800_LC	N0.HOG0000112															Lotjap								Down	Down	Down
Lotjap_LotjaGi5g1v0131800_LC	N0.HOG0000112															Lotjap
Lotjap_LotjaGi2g1v0348900	N0.HOG0000113	EFR-like		Putative protein kinase RLK-Pelle-LRR-XII-1 family,Putative non-specific serine/threonine protein kinase	N1	NodFactor	Organogenesis									N1
Lotjap_LotjaGi2g1v0347300	N0.HOG0000113	EFR-like		Putative protein kinase RLK-Pelle-LRR-XII-1 family,Putative non-specific serine/threonine protein kinase	N1	NodFactor	Organogenesis				Up		Up		Up	N1
Lotjap_LotjaGi1g1v0384500	N0.HOG0000113	EFR-like		Putative protein kinase RLK-Pelle-LRR-XII-1 family,Putative non-specific serine/threonine protein kinase	N1	NodFactor	Organogenesis				Up				Up	N1								Down		Down
Lotjap_LotjaGi1g1v0384700	N0.HOG0000113	EFR-like		Putative protein kinase RLK-Pelle-LRR-XII-1 family,Putative non-specific serine/threonine protein kinase	N1	NodFactor	Organogenesis				Up		Up		Up	N1
Lotjap_LotjaGi2g1v0347100	N0.HOG0000113	EFR-like		Putative protein kinase RLK-Pelle-LRR-XII-1 family,Putative non-specific serine/threonine protein kinase	N1	NodFactor	Organogenesis				Up		Up		Up	N1
Lotjap_LotjaGi6g1v0031700	N0.HOG0000113	EFR-like		Putative protein kinase RLK-Pelle-LRR-XII-1 family,Putative non-specific serine/threonine protein kinase	N1	NodFactor	Organogenesis									N1
Lotjap_LotjaGi2g1v0346700	N0.HOG0000113	EFR-like		Putative protein kinase RLK-Pelle-LRR-XII-1 family,Putative non-specific serine/threonine protein kinase	N1	NodFactor	Organogenesis				Up		Up		Up	N1
Lotjap_LotjaGi2g1v0346800	N0.HOG0000113	EFR-like		Putative protein kinase RLK-Pelle-LRR-XII-1 family,Putative non-specific serine/threonine protein kinase	N1	NodFactor	Organogenesis									N1
Lotjap_LotjaGi2g1v0347000	N0.HOG0000113	EFR-like		Putative protein kinase RLK-Pelle-LRR-XII-1 family,Putative non-specific serine/threonine protein kinase	N1	NodFactor	Organogenesis									N1									Down
Lotjap_LotjaGi4g1v0142900	N0.HOG0000113	EFR-like		Putative protein kinase RLK-Pelle-LRR-XII-1 family,Putative non-specific serine/threonine protein kinase	N1	NodFactor	Organogenesis						Up		Up	N1						Down			Down	Down
Lotjap_LotjaGi1g1v0439200	N0.HOG0000113	EFR-like		Putative protein kinase RLK-Pelle-LRR-XII-1 family,Putative non-specific serine/threonine protein kinase	N1	NodFactor	Organogenesis									N1
Lotjap_LotjaGi1g1v0439300	N0.HOG0000113	EFR-like		Putative protein kinase RLK-Pelle-LRR-XII-1 family,Putative non-specific serine/threonine protein kinase	N1	NodFactor	Organogenesis				Up				Up	N1
Lotjap_LotjaGi4g1v0389600	N0.HOG0000113	EFR-like		Putative protein kinase RLK-Pelle-LRR-XII-1 family,Putative non-specific serine/threonine protein kinase	N1	NodFactor	Organogenesis									N1
Lotjap_LotjaGi3g1v0448100	N0.HOG0000114			Putative transcription factor C2H2 family	Lotjap						Up		Up		Up	N1		Organogenesis
Lotjap_LotjaGi3g1v0242600	N0.HOG0000114			Putative transcription factor C2H2 family	Lotjap						Up		Up		Up	N1		Organogenesis
Lotjap_LotjaGi5g1v0077200	N0.HOG0000116	JKD			N2		Organogenesis		NFix		Up		Up		Up
Lotjap_LotjaGi2g1v0361900	N0.HOG0000117			Putative transcription factor C2H2 family	N1		Organogenesis				Up		Up		Up
Lotjap_LotjaGi5g1v0222000	N0.HOG0000119				N1		Organogenesis				Up		Up		Up	N2
Lotjap_LotjaGi1g1v0772000	N0.HOG0000119				N1		Organogenesis				Up		Up		Up	N2
Lotjap_LotjaGi5g1v0252400	N0.HOG0000119				N1		Organogenesis									N2
Lotjap_LotjaGi1g1v0767200_LC	N0.HOG0000119				N1		Organogenesis									N2
Lotjap_LotjaGi1g1v0715600	N0.HOG0000120				N1						Up		Up		Up
Lotjap_LotjaGi5g1v0173100	N0.HOG0000120				N1						Up		Up		Up
Lotjap_LotjaGi3g1v0026400	N0.HOG0000121			Putative transcription factor C2H2 family	N1		Organogenesis				Up		Up		Up
Lotjap_LotjaGi5g1v0043100	N0.HOG0000121			Putative transcription factor C2H2 family	N1		Organogenesis				Up		Up		Up
Lotjap_LotjaGi3g1v0424200	N0.HOG0000121			Putative transcription factor C2H2 family	N1		Organogenesis				Up		Up		Up
Lotjap_LotjaGi2g1v0013800	N0.HOG0000124			Putative transcription factor C2H2 family	Lotjap						Up		Up		Up
Lotjap_LotjaGi5g1v0269500	N0.HOG0000124			Putative transcription factor C2H2 family	Lotjap								Up		Up
Lotjap_LotjaGi2g1v0012500	N0.HOG0000124			Putative transcription factor C2H2 family	Lotjap
Lotjap_LotjaGi5g1v0345700	N0.HOG0000124			Putative transcription factor C2H2 family	Lotjap						Up		Up	Up	Up
Lotjap_LotjaGi1g1v0389000_LC	N0.HOG0000126
Lotjap_LotjaGi2g1v0013700_LC	N0.HOG0000126
Lotjap_LotjaGi6g1v0109300_LC	N0.HOG0000126
Lotjap_LotjaGi1g1v0222800_LC	N0.HOG0000126
Lotjap_LotjaGi6g1v0099100_LC	N0.HOG0000126
Lotjap_LotjaGi2g1v0110200_LC	N0.HOG0000126
Lotjap_LotjaGi1g1v0101300_LC	N0.HOG0000126
Lotjap_LotjaGi1g1v0634200_LC	N0.HOG0000126
Lotjap_LotjaGi3g1v0259600_LC	N0.HOG0000126
Lotjap_LotjaGi5g1v0192200_LC	N0.HOG0000126
Lotjap_LotjaGi1g1v0282200	N0.HOG0000128															N1		Organogenesis
Lotjap_LotjaGi1g1v0282700	N0.HOG0000128															N1		Organogenesis
Lotjap_LotjaGi1g1v0172900	N0.HOG0000128															N1		Organogenesis				Down		Down		Down
Lotjap_LotjaGi1g1v0012800	N0.HOG0000128															N1		Organogenesis
Lotjap_LotjaGi1g1v0173600_LC	N0.HOG0000128															N1		Organogenesis
Lotjap_LotjaGi1g1v0641600	N0.HOG0000128															N1		Organogenesis
Lotjap_LotjaGi1g1v0173000	N0.HOG0000128													Up		N1		Organogenesis				Down				Down
Lotjap_LotjaGi1g1v0012500	N0.HOG0000128															N1		Organogenesis
Lotjap_LotjaGi1g1v0393000	N0.HOG0000128															N1		Organogenesis
Lotjap_LotjaGi5g1v0087000	N0.HOG0000128															N1		Organogenesis				Down		Down		Down
Lotjap_LotjaGi2g1v0019700_LC	N0.HOG0000128															N1		Organogenesis
Lotjap_LotjaGi6g1v0268400	N0.HOG0000129			Putative germin, rmlC-like cupin domain-containing protein,Putative germin, rmlC-like cupin domain, rmlC-like jelly roll,Putative germin, rmlC-like jelly roll,Putative germin	N1	NodFactor	Organogenesis			Up		Up			Up	N1	NodFactor
Lotjap_LotjaGi6g1v0268600	N0.HOG0000129			Putative germin, rmlC-like cupin domain-containing protein,Putative germin, rmlC-like cupin domain, rmlC-like jelly roll,Putative germin, rmlC-like jelly roll,Putative germin	N1	NodFactor	Organogenesis									N1	NodFactor
Lotjap_LotjaGi6g1v0268700	N0.HOG0000129			Putative germin, rmlC-like cupin domain-containing protein,Putative germin, rmlC-like cupin domain, rmlC-like jelly roll,Putative germin, rmlC-like jelly roll,Putative germin	N1	NodFactor	Organogenesis			Up		Up		Up	Up	N1	NodFactor
Lotjap_LotjaGi2g1v0243300	N0.HOG0000129			Putative germin, rmlC-like cupin domain-containing protein,Putative germin, rmlC-like cupin domain, rmlC-like jelly roll,Putative germin, rmlC-like jelly roll,Putative germin	N1	NodFactor	Organogenesis									N1	NodFactor					Down		Down		Down
Lotjap_LotjaGi2g1v0242900	N0.HOG0000129			Putative germin, rmlC-like cupin domain-containing protein,Putative germin, rmlC-like cupin domain, rmlC-like jelly roll,Putative germin, rmlC-like jelly roll,Putative germin	N1	NodFactor	Organogenesis				Up				Up	N1	NodFactor
Lotjap_LotjaGi2g1v0243100	N0.HOG0000129			Putative germin, rmlC-like cupin domain-containing protein,Putative germin, rmlC-like cupin domain, rmlC-like jelly roll,Putative germin, rmlC-like jelly roll,Putative germin	N1	NodFactor	Organogenesis									N1	NodFactor					Down		Down		Down
Lotjap_LotjaGi1g1v0620000	N0.HOG0000129			Putative germin, rmlC-like cupin domain-containing protein,Putative germin, rmlC-like cupin domain, rmlC-like jelly roll,Putative germin, rmlC-like jelly roll,Putative germin	N1	NodFactor	Organogenesis									N1	NodFactor
Lotjap_LotjaGi1g1v0620100	N0.HOG0000129			Putative germin, rmlC-like cupin domain-containing protein,Putative germin, rmlC-like cupin domain, rmlC-like jelly roll,Putative germin, rmlC-like jelly roll,Putative germin	N1	NodFactor	Organogenesis									N1	NodFactor					Down		Down	Down	Down
Lotjap_LotjaGi2g1v0339900	N0.HOG0000131	Diseaseresistanceprotein-1		Putative P-loop containing nucleoside triphosphate hydrolase, leucine-rich repeat domain, L,hypothetical protein,,Putative P-loop containing nucleoside triphosphate hydrolase,Putative leucine-rich repeat domain, L domain-containing protein	N21											N1	NodFactor	Organogenesis	Release	NFix		Down		Down	Down	Down
Lotjap_LotjaGi2g1v0340000	N0.HOG0000131	Diseaseresistanceprotein-1		Putative P-loop containing nucleoside triphosphate hydrolase, leucine-rich repeat domain, L,hypothetical protein,,Putative P-loop containing nucleoside triphosphate hydrolase,Putative leucine-rich repeat domain, L domain-containing protein	N21											N1	NodFactor	Organogenesis	Release	NFix		Down		Down	Down	Down
Lotjap_LotjaGi6g1v0148500_LC	N0.HOG0000131	Diseaseresistanceprotein-1		Putative P-loop containing nucleoside triphosphate hydrolase, leucine-rich repeat domain, L,hypothetical protein,,Putative P-loop containing nucleoside triphosphate hydrolase,Putative leucine-rich repeat domain, L domain-containing protein	N21											N1	NodFactor	Organogenesis	Release	NFix
Lotjap_LotjaGi5g1v0115000_LC	N0.HOG0000131	Diseaseresistanceprotein-1		Putative P-loop containing nucleoside triphosphate hydrolase, leucine-rich repeat domain, L,hypothetical protein,,Putative P-loop containing nucleoside triphosphate hydrolase,Putative leucine-rich repeat domain, L domain-containing protein	N21											N1	NodFactor	Organogenesis	Release	NFix
Lotjap_LotjaGi6g1v0150300	N0.HOG0000131	Diseaseresistanceprotein-1		Putative P-loop containing nucleoside triphosphate hydrolase, leucine-rich repeat domain, L,hypothetical protein,,Putative P-loop containing nucleoside triphosphate hydrolase,Putative leucine-rich repeat domain, L domain-containing protein	N21											N1	NodFactor	Organogenesis	Release	NFix
Lotjap_LotjaGi1g1v0478800	N0.HOG0000131	Diseaseresistanceprotein-1		Putative P-loop containing nucleoside triphosphate hydrolase, leucine-rich repeat domain, L,hypothetical protein,,Putative P-loop containing nucleoside triphosphate hydrolase,Putative leucine-rich repeat domain, L domain-containing protein	N21											N1	NodFactor	Organogenesis	Release	NFix		Down		Down		Down
Lotjap_LotjaGi2g1v0001700	N0.HOG0000131	Diseaseresistanceprotein-1		Putative P-loop containing nucleoside triphosphate hydrolase, leucine-rich repeat domain, L,hypothetical protein,,Putative P-loop containing nucleoside triphosphate hydrolase,Putative leucine-rich repeat domain, L domain-containing protein	N21											N1	NodFactor	Organogenesis	Release	NFix
Lotjap_LotjaGi6g1v0281100	N0.HOG0000131	Diseaseresistanceprotein-1		Putative P-loop containing nucleoside triphosphate hydrolase, leucine-rich repeat domain, L,hypothetical protein,,Putative P-loop containing nucleoside triphosphate hydrolase,Putative leucine-rich repeat domain, L domain-containing protein	N21											N1	NodFactor	Organogenesis	Release	NFix
Lotjap_LotjaGi6g1v0150800	N0.HOG0000131	Diseaseresistanceprotein-1		Putative P-loop containing nucleoside triphosphate hydrolase, leucine-rich repeat domain, L,hypothetical protein,,Putative P-loop containing nucleoside triphosphate hydrolase,Putative leucine-rich repeat domain, L domain-containing protein	N21						Up		Up		Up	N1	NodFactor	Organogenesis	Release	NFix
Lotjap_LotjaGi6g1v0148900	N0.HOG0000131	Diseaseresistanceprotein-1		Putative P-loop containing nucleoside triphosphate hydrolase, leucine-rich repeat domain, L,hypothetical protein,,Putative P-loop containing nucleoside triphosphate hydrolase,Putative leucine-rich repeat domain, L domain-containing protein	N21						Up				Up	N1	NodFactor	Organogenesis	Release	NFix
Lotjap_LotjaGi3g1v0104500	N0.HOG0000131	Diseaseresistanceprotein-1		Putative P-loop containing nucleoside triphosphate hydrolase, leucine-rich repeat domain, L,hypothetical protein,,Putative P-loop containing nucleoside triphosphate hydrolase,Putative leucine-rich repeat domain, L domain-containing protein	N21											N1	NodFactor	Organogenesis	Release	NFix		Down		Down		Down
Lotjap_LotjaGi3g1v0104300	N0.HOG0000131	Diseaseresistanceprotein-1		Putative P-loop containing nucleoside triphosphate hydrolase, leucine-rich repeat domain, L,hypothetical protein,,Putative P-loop containing nucleoside triphosphate hydrolase,Putative leucine-rich repeat domain, L domain-containing protein	N21											N1	NodFactor	Organogenesis	Release	NFix					Down
Lotjap_LotjaGi3g1v0466100_LC	N0.HOG0000132
Lotjap_LotjaGi2g1v0411900_LC	N0.HOG0000132
Lotjap_LotjaGi5g1v0346000_LC	N0.HOG0000132
Lotjap_LotjaGi5g1v0056600_LC	N0.HOG0000132
Lotjap_LotjaGi3g1v0275600_LC	N0.HOG0000132
Lotjap_LotjaGi1g1v0076500_LC	N0.HOG0000132
Lotjap_LotjaGi6g1v0117300_LC	N0.HOG0000132
Lotjap_LotjaGi3g1v0300700_LC	N0.HOG0000132
Lotjap_LotjaGi1g1v0143500_LC	N0.HOG0000132
Lotjap_LotjaGi1g1v0287100_LC	N0.HOG0000132
Lotjap_LotjaGi6g1v0150200_LC	N0.HOG0000132
Lotjap_LotjaGi3g1v0199900_LC	N0.HOG0000132
Lotjap_LotjaGi2g1v0230800_LC	N0.HOG0000132
Lotjap_LotjaGi3g1v0279400_LC	N0.HOG0000132
Lotjap_LotjaGi1g1v0615300_LC	N0.HOG0000132
Lotjap_LotjaGi4g1v0461700_LC	N0.HOG0000132
Lotjap_LotjaGi3g1v0254900_LC	N0.HOG0000132																								Down
Lotjap_LotjaGi3g1v0221500_LC	N0.HOG0000132
Lotjap_LotjaGi4g1v0152700_LC	N0.HOG0000132
Lotjap_LotjaGi5g1v0156300_LC	N0.HOG0000132
Lotjap_LotjaGi3g1v0223800	N0.HOG0000133			Putative (-)-germacrene D synthase,,Putative lyase,Putative gamma-muurolene synthase	N2		Organogenesis	Release	NFix							N2		Organogenesis		NFix
Lotjap_LotjaGi3g1v0224000	N0.HOG0000133			Putative (-)-germacrene D synthase,,Putative lyase,Putative gamma-muurolene synthase	N2		Organogenesis	Release	NFix							N2		Organogenesis		NFix
Lotjap_LotjaGi3g1v0224100	N0.HOG0000133			Putative (-)-germacrene D synthase,,Putative lyase,Putative gamma-muurolene synthase	N2		Organogenesis	Release	NFix							N2		Organogenesis		NFix
Lotjap_LotjaGi3g1v0233200	N0.HOG0000133			Putative (-)-germacrene D synthase,,Putative lyase,Putative gamma-muurolene synthase	N2		Organogenesis	Release	NFix							N2		Organogenesis		NFix
Lotjap_LotjaGi3g1v0334200	N0.HOG0000133			Putative (-)-germacrene D synthase,,Putative lyase,Putative gamma-muurolene synthase	N2		Organogenesis	Release	NFix							N2		Organogenesis		NFix
Lotjap_LotjaGi3g1v0095100	N0.HOG0000133			Putative (-)-germacrene D synthase,,Putative lyase,Putative gamma-muurolene synthase	N2		Organogenesis	Release	NFix							N2		Organogenesis		NFix
Lotjap_LotjaGi3g1v0101800	N0.HOG0000133			Putative (-)-germacrene D synthase,,Putative lyase,Putative gamma-muurolene synthase	N2		Organogenesis	Release	NFix							N2		Organogenesis		NFix
Lotjap_LotjaGi3g1v0373700	N0.HOG0000137			Putative transferase, protein kinase RLK-Pelle-LRR-I-1 family,Putative transferase	N1	NodFactor	Organogenesis	Release				Up			Up	N1		Organogenesis				Down				Down
Lotjap_LotjaGi3g1v0373800	N0.HOG0000137			Putative transferase, protein kinase RLK-Pelle-LRR-I-1 family,Putative transferase	N1	NodFactor	Organogenesis	Release								N1		Organogenesis						Down		Down
Lotjap_LotjaGi2g1v0228700	N0.HOG0000139			Putative transferase, protein kinase RLK-Pelle-LRR-I-1 family,,Putative transferase,Putative protein kinase RLK-Pelle-LRR-I-1 family	N21											N2	NodFactor					Down			Down	Down
Lotjap_LotjaGi5g1v0226300_LC	N0.HOG0000139			Putative transferase, protein kinase RLK-Pelle-LRR-I-1 family,,Putative transferase,Putative protein kinase RLK-Pelle-LRR-I-1 family	N21								Up		Up	N2	NodFactor
Lotjap_LotjaGi6g1v0242000	N0.HOG0000140			hypothetical protein	N1											N2
Lotjap_LotjaGi4g1v0260100	N0.HOG0000140			hypothetical protein	N1											N2
Lotjap_LotjaGi5g1v0116200	N0.HOG0000140			hypothetical protein	N1											N2								Down		Down
Lotjap_LotjaGi5g1v0120500	N0.HOG0000140			hypothetical protein	N1											N2						Down		Down		Down
Lotjap_LotjaGi1g1v0201800	N0.HOG0000140			hypothetical protein	N1											N2								Down	Down	Down
Lotjap_LotjaGi3g1v0442500	N0.HOG0000140			hypothetical protein	N1											N2						Down		Down		Down
Lotjap_LotjaGi1g1v0695400_LC	N0.HOG0000140			hypothetical protein	N1											N2
Lotjap_LotjaGi2g1v0091300_LC	N0.HOG0000140			hypothetical protein	N1											N2
Lotjap_LotjaGi4g1v0112300	N0.HOG0000140			hypothetical protein	N1											N2						Down		Down		Down
Lotjap_LotjaGi3g1v0386800	N0.HOG0000140			hypothetical protein	N1											N2
Lotjap_LotjaGi5g1v0296100	N0.HOG0000140			hypothetical protein	N1											N2
Lotjap_LotjaGi1g1v0674500	N0.HOG0000140			hypothetical protein	N1											N2
Lotjap_LotjaGi1g1v0256300	N0.HOG0000140			hypothetical protein	N1											N2									Down
Lotjap_LotjaGi5g1v0046700	N0.HOG0000140			hypothetical protein	N1											N2
Lotjap_LotjaGi4g1v0131600	N0.HOG0000140			hypothetical protein	N1						Up				Up	N2
Lotjap_LotjaGi5g1v0025000	N0.HOG0000140			hypothetical protein	N1											N2
Lotjap_LotjaGi1g1v0655800	N0.HOG0000140			hypothetical protein	N1											N2
Lotjap_LotjaGi5g1v0056500	N0.HOG0000140			hypothetical protein	N1								Up		Up	N2
Lotjap_LotjaGi6g1v0351900_LC	N0.HOG0000140			hypothetical protein	N1											N2
Lotjap_LotjaGi6g1v0321000	N0.HOG0000140			hypothetical protein	N1											N2						Down		Down		Down
Lotjap_LotjaGi4g1v0331100	N0.HOG0000140			hypothetical protein	N1											N2
Lotjap_LotjaGi1g1v0562200	N0.HOG0000140			hypothetical protein	N1											N2
Lotjap_LotjaGi4g1v0266500	N0.HOG0000140			hypothetical protein	N1											N2
Lotjap_LotjaGi5g1v0044900_LC	N0.HOG0000140			hypothetical protein	N1											N2
Lotjap_LotjaGi4g1v0401600_LC	N0.HOG0000140			hypothetical protein	N1											N2
Lotjap_LotjaGi4g1v0033100_LC	N0.HOG0000140			hypothetical protein	N1											N2
Lotjap_LotjaGi1g1v0512600	N0.HOG0000140			hypothetical protein	N1											N2
Lotjap_LotjaGi3g1v0357400	N0.HOG0000140			hypothetical protein	N1								Up		Up	N2
Lotjap_LotjaGi4g1v0257600	N0.HOG0000140			hypothetical protein	N1											N2
Lotjap_LotjaGi5g1v0346300	N0.HOG0000140			hypothetical protein	N1											N2								Down	Down	Down
Lotjap_LotjaGi3g1v0277800	N0.HOG0000140			hypothetical protein	N1											N2									Down
Lotjap_LotjaGi5g1v0075300	N0.HOG0000140			hypothetical protein	N1											N2
Lotjap_LotjaGi4g1v0026700	N0.HOG0000141			Putative P-loop containing nucleoside triphosphate hydrolase, leucine-rich repeat domain, L,Putative P-loop containing nucleoside triphosphate hydrolase,hypothetical protein,,Putative TIR domain, P-loop containing nucleoside triphosphate hydrolase,Putative leucine-rich repeat domain, L domain-containing protein	N21								Up		Up	N2									Down
Lotjap_LotjaGi4g1v0312900	N0.HOG0000141			Putative P-loop containing nucleoside triphosphate hydrolase, leucine-rich repeat domain, L,Putative P-loop containing nucleoside triphosphate hydrolase,hypothetical protein,,Putative TIR domain, P-loop containing nucleoside triphosphate hydrolase,Putative leucine-rich repeat domain, L domain-containing protein	N21											N2
Lotjap_LotjaGi1g1v0719000	N0.HOG0000141			Putative P-loop containing nucleoside triphosphate hydrolase, leucine-rich repeat domain, L,Putative P-loop containing nucleoside triphosphate hydrolase,hypothetical protein,,Putative TIR domain, P-loop containing nucleoside triphosphate hydrolase,Putative leucine-rich repeat domain, L domain-containing protein	N21											N2
Lotjap_LotjaGi3g1v0547000	N0.HOG0000141			Putative P-loop containing nucleoside triphosphate hydrolase, leucine-rich repeat domain, L,Putative P-loop containing nucleoside triphosphate hydrolase,hypothetical protein,,Putative TIR domain, P-loop containing nucleoside triphosphate hydrolase,Putative leucine-rich repeat domain, L domain-containing protein	N21											N2						Down		Down	Down	Down
Lotjap_LotjaGi3g1v0110800	N0.HOG0000141			Putative P-loop containing nucleoside triphosphate hydrolase, leucine-rich repeat domain, L,Putative P-loop containing nucleoside triphosphate hydrolase,hypothetical protein,,Putative TIR domain, P-loop containing nucleoside triphosphate hydrolase,Putative leucine-rich repeat domain, L domain-containing protein	N21											N2
Lotjap_LotjaGi3g1v0271500_LC	N0.HOG0000142				N12											Lotjap								Down	Down	Down
Lotjap_LotjaGi3g1v0447300_LC	N0.HOG0000142				N12						Up				Up	Lotjap									Down
Lotjap_LotjaGi6g1v0015000_LC	N0.HOG0000142				N12											Lotjap
Lotjap_LotjaGi2g1v0096400_LC	N0.HOG0000142				N12											Lotjap
Lotjap_LotjaGi3g1v0348200_LC	N0.HOG0000142				N12											Lotjap								Down		Down
Lotjap_LotjaGi6g1v0016600_LC	N0.HOG0000142				N12											Lotjap
Lotjap_LotjaGi1g1v0200200_LC	N0.HOG0000142				N12											Lotjap
Lotjap_LotjaGi2g1v0241700_LC	N0.HOG0000142				N12											Lotjap
Lotjap_LotjaGi4g1v0396000	N0.HOG0000143			Putative premnaspirodiene oxygenase,Putative cytochrome P450,Putative tabersonine 16-hydroxylase,Putative germacrene A hydroxylase	N1	NodFactor	Organogenesis									N2	NodFactor	Organogenesis	Release	NFix		Down		Down		Down
Lotjap_LotjaGi4g1v0396200	N0.HOG0000143			Putative premnaspirodiene oxygenase,Putative cytochrome P450,Putative tabersonine 16-hydroxylase,Putative germacrene A hydroxylase	N1	NodFactor	Organogenesis									N2	NodFactor	Organogenesis	Release	NFix
Lotjap_LotjaGi4g1v0007500	N0.HOG0000143			Putative premnaspirodiene oxygenase,Putative cytochrome P450,Putative tabersonine 16-hydroxylase,Putative germacrene A hydroxylase	N1	NodFactor	Organogenesis									N2	NodFactor	Organogenesis	Release	NFix		Down		Down		Down
Lotjap_LotjaGi4g1v0007400	N0.HOG0000143			Putative premnaspirodiene oxygenase,Putative cytochrome P450,Putative tabersonine 16-hydroxylase,Putative germacrene A hydroxylase	N1	NodFactor	Organogenesis									N2	NodFactor	Organogenesis	Release	NFix		Down		Down		Down
Lotjap_LotjaGi4g1v0007000	N0.HOG0000143			Putative premnaspirodiene oxygenase,Putative cytochrome P450,Putative tabersonine 16-hydroxylase,Putative germacrene A hydroxylase	N1	NodFactor	Organogenesis									N2	NodFactor	Organogenesis	Release	NFix
Lotjap_LotjaGi3g1v0186800	N0.HOG0000143			Putative premnaspirodiene oxygenase,Putative cytochrome P450,Putative tabersonine 16-hydroxylase,Putative germacrene A hydroxylase	N1	NodFactor	Organogenesis									N2	NodFactor	Organogenesis	Release	NFix		Down		Down		Down
Lotjap_LotjaGi1g1v0018000	N0.HOG0000143			Putative premnaspirodiene oxygenase,Putative cytochrome P450,Putative tabersonine 16-hydroxylase,Putative germacrene A hydroxylase	N1	NodFactor	Organogenesis									N2	NodFactor	Organogenesis	Release	NFix
Lotjap_LotjaGi1g1v0018100_LC	N0.HOG0000143			Putative premnaspirodiene oxygenase,Putative cytochrome P450,Putative tabersonine 16-hydroxylase,Putative germacrene A hydroxylase	N1	NodFactor	Organogenesis									N2	NodFactor	Organogenesis	Release	NFix
Lotjap_LotjaGi5g1v0344500	N0.HOG0000143			Putative premnaspirodiene oxygenase,Putative cytochrome P450,Putative tabersonine 16-hydroxylase,Putative germacrene A hydroxylase	N1	NodFactor	Organogenesis									N2	NodFactor	Organogenesis	Release	NFix		Down		Down		Down
Lotjap_LotjaGi6g1v0147900	N0.HOG0000143			Putative premnaspirodiene oxygenase,Putative cytochrome P450,Putative tabersonine 16-hydroxylase,Putative germacrene A hydroxylase	N1	NodFactor	Organogenesis									N2	NodFactor	Organogenesis	Release	NFix
Lotjap_LotjaGi3g1v0338500	N0.HOG0000143			Putative premnaspirodiene oxygenase,Putative cytochrome P450,Putative tabersonine 16-hydroxylase,Putative germacrene A hydroxylase	N1	NodFactor	Organogenesis									N2	NodFactor	Organogenesis	Release	NFix		Down				Down
Lotjap_LotjaGi1g1v0017900	N0.HOG0000143			Putative premnaspirodiene oxygenase,Putative cytochrome P450,Putative tabersonine 16-hydroxylase,Putative germacrene A hydroxylase	N1	NodFactor	Organogenesis									N2	NodFactor	Organogenesis	Release	NFix
Lotjap_LotjaGi6g1v0145300	N0.HOG0000143			Putative premnaspirodiene oxygenase,Putative cytochrome P450,Putative tabersonine 16-hydroxylase,Putative germacrene A hydroxylase	N1	NodFactor	Organogenesis									N2	NodFactor	Organogenesis	Release	NFix		Down		Down		Down
Lotjap_LotjaGi6g1v0145400_LC	N0.HOG0000143			Putative premnaspirodiene oxygenase,Putative cytochrome P450,Putative tabersonine 16-hydroxylase,Putative germacrene A hydroxylase	N1	NodFactor	Organogenesis									N2	NodFactor	Organogenesis	Release	NFix
Lotjap_LotjaGi6g1v0147700	N0.HOG0000143			Putative premnaspirodiene oxygenase,Putative cytochrome P450,Putative tabersonine 16-hydroxylase,Putative germacrene A hydroxylase	N1	NodFactor	Organogenesis			Up		Up		Up	Up	N2	NodFactor	Organogenesis	Release	NFix				Down		Down
Lotjap_LotjaGi2g1v0092100	N0.HOG0000143			Putative premnaspirodiene oxygenase,Putative cytochrome P450,Putative tabersonine 16-hydroxylase,Putative germacrene A hydroxylase	N1	NodFactor	Organogenesis									N2	NodFactor	Organogenesis	Release	NFix
Lotjap_LotjaGi4g1v0044000	N0.HOG0000143			Putative premnaspirodiene oxygenase,Putative cytochrome P450,Putative tabersonine 16-hydroxylase,Putative germacrene A hydroxylase	N1	NodFactor	Organogenesis									N2	NodFactor	Organogenesis	Release	NFix
Lotjap_LotjaGi1g1v0480800	N0.HOG0000143			Putative premnaspirodiene oxygenase,Putative cytochrome P450,Putative tabersonine 16-hydroxylase,Putative germacrene A hydroxylase	N1	NodFactor	Organogenesis									N2	NodFactor	Organogenesis	Release	NFix		Down		Down		Down
Lotjap_LotjaGi1g1v0480900	N0.HOG0000143			Putative premnaspirodiene oxygenase,Putative cytochrome P450,Putative tabersonine 16-hydroxylase,Putative germacrene A hydroxylase	N1	NodFactor	Organogenesis									N2	NodFactor	Organogenesis	Release	NFix		Down		Down		Down
Lotjap_LotjaGi6g1v0145800	N0.HOG0000143			Putative premnaspirodiene oxygenase,Putative cytochrome P450,Putative tabersonine 16-hydroxylase,Putative germacrene A hydroxylase	N1	NodFactor	Organogenesis				Up		Up	Up	Up	N2	NodFactor	Organogenesis	Release	NFix
Lotjap_LotjaGi6g1v0146300	N0.HOG0000143			Putative premnaspirodiene oxygenase,Putative cytochrome P450,Putative tabersonine 16-hydroxylase,Putative germacrene A hydroxylase	N1	NodFactor	Organogenesis				Up		Up		Up	N2	NodFactor	Organogenesis	Release	NFix
Lotjap_LotjaGi6g1v0146900	N0.HOG0000143			Putative premnaspirodiene oxygenase,Putative cytochrome P450,Putative tabersonine 16-hydroxylase,Putative germacrene A hydroxylase	N1	NodFactor	Organogenesis						Up		Up	N2	NodFactor	Organogenesis	Release	NFix
Lotjap_LotjaGi6g1v0145600	N0.HOG0000143			Putative premnaspirodiene oxygenase,Putative cytochrome P450,Putative tabersonine 16-hydroxylase,Putative germacrene A hydroxylase	N1	NodFactor	Organogenesis									N2	NodFactor	Organogenesis	Release	NFix
Lotjap_LotjaGi6g1v0145700	N0.HOG0000143			Putative premnaspirodiene oxygenase,Putative cytochrome P450,Putative tabersonine 16-hydroxylase,Putative germacrene A hydroxylase	N1	NodFactor	Organogenesis				Up				Up	N2	NodFactor	Organogenesis	Release	NFix					Down
Lotjap_LotjaGi6g1v0145500	N0.HOG0000143			Putative premnaspirodiene oxygenase,Putative cytochrome P450,Putative tabersonine 16-hydroxylase,Putative germacrene A hydroxylase	N1	NodFactor	Organogenesis			Up		Up		Up	Up	N2	NodFactor	Organogenesis	Release	NFix		Down				Down
Lotjap_LotjaGi2g1v0011600	N0.HOG0000143			Putative premnaspirodiene oxygenase,Putative cytochrome P450,Putative tabersonine 16-hydroxylase,Putative germacrene A hydroxylase	N1	NodFactor	Organogenesis									N2	NodFactor	Organogenesis	Release	NFix		Down		Down		Down
Lotjap_LotjaGi2g1v0164200_LC	N0.HOG0000144				N21											Lotjap
Lotjap_LotjaGi5g1v0139100_LC	N0.HOG0000144				N21											Lotjap
Lotjap_LotjaGi1g1v0207900_LC	N0.HOG0000144				N21											Lotjap
Lotjap_LotjaGi2g1v0079500_LC	N0.HOG0000144				N21											Lotjap
Lotjap_LotjaGi6g1v0065500_LC	N0.HOG0000144				N21											Lotjap
Lotjap_LotjaGi4g1v0080100_LC	N0.HOG0000144				N21						Up				Up	Lotjap
Lotjap_LotjaGi5g1v0323200_LC	N0.HOG0000144				N21											Lotjap
Lotjap_LotjaGi1g1v0289700_LC	N0.HOG0000144				N21											Lotjap
Lotjap_LotjaGi1g1v0271900_LC	N0.HOG0000144				N21											Lotjap
Lotjap_LotjaGi3g1v0289100_LC	N0.HOG0000144				N21											Lotjap
Lotjap_LotjaGi5g1v0096400_LC	N0.HOG0000144				N21											Lotjap
Lotjap_LotjaGi4g1v0053900_LC	N0.HOG0000144				N21											Lotjap
Lotjap_LotjaGi2g1v0010700_LC	N0.HOG0000144				N21											Lotjap
Lotjap_LotjaGi2g1v0078400_LC	N0.HOG0000144				N21											Lotjap
Lotjap_LotjaGi6g1v0031000_LC	N0.HOG0000144				N21											Lotjap
Lotjap_LotjaGi6g1v0146500_LC	N0.HOG0000144				N21											Lotjap
Lotjap_LotjaGi1g1v0401900_LC	N0.HOG0000144				N21											Lotjap
Lotjap_LotjaGi6g1v0151800_LC	N0.HOG0000144				N21											Lotjap
Lotjap_LotjaGi3g1v0060200_LC	N0.HOG0000144				N21											Lotjap						Down		Down		Down
Lotjap_LotjaGi1g1v0225400_LC	N0.HOG0000144				N21											Lotjap
Lotjap_LotjaGi1g1v0169000_LC	N0.HOG0000144				N21											Lotjap								Down		Down
Lotjap_LotjaGi6g1v0098800_LC	N0.HOG0000144				N21											Lotjap
Lotjap_LotjaGi3g1v0138200_LC	N0.HOG0000144				N21											Lotjap
Lotjap_LotjaGi1g1v0065000_LC	N0.HOG0000144				N21											Lotjap								Down		Down
Lotjap_LotjaGi4g1v0300100_LC	N0.HOG0000145				Lotjap						Up				Up	Lotjap
Lotjap_LotjaGi4g1v0205400_LC	N0.HOG0000145				Lotjap											Lotjap								Down	Down	Down
Lotjap_LotjaGi2g1v0325800_LC	N0.HOG0000145				Lotjap											Lotjap								Down	Down	Down
Lotjap_LotjaGi4g1v0205300_LC	N0.HOG0000145				Lotjap											Lotjap								Down	Down	Down
Lotjap_LotjaGi1g1v0158400	N0.HOG0000147			Putative protein kinase RLK-Pelle-WAK family,Putative wall-associated receptor kinase, galacturonan-binding domain-containing protein,,Putative EGF-like domain, wall-associated receptor kinase, galacturonan-binding protein	N12					Up		Up			Up	N1								Down		Down
Lotjap_LotjaGi1g1v0163800	N0.HOG0000147			Putative protein kinase RLK-Pelle-WAK family,Putative wall-associated receptor kinase, galacturonan-binding domain-containing protein,,Putative EGF-like domain, wall-associated receptor kinase, galacturonan-binding protein	N12											N1								Down		Down
Lotjap_LotjaGi1g1v0164300	N0.HOG0000147			Putative protein kinase RLK-Pelle-WAK family,Putative wall-associated receptor kinase, galacturonan-binding domain-containing protein,,Putative EGF-like domain, wall-associated receptor kinase, galacturonan-binding protein	N12											N1
Lotjap_LotjaGi1g1v0164000	N0.HOG0000147			Putative protein kinase RLK-Pelle-WAK family,Putative wall-associated receptor kinase, galacturonan-binding domain-containing protein,,Putative EGF-like domain, wall-associated receptor kinase, galacturonan-binding protein	N12											N1
Lotjap_LotjaGi1g1v0164700	N0.HOG0000147			Putative protein kinase RLK-Pelle-WAK family,Putative wall-associated receptor kinase, galacturonan-binding domain-containing protein,,Putative EGF-like domain, wall-associated receptor kinase, galacturonan-binding protein	N12									Up		N1						Down		Down		Down
Lotjap_LotjaGi1g1v0164800	N0.HOG0000147			Putative protein kinase RLK-Pelle-WAK family,Putative wall-associated receptor kinase, galacturonan-binding domain-containing protein,,Putative EGF-like domain, wall-associated receptor kinase, galacturonan-binding protein	N12											N1
Lotjap_LotjaGi1g1v0270300	N0.HOG0000147			Putative protein kinase RLK-Pelle-WAK family,Putative wall-associated receptor kinase, galacturonan-binding domain-containing protein,,Putative EGF-like domain, wall-associated receptor kinase, galacturonan-binding protein	N12											N1									Down
Lotjap_LotjaGi2g1v0117000	N0.HOG0000148															N2
Lotjap_LotjaGi2g1v0115100	N0.HOG0000148															N2
Lotjap_LotjaGi2g1v0116800_LC	N0.HOG0000148															N2
Lotjap_LotjaGi1g1v0174300_LC	N0.HOG0000150	NCR069		Putative reverse transcriptase zinc-binding domain-containing protein,hypothetical protein	N21											N21						Down		Down		Down
Lotjap_LotjaGi6g1v0038300_LC	N0.HOG0000150	NCR069		Putative reverse transcriptase zinc-binding domain-containing protein,hypothetical protein	N21											N21
Lotjap_LotjaGi3g1v0265800_LC	N0.HOG0000150	NCR069		Putative reverse transcriptase zinc-binding domain-containing protein,hypothetical protein	N21											N21						Down		Down		Down
Lotjap_LotjaGi2g1v0023700_LC	N0.HOG0000150	NCR069		Putative reverse transcriptase zinc-binding domain-containing protein,hypothetical protein	N21											N21						Down		Down	Down	Down
Lotjap_LotjaGi1g1v0030400_LC	N0.HOG0000150	NCR069		Putative reverse transcriptase zinc-binding domain-containing protein,hypothetical protein	N21											N21
Lotjap_LotjaGi5g1v0153800	N0.HOG0000150	NCR069		Putative reverse transcriptase zinc-binding domain-containing protein,hypothetical protein	N21											N21								Down		Down
Lotjap_LotjaGi4g1v0078500	N0.HOG0000150	NCR069		Putative reverse transcriptase zinc-binding domain-containing protein,hypothetical protein	N21						Up		Up		Up	N21
Lotjap_LotjaGi4g1v0235900	N0.HOG0000150	NCR069		Putative reverse transcriptase zinc-binding domain-containing protein,hypothetical protein	N21											N21						Down		Down		Down
Lotjap_LotjaGi5g1v0308300_LC	N0.HOG0000150	NCR069		Putative reverse transcriptase zinc-binding domain-containing protein,hypothetical protein	N21								Up		Up	N21
Lotjap_LotjaGi3g1v0186900_LC	N0.HOG0000150	NCR069		Putative reverse transcriptase zinc-binding domain-containing protein,hypothetical protein	N21											N21						Down		Down		Down
Lotjap_LotjaGi6g1v0105500_LC	N0.HOG0000150	NCR069		Putative reverse transcriptase zinc-binding domain-containing protein,hypothetical protein	N21					Up		Up	Up	Up	Up	N21						Down				Down
Lotjap_LotjaGi3g1v0344000_LC	N0.HOG0000150	NCR069		Putative reverse transcriptase zinc-binding domain-containing protein,hypothetical protein	N21											N21
Lotjap_LotjaGi3g1v0234100_LC	N0.HOG0000150	NCR069		Putative reverse transcriptase zinc-binding domain-containing protein,hypothetical protein	N21						Up		Up		Up	N21
Lotjap_LotjaGi5g1v0093800	N0.HOG0000150	NCR069		Putative reverse transcriptase zinc-binding domain-containing protein,hypothetical protein	N21											N21
Lotjap_LotjaGi6g1v0042400	N0.HOG0000150	NCR069		Putative reverse transcriptase zinc-binding domain-containing protein,hypothetical protein	N21											N21
Lotjap_LotjaGi1g1v0113500_LC	N0.HOG0000150	NCR069		Putative reverse transcriptase zinc-binding domain-containing protein,hypothetical protein	N21											N21
Lotjap_LotjaGi1g1v0132700_LC	N0.HOG0000150	NCR069		Putative reverse transcriptase zinc-binding domain-containing protein,hypothetical protein	N21						Up		Up		Up	N21
Lotjap_LotjaGi2g1v0336300	N0.HOG0000150	NCR069		Putative reverse transcriptase zinc-binding domain-containing protein,hypothetical protein	N21											N21
Lotjap_LotjaGi5g1v0142900_LC	N0.HOG0000150	NCR069		Putative reverse transcriptase zinc-binding domain-containing protein,hypothetical protein	N21											N21
Lotjap_LotjaGi4g1v0095200	N0.HOG0000150	NCR069		Putative reverse transcriptase zinc-binding domain-containing protein,hypothetical protein	N21						Up		Up		Up	N21
Lotjap_LotjaGi6g1v0183900_LC	N0.HOG0000150	NCR069		Putative reverse transcriptase zinc-binding domain-containing protein,hypothetical protein	N21											N21
Lotjap_LotjaGi2g1v0010200_LC	N0.HOG0000150	NCR069		Putative reverse transcriptase zinc-binding domain-containing protein,hypothetical protein	N21											N21
Lotjap_LotjaGi3g1v0246600_LC	N0.HOG0000150	NCR069		Putative reverse transcriptase zinc-binding domain-containing protein,hypothetical protein	N21											N21
Lotjap_LotjaGi6g1v0107600_LC	N0.HOG0000150	NCR069		Putative reverse transcriptase zinc-binding domain-containing protein,hypothetical protein	N21											N21
Lotjap_LotjaGi1g1v0690700	N0.HOG0000150	NCR069		Putative reverse transcriptase zinc-binding domain-containing protein,hypothetical protein	N21											N21
Lotjap_LotjaGi4g1v0126700_LC	N0.HOG0000150	NCR069		Putative reverse transcriptase zinc-binding domain-containing protein,hypothetical protein	N21						Up				Up	N21
Lotjap_LotjaGi4g1v0157500_LC	N0.HOG0000150	NCR069		Putative reverse transcriptase zinc-binding domain-containing protein,hypothetical protein	N21											N21
Lotjap_LotjaGi3g1v0389700_LC	N0.HOG0000150	NCR069		Putative reverse transcriptase zinc-binding domain-containing protein,hypothetical protein	N21											N21
Lotjap_LotjaGi1g1v0132900_LC	N0.HOG0000150	NCR069		Putative reverse transcriptase zinc-binding domain-containing protein,hypothetical protein	N21											N21
Lotjap_LotjaGi2g1v0374800_LC	N0.HOG0000150	NCR069		Putative reverse transcriptase zinc-binding domain-containing protein,hypothetical protein	N21											N21
Lotjap_LotjaGi1g1v0159600_LC	N0.HOG0000150	NCR069		Putative reverse transcriptase zinc-binding domain-containing protein,hypothetical protein	N21											N21
Lotjap_LotjaGi3g1v0394200_LC	N0.HOG0000150	NCR069		Putative reverse transcriptase zinc-binding domain-containing protein,hypothetical protein	N21											N21
Lotjap_LotjaGi1g1v0313000_LC	N0.HOG0000150	NCR069		Putative reverse transcriptase zinc-binding domain-containing protein,hypothetical protein	N21											N21
Lotjap_LotjaGi1g1v0343500	N0.HOG0000150	NCR069		Putative reverse transcriptase zinc-binding domain-containing protein,hypothetical protein	N21											N21
Lotjap_LotjaGi2g1v0004900_LC	N0.HOG0000150	NCR069		Putative reverse transcriptase zinc-binding domain-containing protein,hypothetical protein	N21											N21
Lotjap_LotjaGi5g1v0188200_LC	N0.HOG0000150	NCR069		Putative reverse transcriptase zinc-binding domain-containing protein,hypothetical protein	N21											N21
Lotjap_LotjaGi1g1v0269200	N0.HOG0000150	NCR069		Putative reverse transcriptase zinc-binding domain-containing protein,hypothetical protein	N21											N21
Lotjap_LotjaGi1g1v0650800	N0.HOG0000150	NCR069		Putative reverse transcriptase zinc-binding domain-containing protein,hypothetical protein	N21											N21
Lotjap_LotjaGi5g1v0046300_LC	N0.HOG0000150	NCR069		Putative reverse transcriptase zinc-binding domain-containing protein,hypothetical protein	N21											N21						Down				Down
Lotjap_LotjaGi6g1v0160400_LC	N0.HOG0000150	NCR069		Putative reverse transcriptase zinc-binding domain-containing protein,hypothetical protein	N21											N21
Lotjap_LotjaGi2g1v0051800	N0.HOG0000150	NCR069		Putative reverse transcriptase zinc-binding domain-containing protein,hypothetical protein	N21											N21
Lotjap_LotjaGi3g1v0190200_LC	N0.HOG0000150	NCR069		Putative reverse transcriptase zinc-binding domain-containing protein,hypothetical protein	N21											N21
Lotjap_LotjaGi5g1v0238200_LC	N0.HOG0000150	NCR069		Putative reverse transcriptase zinc-binding domain-containing protein,hypothetical protein	N21									Up		N21						Down		Down		Down
Lotjap_LotjaGi2g1v0438500	N0.HOG0000150	NCR069		Putative reverse transcriptase zinc-binding domain-containing protein,hypothetical protein	N21											N21
Lotjap_LotjaGi3g1v0297200	N0.HOG0000150	NCR069		Putative reverse transcriptase zinc-binding domain-containing protein,hypothetical protein	N21											N21
Lotjap_LotjaGi2g1v0204500_LC	N0.HOG0000150	NCR069		Putative reverse transcriptase zinc-binding domain-containing protein,hypothetical protein	N21											N21
Lotjap_LotjaGi4g1v0058200_LC	N0.HOG0000150	NCR069		Putative reverse transcriptase zinc-binding domain-containing protein,hypothetical protein	N21						Up		Up		Up	N21
Lotjap_LotjaGi3g1v0284400	N0.HOG0000150	NCR069		Putative reverse transcriptase zinc-binding domain-containing protein,hypothetical protein	N21											N21
Lotjap_LotjaGi1g1v0036100_LC	N0.HOG0000150	NCR069		Putative reverse transcriptase zinc-binding domain-containing protein,hypothetical protein	N21											N21
Lotjap_LotjaGi4g1v0294100_LC	N0.HOG0000150	NCR069		Putative reverse transcriptase zinc-binding domain-containing protein,hypothetical protein	N21											N21
Lotjap_LotjaGi4g1v0324500	N0.HOG0000150	NCR069		Putative reverse transcriptase zinc-binding domain-containing protein,hypothetical protein	N21											N21						Down		Down		Down
Lotjap_LotjaGi1g1v0216800	N0.HOG0000150	NCR069		Putative reverse transcriptase zinc-binding domain-containing protein,hypothetical protein	N21						Up		Up		Up	N21
Lotjap_LotjaGi3g1v0320500_LC	N0.HOG0000150	NCR069		Putative reverse transcriptase zinc-binding domain-containing protein,hypothetical protein	N21											N21
Lotjap_LotjaGi4g1v0218700	N0.HOG0000150	NCR069		Putative reverse transcriptase zinc-binding domain-containing protein,hypothetical protein	N21											N21						Down		Down		Down
Lotjap_LotjaGi6g1v0085100_LC	N0.HOG0000150	NCR069		Putative reverse transcriptase zinc-binding domain-containing protein,hypothetical protein	N21						Up		Up		Up	N21
Lotjap_LotjaGi5g1v0180500_LC	N0.HOG0000150	NCR069		Putative reverse transcriptase zinc-binding domain-containing protein,hypothetical protein	N21											N21
Lotjap_LotjaGi4g1v0263400_LC	N0.HOG0000150	NCR069		Putative reverse transcriptase zinc-binding domain-containing protein,hypothetical protein	N21											N21
Lotjap_LotjaGi1g1v0685300_LC	N0.HOG0000150	NCR069		Putative reverse transcriptase zinc-binding domain-containing protein,hypothetical protein	N21											N21
Lotjap_LotjaGi1g1v0171400_LC	N0.HOG0000150	NCR069		Putative reverse transcriptase zinc-binding domain-containing protein,hypothetical protein	N21											N21
Lotjap_LotjaGi1g1v0354300	N0.HOG0000150	NCR069		Putative reverse transcriptase zinc-binding domain-containing protein,hypothetical protein	N21											N21
Lotjap_LotjaGi1g1v0043500_LC	N0.HOG0000150	NCR069		Putative reverse transcriptase zinc-binding domain-containing protein,hypothetical protein	N21											N21
Lotjap_LotjaGi5g1v0047500_LC	N0.HOG0000150	NCR069		Putative reverse transcriptase zinc-binding domain-containing protein,hypothetical protein	N21											N21
Lotjap_LotjaGi1g1v0058500	N0.HOG0000150	NCR069		Putative reverse transcriptase zinc-binding domain-containing protein,hypothetical protein	N21											N21
Lotjap_LotjaGi4g1v0375300_LC	N0.HOG0000150	NCR069		Putative reverse transcriptase zinc-binding domain-containing protein,hypothetical protein	N21											N21
Lotjap_LotjaGi3g1v0535900_LC	N0.HOG0000150	NCR069		Putative reverse transcriptase zinc-binding domain-containing protein,hypothetical protein	N21											N21
Lotjap_LotjaGi1g1v0768500_LC	N0.HOG0000150	NCR069		Putative reverse transcriptase zinc-binding domain-containing protein,hypothetical protein	N21								Up		Up	N21
Lotjap_LotjaGi2g1v0239000_LC	N0.HOG0000150	NCR069		Putative reverse transcriptase zinc-binding domain-containing protein,hypothetical protein	N21											N21
Lotjap_LotjaGi2g1v0087300_LC	N0.HOG0000150	NCR069		Putative reverse transcriptase zinc-binding domain-containing protein,hypothetical protein	N21											N21						Down				Down
Lotjap_LotjaGi2g1v0374900	N0.HOG0000150	NCR069		Putative reverse transcriptase zinc-binding domain-containing protein,hypothetical protein	N21											N21
Lotjap_LotjaGi2g1v0439400	N0.HOG0000150	NCR069		Putative reverse transcriptase zinc-binding domain-containing protein,hypothetical protein	N21						Up		Up		Up	N21
Lotjap_LotjaGi5g1v0265100_LC	N0.HOG0000150	NCR069		Putative reverse transcriptase zinc-binding domain-containing protein,hypothetical protein	N21											N21
Lotjap_LotjaGi1g1v0478700	N0.HOG0000150	NCR069		Putative reverse transcriptase zinc-binding domain-containing protein,hypothetical protein	N21						Up				Up	N21									Down
Lotjap_LotjaGi6g1v0174200_LC	N0.HOG0000150	NCR069		Putative reverse transcriptase zinc-binding domain-containing protein,hypothetical protein	N21						Up				Up	N21
Lotjap_LotjaGi4g1v0220400	N0.HOG0000150	NCR069		Putative reverse transcriptase zinc-binding domain-containing protein,hypothetical protein	N21											N21
Lotjap_LotjaGi1g1v0399000_LC	N0.HOG0000150	NCR069		Putative reverse transcriptase zinc-binding domain-containing protein,hypothetical protein	N21											N21
Lotjap_LotjaGi4g1v0247300_LC	N0.HOG0000150	NCR069		Putative reverse transcriptase zinc-binding domain-containing protein,hypothetical protein	N21											N21						Down		Down		Down
Lotjap_LotjaGi1g1v0027600_LC	N0.HOG0000150	NCR069		Putative reverse transcriptase zinc-binding domain-containing protein,hypothetical protein	N21									Up		N21
Lotjap_LotjaGi6g1v0003700_LC	N0.HOG0000150	NCR069		Putative reverse transcriptase zinc-binding domain-containing protein,hypothetical protein	N21											N21
Lotjap_LotjaGi4g1v0296500_LC	N0.HOG0000150	NCR069		Putative reverse transcriptase zinc-binding domain-containing protein,hypothetical protein	N21								Up		Up	N21
Lotjap_LotjaGi1g1v0270800_LC	N0.HOG0000150	NCR069		Putative reverse transcriptase zinc-binding domain-containing protein,hypothetical protein	N21											N21
Lotjap_LotjaGi4g1v0301900_LC	N0.HOG0000150	NCR069		Putative reverse transcriptase zinc-binding domain-containing protein,hypothetical protein	N21											N21
Lotjap_LotjaGi2g1v0130500_LC	N0.HOG0000150	NCR069		Putative reverse transcriptase zinc-binding domain-containing protein,hypothetical protein	N21											N21
Lotjap_LotjaGi2g1v0461000_LC	N0.HOG0000150	NCR069		Putative reverse transcriptase zinc-binding domain-containing protein,hypothetical protein	N21											N21
Lotjap_LotjaGi1g1v0268500_LC	N0.HOG0000150	NCR069		Putative reverse transcriptase zinc-binding domain-containing protein,hypothetical protein	N21											N21
Lotjap_LotjaGi6g1v0096000_LC	N0.HOG0000150	NCR069		Putative reverse transcriptase zinc-binding domain-containing protein,hypothetical protein	N21											N21
Lotjap_LotjaGi3g1v0479400_LC	N0.HOG0000150	NCR069		Putative reverse transcriptase zinc-binding domain-containing protein,hypothetical protein	N21											N21						Down		Down		Down
Lotjap_LotjaGi4g1v0308400	N0.HOG0000150	NCR069		Putative reverse transcriptase zinc-binding domain-containing protein,hypothetical protein	N21											N21
Lotjap_LotjaGi5g1v0328900_LC	N0.HOG0000150	NCR069		Putative reverse transcriptase zinc-binding domain-containing protein,hypothetical protein	N21											N21
Lotjap_LotjaGi5g1v0327600	N0.HOG0000150	NCR069		Putative reverse transcriptase zinc-binding domain-containing protein,hypothetical protein	N21						Up		Up		Up	N21
Lotjap_LotjaGi6g1v0187100_LC	N0.HOG0000150	NCR069		Putative reverse transcriptase zinc-binding domain-containing protein,hypothetical protein	N21											N21
Lotjap_LotjaGi1g1v0280900_LC	N0.HOG0000150	NCR069		Putative reverse transcriptase zinc-binding domain-containing protein,hypothetical protein	N21											N21
Lotjap_LotjaGi6g1v0352700_LC	N0.HOG0000150	NCR069		Putative reverse transcriptase zinc-binding domain-containing protein,hypothetical protein	N21											N21
Lotjap_LotjaGi6g1v0241800_LC	N0.HOG0000150	NCR069		Putative reverse transcriptase zinc-binding domain-containing protein,hypothetical protein	N21											N21
Lotjap_LotjaGi1g1v0252000_LC	N0.HOG0000150	NCR069		Putative reverse transcriptase zinc-binding domain-containing protein,hypothetical protein	N21											N21
Lotjap_LotjaGi3g1v0115000_LC	N0.HOG0000150	NCR069		Putative reverse transcriptase zinc-binding domain-containing protein,hypothetical protein	N21											N21
Lotjap_LotjaGi4g1v0109100_LC	N0.HOG0000150	NCR069		Putative reverse transcriptase zinc-binding domain-containing protein,hypothetical protein	N21											N21
Lotjap_LotjaGi4g1v0208400_LC	N0.HOG0000150	NCR069		Putative reverse transcriptase zinc-binding domain-containing protein,hypothetical protein	N21											N21
Lotjap_LotjaGi1g1v0364900_LC	N0.HOG0000150	NCR069		Putative reverse transcriptase zinc-binding domain-containing protein,hypothetical protein	N21						Up		Up		Up	N21
Lotjap_LotjaGi6g1v0037000_LC	N0.HOG0000150	NCR069		Putative reverse transcriptase zinc-binding domain-containing protein,hypothetical protein	N21											N21
Lotjap_LotjaGi2g1v0117200_LC	N0.HOG0000150	NCR069		Putative reverse transcriptase zinc-binding domain-containing protein,hypothetical protein	N21											N21
Lotjap_LotjaGi5g1v0208900_LC	N0.HOG0000150	NCR069		Putative reverse transcriptase zinc-binding domain-containing protein,hypothetical protein	N21									Up		N21
Lotjap_LotjaGi1g1v0627300_LC	N0.HOG0000150	NCR069		Putative reverse transcriptase zinc-binding domain-containing protein,hypothetical protein	N21						Up				Up	N21
Lotjap_LotjaGi3g1v0414600_LC	N0.HOG0000150	NCR069		Putative reverse transcriptase zinc-binding domain-containing protein,hypothetical protein	N21											N21									Down
Lotjap_LotjaGi3g1v0349300_LC	N0.HOG0000150	NCR069		Putative reverse transcriptase zinc-binding domain-containing protein,hypothetical protein	N21											N21
Lotjap_LotjaGi1g1v0313600_LC	N0.HOG0000150	NCR069		Putative reverse transcriptase zinc-binding domain-containing protein,hypothetical protein	N21											N21								Down	Down	Down
Lotjap_LotjaGi1g1v0781300_LC	N0.HOG0000150	NCR069		Putative reverse transcriptase zinc-binding domain-containing protein,hypothetical protein	N21									Up		N21
Lotjap_LotjaGi4g1v0241500	N0.HOG0000150	NCR069		Putative reverse transcriptase zinc-binding domain-containing protein,hypothetical protein	N21											N21
Lotjap_LotjaGi3g1v0161700_LC	N0.HOG0000150	NCR069		Putative reverse transcriptase zinc-binding domain-containing protein,hypothetical protein	N21								Up		Up	N21
Lotjap_LotjaGi6g1v0259700_LC	N0.HOG0000150	NCR069		Putative reverse transcriptase zinc-binding domain-containing protein,hypothetical protein	N21											N21
Lotjap_LotjaGi3g1v0334100_LC	N0.HOG0000150	NCR069		Putative reverse transcriptase zinc-binding domain-containing protein,hypothetical protein	N21											N21
Lotjap_LotjaGi1g1v0372900_LC	N0.HOG0000150	NCR069		Putative reverse transcriptase zinc-binding domain-containing protein,hypothetical protein	N21											N21
Lotjap_LotjaGi3g1v0334000_LC	N0.HOG0000150	NCR069		Putative reverse transcriptase zinc-binding domain-containing protein,hypothetical protein	N21											N21
Lotjap_LotjaGi4g1v0384700_LC	N0.HOG0000150	NCR069		Putative reverse transcriptase zinc-binding domain-containing protein,hypothetical protein	N21											N21
Lotjap_LotjaGi5g1v0018300_LC	N0.HOG0000150	NCR069		Putative reverse transcriptase zinc-binding domain-containing protein,hypothetical protein	N21											N21
Lotjap_LotjaGi6g1v0191600_LC	N0.HOG0000150	NCR069		Putative reverse transcriptase zinc-binding domain-containing protein,hypothetical protein	N21								Up		Up	N21
Lotjap_LotjaGi4g1v0243500_LC	N0.HOG0000150	NCR069		Putative reverse transcriptase zinc-binding domain-containing protein,hypothetical protein	N21								Up		Up	N21
Lotjap_LotjaGi3g1v0461900	N0.HOG0000150	NCR069		Putative reverse transcriptase zinc-binding domain-containing protein,hypothetical protein	N21						Up		Up		Up	N21
Lotjap_LotjaGi1g1v0453700_LC	N0.HOG0000150	NCR069		Putative reverse transcriptase zinc-binding domain-containing protein,hypothetical protein	N21								Up		Up	N21
Lotjap_LotjaGi3g1v0484500_LC	N0.HOG0000150	NCR069		Putative reverse transcriptase zinc-binding domain-containing protein,hypothetical protein	N21											N21
Lotjap_LotjaGi2g1v0056500	N0.HOG0000150	NCR069		Putative reverse transcriptase zinc-binding domain-containing protein,hypothetical protein	N21											N21
Lotjap_LotjaGi4g1v0212700	N0.HOG0000150	NCR069		Putative reverse transcriptase zinc-binding domain-containing protein,hypothetical protein	N21											N21
Lotjap_LotjaGi3g1v0463700_LC	N0.HOG0000150	NCR069		Putative reverse transcriptase zinc-binding domain-containing protein,hypothetical protein	N21								Up		Up	N21
Lotjap_LotjaGi5g1v0237100_LC	N0.HOG0000150	NCR069		Putative reverse transcriptase zinc-binding domain-containing protein,hypothetical protein	N21											N21
Lotjap_LotjaGi1g1v0153100_LC	N0.HOG0000150	NCR069		Putative reverse transcriptase zinc-binding domain-containing protein,hypothetical protein	N21											N21
Lotjap_LotjaGi6g1v0191000_LC	N0.HOG0000150	NCR069		Putative reverse transcriptase zinc-binding domain-containing protein,hypothetical protein	N21											N21
Lotjap_LotjaGi1g1v0508400_LC	N0.HOG0000150	NCR069		Putative reverse transcriptase zinc-binding domain-containing protein,hypothetical protein	N21						Up		Up		Up	N21
Lotjap_LotjaGi4g1v0095000	N0.HOG0000150	NCR069		Putative reverse transcriptase zinc-binding domain-containing protein,hypothetical protein	N21											N21
Lotjap_LotjaGi1g1v0015200_LC	N0.HOG0000150	NCR069		Putative reverse transcriptase zinc-binding domain-containing protein,hypothetical protein	N21											N21								Down	Down	Down
Lotjap_LotjaGi1g1v0346300	N0.HOG0000150	NCR069		Putative reverse transcriptase zinc-binding domain-containing protein,hypothetical protein	N21						Up		Up		Up	N21
Lotjap_LotjaGi4g1v0445700	N0.HOG0000150	NCR069		Putative reverse transcriptase zinc-binding domain-containing protein,hypothetical protein	N21											N21
Lotjap_LotjaGi3g1v0356700	N0.HOG0000150	NCR069		Putative reverse transcriptase zinc-binding domain-containing protein,hypothetical protein	N21											N21
Lotjap_LotjaGi4g1v0030200_LC	N0.HOG0000150	NCR069		Putative reverse transcriptase zinc-binding domain-containing protein,hypothetical protein	N21											N21
Lotjap_LotjaGi3g1v0003400_LC	N0.HOG0000150	NCR069		Putative reverse transcriptase zinc-binding domain-containing protein,hypothetical protein	N21											N21
Lotjap_LotjaGi5g1v0248400_LC	N0.HOG0000150	NCR069		Putative reverse transcriptase zinc-binding domain-containing protein,hypothetical protein	N21											N21						Down		Down	Down	Down
Lotjap_LotjaGi3g1v0039700	N0.HOG0000150	NCR069		Putative reverse transcriptase zinc-binding domain-containing protein,hypothetical protein	N21											N21
Lotjap_LotjaGi4g1v0340600	N0.HOG0000150	NCR069		Putative reverse transcriptase zinc-binding domain-containing protein,hypothetical protein	N21											N21
Lotjap_LotjaGi3g1v0248800_LC	N0.HOG0000150	NCR069		Putative reverse transcriptase zinc-binding domain-containing protein,hypothetical protein	N21											N21
Lotjap_LotjaGi3g1v0188600_LC	N0.HOG0000150	NCR069		Putative reverse transcriptase zinc-binding domain-containing protein,hypothetical protein	N21											N21
Lotjap_LotjaGi5g1v0046600_LC	N0.HOG0000150	NCR069		Putative reverse transcriptase zinc-binding domain-containing protein,hypothetical protein	N21											N21
Lotjap_LotjaGi4g1v0031400_LC	N0.HOG0000150	NCR069		Putative reverse transcriptase zinc-binding domain-containing protein,hypothetical protein	N21											N21						Down		Down		Down
Lotjap_LotjaGi4g1v0184200_LC	N0.HOG0000150	NCR069		Putative reverse transcriptase zinc-binding domain-containing protein,hypothetical protein	N21											N21
Lotjap_LotjaGi1g1v0166700_LC	N0.HOG0000150	NCR069		Putative reverse transcriptase zinc-binding domain-containing protein,hypothetical protein	N21											N21
Lotjap_LotjaGi2g1v0005200	N0.HOG0000150	NCR069		Putative reverse transcriptase zinc-binding domain-containing protein,hypothetical protein	N21						Up				Up	N21								Down		Down
Lotjap_LotjaGi5g1v0282100_LC	N0.HOG0000150	NCR069		Putative reverse transcriptase zinc-binding domain-containing protein,hypothetical protein	N21											N21
Lotjap_LotjaGi1g1v0012000_LC	N0.HOG0000150	NCR069		Putative reverse transcriptase zinc-binding domain-containing protein,hypothetical protein	N21						Up		Up		Up	N21
Lotjap_LotjaGi4g1v0260400_LC	N0.HOG0000150	NCR069		Putative reverse transcriptase zinc-binding domain-containing protein,hypothetical protein	N21											N21
Lotjap_LotjaGi5g1v0264700_LC	N0.HOG0000150	NCR069		Putative reverse transcriptase zinc-binding domain-containing protein,hypothetical protein	N21											N21
Lotjap_LotjaGi3g1v0410100	N0.HOG0000150	NCR069		Putative reverse transcriptase zinc-binding domain-containing protein,hypothetical protein	N21								Up		Up	N21
Lotjap_LotjaGi6g1v0169700_LC	N0.HOG0000150	NCR069		Putative reverse transcriptase zinc-binding domain-containing protein,hypothetical protein	N21								Up		Up	N21
Lotjap_LotjaGi1g1v0324900_LC	N0.HOG0000150	NCR069		Putative reverse transcriptase zinc-binding domain-containing protein,hypothetical protein	N21											N21
Lotjap_LotjaGi5g1v0178100	N0.HOG0000150	NCR069		Putative reverse transcriptase zinc-binding domain-containing protein,hypothetical protein	N21								Up		Up	N21
Lotjap_LotjaGi3g1v0465000	N0.HOG0000150	NCR069		Putative reverse transcriptase zinc-binding domain-containing protein,hypothetical protein	N21											N21						Down		Down		Down
Lotjap_LotjaGi6g1v0272600_LC	N0.HOG0000150	NCR069		Putative reverse transcriptase zinc-binding domain-containing protein,hypothetical protein	N21						Up		Up		Up	N21
Lotjap_LotjaGi2g1v0184300	N0.HOG0000150	NCR069		Putative reverse transcriptase zinc-binding domain-containing protein,hypothetical protein	N21								Up		Up	N21
Lotjap_LotjaGi2g1v0157700_LC	N0.HOG0000150	NCR069		Putative reverse transcriptase zinc-binding domain-containing protein,hypothetical protein	N21								Up		Up	N21
Lotjap_LotjaGi3g1v0052400_LC	N0.HOG0000150	NCR069		Putative reverse transcriptase zinc-binding domain-containing protein,hypothetical protein	N21								Up		Up	N21
Lotjap_LotjaGi4g1v0352200_LC	N0.HOG0000150	NCR069		Putative reverse transcriptase zinc-binding domain-containing protein,hypothetical protein	N21											N21
Lotjap_LotjaGi2g1v0197600_LC	N0.HOG0000150	NCR069		Putative reverse transcriptase zinc-binding domain-containing protein,hypothetical protein	N21											N21
Lotjap_LotjaGi2g1v0094300_LC	N0.HOG0000150	NCR069		Putative reverse transcriptase zinc-binding domain-containing protein,hypothetical protein	N21						Up		Up		Up	N21
Lotjap_LotjaGi2g1v0339000_LC	N0.HOG0000150	NCR069		Putative reverse transcriptase zinc-binding domain-containing protein,hypothetical protein	N21						Up		Up		Up	N21
Lotjap_LotjaGi3g1v0489700_LC	N0.HOG0000150	NCR069		Putative reverse transcriptase zinc-binding domain-containing protein,hypothetical protein	N21						Up			Up	Up	N21
Lotjap_LotjaGi6g1v0273600_LC	N0.HOG0000150	NCR069		Putative reverse transcriptase zinc-binding domain-containing protein,hypothetical protein	N21											N21
Lotjap_LotjaGi3g1v0211500_LC	N0.HOG0000150	NCR069		Putative reverse transcriptase zinc-binding domain-containing protein,hypothetical protein	N21											N21
Lotjap_LotjaGi1g1v0645300_LC	N0.HOG0000150	NCR069		Putative reverse transcriptase zinc-binding domain-containing protein,hypothetical protein	N21											N21
Lotjap_LotjaGi2g1v0281300_LC	N0.HOG0000150	NCR069		Putative reverse transcriptase zinc-binding domain-containing protein,hypothetical protein	N21											N21
Lotjap_LotjaGi1g1v0141100	N0.HOG0000150	NCR069		Putative reverse transcriptase zinc-binding domain-containing protein,hypothetical protein	N21											N21
Lotjap_LotjaGi5g1v0066600_LC	N0.HOG0000150	NCR069		Putative reverse transcriptase zinc-binding domain-containing protein,hypothetical protein	N21											N21
Lotjap_LotjaGi6g1v0238600	N0.HOG0000150	NCR069		Putative reverse transcriptase zinc-binding domain-containing protein,hypothetical protein	N21											N21
Lotjap_LotjaGi5g1v0360200_LC	N0.HOG0000150	NCR069		Putative reverse transcriptase zinc-binding domain-containing protein,hypothetical protein	N21											N21						Down		Down		Down
Lotjap_LotjaGi2g1v0174100	N0.HOG0000150	NCR069		Putative reverse transcriptase zinc-binding domain-containing protein,hypothetical protein	N21											N21						Down		Down		Down
Lotjap_LotjaGi4g1v0114900_LC	N0.HOG0000150	NCR069		Putative reverse transcriptase zinc-binding domain-containing protein,hypothetical protein	N21											N21						Down		Down		Down
Lotjap_LotjaGi1g1v0491800	N0.HOG0000150	NCR069		Putative reverse transcriptase zinc-binding domain-containing protein,hypothetical protein	N21						Up				Up	N21
Lotjap_LotjaGi6g1v0177200_LC	N0.HOG0000150	NCR069		Putative reverse transcriptase zinc-binding domain-containing protein,hypothetical protein	N21											N21
Lotjap_LotjaGi3g1v0156800_LC	N0.HOG0000150	NCR069		Putative reverse transcriptase zinc-binding domain-containing protein,hypothetical protein	N21											N21
Lotjap_LotjaGi1g1v0002800	N0.HOG0000150	NCR069		Putative reverse transcriptase zinc-binding domain-containing protein,hypothetical protein	N21											N21									Down
Lotjap_LotjaGi1g1v0480700_LC	N0.HOG0000150	NCR069		Putative reverse transcriptase zinc-binding domain-containing protein,hypothetical protein	N21											N21
Lotjap_LotjaGi6g1v0343800	N0.HOG0000150	NCR069		Putative reverse transcriptase zinc-binding domain-containing protein,hypothetical protein	N21											N21						Down		Down		Down
Lotjap_LotjaGi1g1v0298100_LC	N0.HOG0000150	NCR069		Putative reverse transcriptase zinc-binding domain-containing protein,hypothetical protein	N21						Up		Up		Up	N21
Lotjap_LotjaGi1g1v0358600_LC	N0.HOG0000150	NCR069		Putative reverse transcriptase zinc-binding domain-containing protein,hypothetical protein	N21											N21
Lotjap_LotjaGi3g1v0243900_LC	N0.HOG0000150	NCR069		Putative reverse transcriptase zinc-binding domain-containing protein,hypothetical protein	N21											N21
Lotjap_LotjaGi4g1v0394700_LC	N0.HOG0000150	NCR069		Putative reverse transcriptase zinc-binding domain-containing protein,hypothetical protein	N21											N21
Lotjap_LotjaGi5g1v0209000_LC	N0.HOG0000150	NCR069		Putative reverse transcriptase zinc-binding domain-containing protein,hypothetical protein	N21											N21
Lotjap_LotjaGi3g1v0188400	N0.HOG0000150	NCR069		Putative reverse transcriptase zinc-binding domain-containing protein,hypothetical protein	N21											N21
Lotjap_LotjaGi5g1v0118600	N0.HOG0000150	NCR069		Putative reverse transcriptase zinc-binding domain-containing protein,hypothetical protein	N21											N21
Lotjap_LotjaGi1g1v0336900	N0.HOG0000150	NCR069		Putative reverse transcriptase zinc-binding domain-containing protein,hypothetical protein	N21											N21
Lotjap_LotjaGi2g1v0234300	N0.HOG0000150	NCR069		Putative reverse transcriptase zinc-binding domain-containing protein,hypothetical protein	N21											N21
Lotjap_LotjaGi3g1v0413200_LC	N0.HOG0000150	NCR069		Putative reverse transcriptase zinc-binding domain-containing protein,hypothetical protein	N21											N21
Lotjap_LotjaGi5g1v0057800_LC	N0.HOG0000150	NCR069		Putative reverse transcriptase zinc-binding domain-containing protein,hypothetical protein	N21											N21
Lotjap_LotjaGi3g1v0201100	N0.HOG0000150	NCR069		Putative reverse transcriptase zinc-binding domain-containing protein,hypothetical protein	N21											N21
Lotjap_LotjaGi1g1v0184600_LC	N0.HOG0000150	NCR069		Putative reverse transcriptase zinc-binding domain-containing protein,hypothetical protein	N21											N21								Down		Down
Lotjap_LotjaGi5g1v0005600_LC	N0.HOG0000150	NCR069		Putative reverse transcriptase zinc-binding domain-containing protein,hypothetical protein	N21											N21						Down		Down		Down
Lotjap_LotjaGi1g1v0291700	N0.HOG0000150	NCR069		Putative reverse transcriptase zinc-binding domain-containing protein,hypothetical protein	N21											N21
Lotjap_LotjaGi1g1v0150200	N0.HOG0000150	NCR069		Putative reverse transcriptase zinc-binding domain-containing protein,hypothetical protein	N21						Up		Up		Up	N21
Lotjap_LotjaGi5g1v0262600_LC	N0.HOG0000150	NCR069		Putative reverse transcriptase zinc-binding domain-containing protein,hypothetical protein	N21											N21
Lotjap_LotjaGi1g1v0168300	N0.HOG0000150	NCR069		Putative reverse transcriptase zinc-binding domain-containing protein,hypothetical protein	N21											N21
Lotjap_LotjaGi5g1v0263200	N0.HOG0000150	NCR069		Putative reverse transcriptase zinc-binding domain-containing protein,hypothetical protein	N21											N21
Lotjap_LotjaGi2g1v0005500_LC	N0.HOG0000150	NCR069		Putative reverse transcriptase zinc-binding domain-containing protein,hypothetical protein	N21											N21
Lotjap_LotjaGi5g1v0263300_LC	N0.HOG0000150	NCR069		Putative reverse transcriptase zinc-binding domain-containing protein,hypothetical protein	N21											N21
Lotjap_LotjaGi1g1v0202900_LC	N0.HOG0000150	NCR069		Putative reverse transcriptase zinc-binding domain-containing protein,hypothetical protein	N21											N21
Lotjap_LotjaGi2g1v0218800_LC	N0.HOG0000150	NCR069		Putative reverse transcriptase zinc-binding domain-containing protein,hypothetical protein	N21											N21
Lotjap_LotjaGi4g1v0324200	N0.HOG0000150	NCR069		Putative reverse transcriptase zinc-binding domain-containing protein,hypothetical protein	N21											N21
Lotjap_LotjaGi6g1v0088800	N0.HOG0000150	NCR069		Putative reverse transcriptase zinc-binding domain-containing protein,hypothetical protein	N21											N21
Lotjap_LotjaGi4g1v0063400	N0.HOG0000150	NCR069		Putative reverse transcriptase zinc-binding domain-containing protein,hypothetical protein	N21						Up				Up	N21
Lotjap_LotjaGi6g1v0087300_LC	N0.HOG0000150	NCR069		Putative reverse transcriptase zinc-binding domain-containing protein,hypothetical protein	N21											N21
Lotjap_LotjaGi1g1v0197000	N0.HOG0000150	NCR069		Putative reverse transcriptase zinc-binding domain-containing protein,hypothetical protein	N21											N21
Lotjap_LotjaGi1g1v0032200	N0.HOG0000150	NCR069		Putative reverse transcriptase zinc-binding domain-containing protein,hypothetical protein	N21											N21
Lotjap_LotjaGi2g1v0072400_LC	N0.HOG0000150	NCR069		Putative reverse transcriptase zinc-binding domain-containing protein,hypothetical protein	N21											N21
Lotjap_LotjaGi6g1v0108300	N0.HOG0000150	NCR069		Putative reverse transcriptase zinc-binding domain-containing protein,hypothetical protein	N21											N21
Lotjap_LotjaGi6g1v0110200_LC	N0.HOG0000150	NCR069		Putative reverse transcriptase zinc-binding domain-containing protein,hypothetical protein	N21											N21
Lotjap_LotjaGi2g1v0290900	N0.HOG0000150	NCR069		Putative reverse transcriptase zinc-binding domain-containing protein,hypothetical protein	N21											N21						Down		Down		Down
Lotjap_LotjaGi3g1v0149100_LC	N0.HOG0000150	NCR069		Putative reverse transcriptase zinc-binding domain-containing protein,hypothetical protein	N21											N21
Lotjap_LotjaGi5g1v0183300	N0.HOG0000150	NCR069		Putative reverse transcriptase zinc-binding domain-containing protein,hypothetical protein	N21						Up		Up		Up	N21
Lotjap_LotjaGi6g1v0028500_LC	N0.HOG0000150	NCR069		Putative reverse transcriptase zinc-binding domain-containing protein,hypothetical protein	N21											N21
Lotjap_LotjaGi2g1v0137800	N0.HOG0000150	NCR069		Putative reverse transcriptase zinc-binding domain-containing protein,hypothetical protein	N21											N21
Lotjap_LotjaGi2g1v0190200_LC	N0.HOG0000150	NCR069		Putative reverse transcriptase zinc-binding domain-containing protein,hypothetical protein	N21											N21						Down		Down		Down
Lotjap_LotjaGi1g1v0695500	N0.HOG0000150	NCR069		Putative reverse transcriptase zinc-binding domain-containing protein,hypothetical protein	N21											N21
Lotjap_LotjaGi5g1v0291700_LC	N0.HOG0000150	NCR069		Putative reverse transcriptase zinc-binding domain-containing protein,hypothetical protein	N21											N21
Lotjap_LotjaGi3g1v0090900	N0.HOG0000150	NCR069		Putative reverse transcriptase zinc-binding domain-containing protein,hypothetical protein	N21											N21
Lotjap_LotjaGi6g1v0242200	N0.HOG0000150	NCR069		Putative reverse transcriptase zinc-binding domain-containing protein,hypothetical protein	N21											N21
Lotjap_LotjaGi4g1v0096400	N0.HOG0000150	NCR069		Putative reverse transcriptase zinc-binding domain-containing protein,hypothetical protein	N21											N21
Lotjap_LotjaGi1g1v0064000	N0.HOG0000150	NCR069		Putative reverse transcriptase zinc-binding domain-containing protein,hypothetical protein	N21								Up		Up	N21
Lotjap_LotjaGi3g1v0423800	N0.HOG0000150	NCR069		Putative reverse transcriptase zinc-binding domain-containing protein,hypothetical protein	N21											N21
Lotjap_LotjaGi3g1v0511200	N0.HOG0000150	NCR069		Putative reverse transcriptase zinc-binding domain-containing protein,hypothetical protein	N21											N21
Lotjap_LotjaGi6g1v0195000_LC	N0.HOG0000150	NCR069		Putative reverse transcriptase zinc-binding domain-containing protein,hypothetical protein	N21						Up		Up		Up	N21
Lotjap_LotjaGi4g1v0093000	N0.HOG0000150	NCR069		Putative reverse transcriptase zinc-binding domain-containing protein,hypothetical protein	N21											N21						Down		Down		Down
Lotjap_LotjaGi1g1v0443100_LC	N0.HOG0000150	NCR069		Putative reverse transcriptase zinc-binding domain-containing protein,hypothetical protein	N21											N21
Lotjap_LotjaGi4g1v0126100_LC	N0.HOG0000150	NCR069		Putative reverse transcriptase zinc-binding domain-containing protein,hypothetical protein	N21											N21
Lotjap_LotjaGi2g1v0184500_LC	N0.HOG0000150	NCR069		Putative reverse transcriptase zinc-binding domain-containing protein,hypothetical protein	N21											N21
Lotjap_LotjaGi1g1v0301300_LC	N0.HOG0000150	NCR069		Putative reverse transcriptase zinc-binding domain-containing protein,hypothetical protein	N21											N21
Lotjap_LotjaGi1g1v0638200_LC	N0.HOG0000150	NCR069		Putative reverse transcriptase zinc-binding domain-containing protein,hypothetical protein	N21											N21
Lotjap_LotjaGi4g1v0104300_LC	N0.HOG0000150	NCR069		Putative reverse transcriptase zinc-binding domain-containing protein,hypothetical protein	N21											N21
Lotjap_LotjaGi2g1v0372200_LC	N0.HOG0000150	NCR069		Putative reverse transcriptase zinc-binding domain-containing protein,hypothetical protein	N21											N21
Lotjap_LotjaGi1g1v0071400_LC	N0.HOG0000150	NCR069		Putative reverse transcriptase zinc-binding domain-containing protein,hypothetical protein	N21											N21
Lotjap_LotjaGi6g1v0079800_LC	N0.HOG0000150	NCR069		Putative reverse transcriptase zinc-binding domain-containing protein,hypothetical protein	N21											N21
Lotjap_LotjaGi1g1v0571300_LC	N0.HOG0000150	NCR069		Putative reverse transcriptase zinc-binding domain-containing protein,hypothetical protein	N21											N21
Lotjap_LotjaGi2g1v0006500_LC	N0.HOG0000150	NCR069		Putative reverse transcriptase zinc-binding domain-containing protein,hypothetical protein	N21											N21
Lotjap_LotjaGi5g1v0074000	N0.HOG0000150	NCR069		Putative reverse transcriptase zinc-binding domain-containing protein,hypothetical protein	N21											N21
Lotjap_LotjaGi1g1v0091200_LC	N0.HOG0000150	NCR069		Putative reverse transcriptase zinc-binding domain-containing protein,hypothetical protein	N21											N21
Lotjap_LotjaGi5g1v0085700	N0.HOG0000150	NCR069		Putative reverse transcriptase zinc-binding domain-containing protein,hypothetical protein	N21									Up		N21
Lotjap_LotjaGi1g1v0029600_LC	N0.HOG0000150	NCR069		Putative reverse transcriptase zinc-binding domain-containing protein,hypothetical protein	N21						Up				Up	N21								Down		Down
Lotjap_LotjaGi5g1v0252800_LC	N0.HOG0000150	NCR069		Putative reverse transcriptase zinc-binding domain-containing protein,hypothetical protein	N21											N21
Lotjap_LotjaGi4g1v0365900	N0.HOG0000150	NCR069		Putative reverse transcriptase zinc-binding domain-containing protein,hypothetical protein	N21											N21
Lotjap_LotjaGi3g1v0131200	N0.HOG0000150	NCR069		Putative reverse transcriptase zinc-binding domain-containing protein,hypothetical protein	N21											N21						Down		Down		Down
Lotjap_LotjaGi5g1v0332300_LC	N0.HOG0000150	NCR069		Putative reverse transcriptase zinc-binding domain-containing protein,hypothetical protein	N21											N21
Lotjap_LotjaGi4g1v0037700_LC	N0.HOG0000151				Lotjap		Organogenesis				Up		Up		Up
Lotjap_LotjaGi5g1v0354300_LC	N0.HOG0000151				Lotjap		Organogenesis				Up				Up
Lotjap_LotjaGi4g1v0108400_LC	N0.HOG0000151				Lotjap		Organogenesis
Lotjap_LotjaGi6g1v0152200_LC	N0.HOG0000151				Lotjap		Organogenesis				Up		Up		Up
Lotjap_LotjaGi6g1v0124700_LC	N0.HOG0000151				Lotjap		Organogenesis
Lotjap_LotjaGi4g1v0283500_LC	N0.HOG0000151				Lotjap		Organogenesis
Lotjap_LotjaGi3g1v0204800_LC	N0.HOG0000151				Lotjap		Organogenesis
Lotjap_LotjaGi4g1v0211600	N0.HOG0000151				Lotjap		Organogenesis
Lotjap_LotjaGi5g1v0158200_LC	N0.HOG0000151				Lotjap		Organogenesis				Up		Up		Up
Lotjap_LotjaGi1g1v0608500_LC	N0.HOG0000151				Lotjap		Organogenesis
Lotjap_LotjaGi1g1v0034900_LC	N0.HOG0000151				Lotjap		Organogenesis
Lotjap_LotjaGi1g1v0032800	N0.HOG0000152			Putative ankyrin repeat-containing domain-containing protein,,Putative PGG domain-containing protein	N2											N2		Organogenesis				Down				Down
Lotjap_LotjaGi2g1v0338000	N0.HOG0000152			Putative ankyrin repeat-containing domain-containing protein,,Putative PGG domain-containing protein	N2											N2		Organogenesis						Down		Down
Lotjap_LotjaGi6g1v0185600	N0.HOG0000153			Putative transcription regulator mTERF family	N2						Up		Up		Up
Lotjap_LotjaGi6g1v0185500	N0.HOG0000153			Putative transcription regulator mTERF family	N2								Up		Up
Lotjap_LotjaGi5g1v0067800	N0.HOG0000154			Putative transcription regulator mTERF family	N2				NFix				Up		Up	N2			Release
Lotjap_LotjaGi4g1v0343400	N0.HOG0000154			Putative transcription regulator mTERF family	N2				NFix							N2			Release
Lotjap_LotjaGi4g1v0343200	N0.HOG0000154			Putative transcription regulator mTERF family	N2				NFix		Up				Up	N2			Release
Lotjap_LotjaGi1g1v0023700	N0.HOG0000154			Putative transcription regulator mTERF family	N2				NFix							N2			Release
Lotjap_LotjaGi3g1v0320600	N0.HOG0000154			Putative transcription regulator mTERF family	N2				NFix							N2			Release						Down
Lotjap_LotjaGi4g1v0343700	N0.HOG0000154			Putative transcription regulator mTERF family	N2				NFix				Up		Up	N2			Release
Lotjap_LotjaGi6g1v0307700	N0.HOG0000154			Putative transcription regulator mTERF family	N2				NFix				Up		Up	N2			Release
Lotjap_LotjaGi6g1v0307200	N0.HOG0000154			Putative transcription regulator mTERF family	N2				NFix							N2			Release
Lotjap_LotjaGi6g1v0307500	N0.HOG0000154			Putative transcription regulator mTERF family	N2				NFix							N2			Release
Lotjap_LotjaGi6g1v0307600	N0.HOG0000154			Putative transcription regulator mTERF family	N2				NFix							N2			Release
Lotjap_LotjaGi1g1v0200800_LC	N0.HOG0000155				N21											N21		Organogenesis
Lotjap_LotjaGi1g1v0241300_LC	N0.HOG0000155				N21											N21		Organogenesis
Lotjap_LotjaGi4g1v0190200_LC	N0.HOG0000155				N21											N21		Organogenesis
Lotjap_LotjaGi2g1v0400300_LC	N0.HOG0000155				N21											N21		Organogenesis						Down		Down
Lotjap_LotjaGi5g1v0113200_LC	N0.HOG0000155				N21											N21		Organogenesis
Lotjap_LotjaGi5g1v0024400_LC	N0.HOG0000155				N21											N21		Organogenesis
Lotjap_LotjaGi4g1v0312300_LC	N0.HOG0000155				N21											N21		Organogenesis
Lotjap_LotjaGi2g1v0017500_LC	N0.HOG0000155				N21									Up		N21		Organogenesis						Down		Down
Lotjap_LotjaGi4g1v0088800_LC	N0.HOG0000155				N21						Up				Up	N21		Organogenesis
Lotjap_LotjaGi4g1v0172400_LC	N0.HOG0000155				N21											N21		Organogenesis
Lotjap_LotjaGi6g1v0036400_LC	N0.HOG0000156				N2			Release
Lotjap_LotjaGi6g1v0094800_LC	N0.HOG0000156				N2			Release
Lotjap_LotjaGi5g1v0083200_LC	N0.HOG0000156				N2			Release			Up				Up
Lotjap_LotjaGi1g1v0182500	N0.HOG0000156				N2			Release		Up	Up	Up	Up		Up
Lotjap_LotjaGi5g1v0126100_LC	N0.HOG0000156				N2			Release					Up	Up	Up
Lotjap_LotjaGi5g1v0090800_LC	N0.HOG0000156				N2			Release
Lotjap_LotjaGi5g1v0233600_LC	N0.HOG0000156				N2			Release
Lotjap_LotjaGi4g1v0314000_LC	N0.HOG0000156				N2			Release
Lotjap_LotjaGi4g1v0043800_LC	N0.HOG0000156				N2			Release																	Down
Lotjap_LotjaGi5g1v0177200	N0.HOG0000156				N2			Release
Lotjap_LotjaGi1g1v0782900	N0.HOG0000156				N2			Release
Lotjap_LotjaGi5g1v0211300	N0.HOG0000156				N2			Release
Lotjap_LotjaGi1g1v0232200	N0.HOG0000157			Putative leucine-rich repeat domain, L domain-containing protein,,Putative P-loop containing nucleoside triphosphate hydrolase, leucine-rich repeat domain, L,Putative P-loop containing nucleoside triphosphate hydrolase,Putative chromatin remodeling & transcriptional activation HMG family,hypothetical protein	N1			Release	NFix							N1		Organogenesis	Release	NFix		Down		Down		Down
Lotjap_LotjaGi4g1v0172700	N0.HOG0000158			Putative protein kinase RLK-Pelle-L-LEC family,,Putative non-specific serine/threonine protein kinase	N1			Release		Up		Up		Up	Up	N1		Organogenesis				Down				Down
Lotjap_LotjaGi4g1v0041100	N0.HOG0000158			Putative protein kinase RLK-Pelle-L-LEC family,,Putative non-specific serine/threonine protein kinase	N1			Release								N1		Organogenesis						Down		Down
Lotjap_LotjaGi4g1v0041500	N0.HOG0000158			Putative protein kinase RLK-Pelle-L-LEC family,,Putative non-specific serine/threonine protein kinase	N1			Release								N1		Organogenesis
Lotjap_LotjaGi1g1v0785300	N0.HOG0000158			Putative protein kinase RLK-Pelle-L-LEC family,,Putative non-specific serine/threonine protein kinase	N1			Release		Up				Up	Up	N1		Organogenesis
Lotjap_LotjaGi4g1v0041300	N0.HOG0000158			Putative protein kinase RLK-Pelle-L-LEC family,,Putative non-specific serine/threonine protein kinase	N1			Release					Up		Up	N1		Organogenesis
Lotjap_LotjaGi5g1v0054000	N0.HOG0000158			Putative protein kinase RLK-Pelle-L-LEC family,,Putative non-specific serine/threonine protein kinase	N1			Release			Up		Up	Up	Up	N1		Organogenesis
Lotjap_LotjaGi4g1v0172300	N0.HOG0000158			Putative protein kinase RLK-Pelle-L-LEC family,,Putative non-specific serine/threonine protein kinase	N1			Release								N1		Organogenesis
Lotjap_LotjaGi1g1v0464800	N0.HOG0000160			Putative geraniol 8-hydroxylase	N1	NodFactor	Organogenesis									N1		Organogenesis	Release
Lotjap_LotjaGi1g1v0464300	N0.HOG0000160			Putative geraniol 8-hydroxylase	N1	NodFactor	Organogenesis									N1		Organogenesis	Release
Lotjap_LotjaGi1g1v0464400	N0.HOG0000160			Putative geraniol 8-hydroxylase	N1	NodFactor	Organogenesis									N1		Organogenesis	Release
Lotjap_LotjaGi1g1v0464700	N0.HOG0000160			Putative geraniol 8-hydroxylase	N1	NodFactor	Organogenesis									N1		Organogenesis	Release			Down		Down		Down
Lotjap_LotjaGi1g1v0465800	N0.HOG0000160			Putative geraniol 8-hydroxylase	N1	NodFactor	Organogenesis									N1		Organogenesis	Release			Down		Down		Down
Lotjap_LotjaGi1g1v0465000	N0.HOG0000160			Putative geraniol 8-hydroxylase	N1	NodFactor	Organogenesis									N1		Organogenesis	Release
Lotjap_LotjaGi1g1v0466300	N0.HOG0000160			Putative geraniol 8-hydroxylase	N1	NodFactor	Organogenesis									N1		Organogenesis	Release
Lotjap_LotjaGi1g1v0465100	N0.HOG0000160			Putative geraniol 8-hydroxylase	N1	NodFactor	Organogenesis						Up		Up	N1		Organogenesis	Release
Lotjap_LotjaGi1g1v0465900	N0.HOG0000160			Putative geraniol 8-hydroxylase	N1	NodFactor	Organogenesis				Up				Up	N1		Organogenesis	Release
Lotjap_LotjaGi3g1v0195100	N0.HOG0000160			Putative geraniol 8-hydroxylase	N1	NodFactor	Organogenesis									N1		Organogenesis	Release			Down		Down		Down
Lotjap_LotjaGi3g1v0195200	N0.HOG0000160			Putative geraniol 8-hydroxylase	N1	NodFactor	Organogenesis									N1		Organogenesis	Release
Lotjap_LotjaGi2g1v0157600	N0.HOG0000160			Putative geraniol 8-hydroxylase	N1	NodFactor	Organogenesis						Up		Up	N1		Organogenesis	Release
Lotjap_LotjaGi2g1v0450600	N0.HOG0000160			Putative geraniol 8-hydroxylase	N1	NodFactor	Organogenesis									N1		Organogenesis	Release					Down		Down
Lotjap_LotjaGi5g1v0119300	N0.HOG0000160			Putative geraniol 8-hydroxylase	N1	NodFactor	Organogenesis				Up		Up		Up	N1		Organogenesis	Release
Lotjap_LotjaGi3g1v0542800	N0.HOG0000160			Putative geraniol 8-hydroxylase	N1	NodFactor	Organogenesis				Up		Up		Up	N1		Organogenesis	Release
Lotjap_LotjaGi3g1v0121700	N0.HOG0000160			Putative geraniol 8-hydroxylase	N1	NodFactor	Organogenesis									N1		Organogenesis	Release
Lotjap_LotjaGi6g1v0172700	N0.HOG0000160			Putative geraniol 8-hydroxylase	N1	NodFactor	Organogenesis									N1		Organogenesis	Release			Down		Down		Down
Lotjap_LotjaGi3g1v0121500	N0.HOG0000160			Putative geraniol 8-hydroxylase	N1	NodFactor	Organogenesis									N1		Organogenesis	Release			Down		Down		Down
Lotjap_LotjaGi3g1v0121600	N0.HOG0000160			Putative geraniol 8-hydroxylase	N1	NodFactor	Organogenesis									N1		Organogenesis	Release			Down		Down		Down
Lotjap_LotjaGi1g1v0499400	N0.HOG0000160			Putative geraniol 8-hydroxylase	N1	NodFactor	Organogenesis				Up				Up	N1		Organogenesis	Release
Lotjap_LotjaGi2g1v0020400	N0.HOG0000160			Putative geraniol 8-hydroxylase	N1	NodFactor	Organogenesis									N1		Organogenesis	Release
Lotjap_LotjaGi5g1v0284100	N0.HOG0000160			Putative geraniol 8-hydroxylase	N1	NodFactor	Organogenesis									N1		Organogenesis	Release
Lotjap_LotjaGi2g1v0189600	N0.HOG0000161			hypothetical protein	N21
Lotjap_LotjaGi2g1v0276800_LC	N0.HOG0000161			hypothetical protein	N21								Up		Up
Lotjap_LotjaGi5g1v0192000_LC	N0.HOG0000161			hypothetical protein	N21
Lotjap_LotjaGi3g1v0125500	N0.HOG0000162			Putative vicianin beta-glucosidase,Vicianin hydrolase	N1
Lotjap_LotjaGi3g1v0497200	N0.HOG0000163			Putative beta-glucosidase	N1											N1		Organogenesis
Lotjap_LotjaGi3g1v0497100	N0.HOG0000163			Putative beta-glucosidase	N1						Up		Up		Up	N1		Organogenesis
Lotjap_LotjaGi3g1v0497000_LC	N0.HOG0000163			Putative beta-glucosidase	N1								Up		Up	N1		Organogenesis
Lotjap_LotjaGi3g1v0293100	N0.HOG0000163			Putative beta-glucosidase	N1											N1		Organogenesis
Lotjap_LotjaGi3g1v0293600	N0.HOG0000163			Putative beta-glucosidase	N1											N1		Organogenesis
Lotjap_LotjaGi3g1v0295000	N0.HOG0000163			Putative beta-glucosidase	N1											N1		Organogenesis
Lotjap_LotjaGi3g1v0294800	N0.HOG0000163			Putative beta-glucosidase	N1											N1		Organogenesis				Down		Down		Down
Lotjap_LotjaGi3g1v0295900	N0.HOG0000163			Putative beta-glucosidase	N1											N1		Organogenesis
Lotjap_LotjaGi5g1v0041300	N0.HOG0000163			Putative beta-glucosidase	N1											N1		Organogenesis
Lotjap_LotjaGi4g1v0291800	N0.HOG0000163			Putative beta-glucosidase	N1					Up		Up			Up	N1		Organogenesis				Down		Down		Down
Lotjap_LotjaGi3g1v0497400	N0.HOG0000163			Putative beta-glucosidase	N1											N1		Organogenesis				Down		Down		Down
Lotjap_LotjaGi3g1v0497300	N0.HOG0000163			Putative beta-glucosidase	N1											N1		Organogenesis				Down		Down		Down
Lotjap_LotjaGi3g1v0106300	N0.HOG0000163			Putative beta-glucosidase	N1					Up		Up		Up	Up	N1		Organogenesis				Down				Down
Lotjap_LotjaGi3g1v0057300	N0.HOG0000163			Putative beta-glucosidase	N1						Up		Up		Up	N1		Organogenesis
Lotjap_LotjaGi1g1v0349800	N0.HOG0000164															N2				NFix		Down		Down		Down
Lotjap_LotjaGi3g1v0087200	N0.HOG0000164															N2				NFix				Down		Down
Lotjap_LotjaGi4g1v0061200	N0.HOG0000165	CTLA11		Putative cytochrome P450,Cytochrome P450 82A1	N1		Organogenesis									N1						Down		Down		Down
Lotjap_LotjaGi4g1v0061100	N0.HOG0000165	CTLA11		Putative cytochrome P450,Cytochrome P450 82A1	N1		Organogenesis									N1
Lotjap_LotjaGi4g1v0070300	N0.HOG0000165	CTLA11		Putative cytochrome P450,Cytochrome P450 82A1	N1		Organogenesis				Up		Up		Up	N1
Lotjap_LotjaGi4g1v0060600	N0.HOG0000165	CTLA11		Putative cytochrome P450,Cytochrome P450 82A1	N1		Organogenesis									N1
Lotjap_LotjaGi3g1v0092400	N0.HOG0000165	CTLA11		Putative cytochrome P450,Cytochrome P450 82A1	N1		Organogenesis				Up				Up	N1
Lotjap_LotjaGi3g1v0467800	N0.HOG0000165	CTLA11		Putative cytochrome P450,Cytochrome P450 82A1	N1		Organogenesis									N1
Lotjap_LotjaGi3g1v0092600	N0.HOG0000165	CTLA11		Putative cytochrome P450,Cytochrome P450 82A1	N1		Organogenesis				Up		Up		Up	N1
Lotjap_LotjaGi5g1v0225700	N0.HOG0000165	CTLA11		Putative cytochrome P450,Cytochrome P450 82A1	N1		Organogenesis				Up				Up	N1
Lotjap_LotjaGi4g1v0060700	N0.HOG0000165	CTLA11		Putative cytochrome P450,Cytochrome P450 82A1	N1		Organogenesis			Up	Up	Up	Up		Up	N1
Lotjap_LotjaGi2g1v0251900	N0.HOG0000165	CTLA11		Putative cytochrome P450,Cytochrome P450 82A1	N1		Organogenesis									N1
Lotjap_LotjaGi2g1v0252000	N0.HOG0000165	CTLA11		Putative cytochrome P450,Cytochrome P450 82A1	N1		Organogenesis									N1
Lotjap_LotjaGi2g1v0252100	N0.HOG0000165	CTLA11		Putative cytochrome P450,Cytochrome P450 82A1	N1		Organogenesis									N1
Lotjap_LotjaGi2g1v0251800	N0.HOG0000165	CTLA11		Putative cytochrome P450,Cytochrome P450 82A1	N1		Organogenesis									N1						Down		Down		Down
Lotjap_LotjaGi6g1v0206000	N0.HOG0000165	CTLA11		Putative cytochrome P450,Cytochrome P450 82A1	N1		Organogenesis									N1
Lotjap_LotjaGi5g1v0098200	N0.HOG0000167
Lotjap_LotjaGi5g1v0324300	N0.HOG0000168
Lotjap_LotjaGi3g1v0289700	N0.HOG0000171																								Down
Lotjap_LotjaGi1g1v0672800	N0.HOG0000172				Lotjap						Up		Up		Up
Lotjap_LotjaGi1g1v0672900	N0.HOG0000172				Lotjap						Up		Up		Up
Lotjap_LotjaGi6g1v0168600_LC	N0.HOG0000172				Lotjap
Lotjap_LotjaGi2g1v0183400	N0.HOG0000172				Lotjap
Lotjap_LotjaGi2g1v0352000	N0.HOG0000179
Lotjap_LotjaGi1g1v0000400	N0.HOG0000179
Lotjap_LotjaGi4g1v0000100	N0.HOG0000180
Lotjap_LotjaGi3g1v0303800	N0.HOG0000181																								Down
Lotjap_LotjaGi6g1v0195500	N0.HOG0000181
Lotjap_LotjaGi1g1v0057900_LC	N0.HOG0000181
Lotjap_LotjaGi1g1v0083400	N0.HOG0000182															N1		Organogenesis				Down	Down	Down		Down
Lotjap_LotjaGi1g1v0139800	N0.HOG0000182															N1		Organogenesis						Down		Down
Lotjap_LotjaGi1g1v0083500	N0.HOG0000183			Putative small heat shock protein HSP20	N1											N2		Organogenesis				Down	Down	Down		Down
Lotjap_LotjaGi4g1v0060000	N0.HOG0000183			Putative small heat shock protein HSP20	N1											N2		Organogenesis				Down		Down		Down
Lotjap_LotjaGi4g1v0060300	N0.HOG0000183			Putative small heat shock protein HSP20	N1											N2		Organogenesis
Lotjap_LotjaGi1g1v0090100_LC	N0.HOG0000184				N21											Lotjap
Lotjap_LotjaGi4g1v0300000	N0.HOG0000184				N21											Lotjap
Lotjap_LotjaGi4g1v0061300	N0.HOG0000184				N21						Up		Up		Up	Lotjap
Lotjap_LotjaGi4g1v0104200_LC	N0.HOG0000184				N21						Up		Up		Up	Lotjap
Lotjap_LotjaGi3g1v0128100_LC	N0.HOG0000184				N21											Lotjap
Lotjap_LotjaGi1g1v0247700_LC	N0.HOG0000184				N21											Lotjap
Lotjap_LotjaGi4g1v0446500_LC	N0.HOG0000184				N21											Lotjap
Lotjap_LotjaGi1g1v0409300_LC	N0.HOG0000184				N21											Lotjap
Lotjap_LotjaGi2g1v0393200_LC	N0.HOG0000184				N21											Lotjap
Lotjap_LotjaGi6g1v0161400_LC	N0.HOG0000184				N21											Lotjap
Lotjap_LotjaGi1g1v0039500_LC	N0.HOG0000184				N21											Lotjap
Lotjap_LotjaGi5g1v0150200_LC	N0.HOG0000184				N21											Lotjap
Lotjap_LotjaGi1g1v0203000_LC	N0.HOG0000184				N21											Lotjap
Lotjap_LotjaGi4g1v0276900_LC	N0.HOG0000184				N21											Lotjap						Down		Down		Down
Lotjap_LotjaGi4g1v0090200_LC	N0.HOG0000184				N21											Lotjap
Lotjap_LotjaGi5g1v0234200_LC	N0.HOG0000184				N21											Lotjap
Lotjap_LotjaGi3g1v0286100_LC	N0.HOG0000184				N21											Lotjap
Lotjap_LotjaGi1g1v0669200_LC	N0.HOG0000184				N21											Lotjap
Lotjap_LotjaGi1g1v0030900_LC	N0.HOG0000184				N21											Lotjap
Lotjap_LotjaGi1g1v0146500_LC	N0.HOG0000184				N21											Lotjap
Lotjap_LotjaGi1g1v0141000_LC	N0.HOG0000184				N21											Lotjap
Lotjap_LotjaGi1g1v0727900_LC	N0.HOG0000184				N21											Lotjap
Lotjap_LotjaGi2g1v0234100_LC	N0.HOG0000184				N21											Lotjap
Lotjap_LotjaGi2g1v0275500_LC	N0.HOG0000184				N21											Lotjap
Lotjap_LotjaGi2g1v0302400_LC	N0.HOG0000184				N21											Lotjap
Lotjap_LotjaGi2g1v0428500_LC	N0.HOG0000184				N21											Lotjap
Lotjap_LotjaGi4g1v0087600_LC	N0.HOG0000184				N21											Lotjap
Lotjap_LotjaGi4g1v0150300_LC	N0.HOG0000184				N21											Lotjap
Lotjap_LotjaGi5g1v0105500_LC	N0.HOG0000184				N21											Lotjap
Lotjap_LotjaGi5g1v0161300_LC	N0.HOG0000184				N21											Lotjap
Lotjap_LotjaGi6g1v0152700_LC	N0.HOG0000184				N21											Lotjap
Lotjap_LotjaGi6g1v0179100_LC	N0.HOG0000184				N21											Lotjap
Lotjap_LotjaGi2g1v0085000_LC	N0.HOG0000184				N21											Lotjap
Lotjap_LotjaGi3g1v0372300_LC	N0.HOG0000184				N21											Lotjap
Lotjap_LotjaGi1g1v0280700_LC	N0.HOG0000184				N21						Up		Up		Up	Lotjap
Lotjap_LotjaGi2g1v0163600_LC	N0.HOG0000184				N21											Lotjap
Lotjap_LotjaGi4g1v0199600_LC	N0.HOG0000184				N21											Lotjap
Lotjap_LotjaGi3g1v0217900_LC	N0.HOG0000184				N21											Lotjap
Lotjap_LotjaGi2g1v0166500_LC	N0.HOG0000184				N21											Lotjap
Lotjap_LotjaGi4g1v0264400_LC	N0.HOG0000184				N21											Lotjap
Lotjap_LotjaGi1g1v0503100_LC	N0.HOG0000184				N21						Up		Up		Up	Lotjap
Lotjap_LotjaGi3g1v0291600_LC	N0.HOG0000184				N21											Lotjap
Lotjap_LotjaGi1g1v0141800_LC	N0.HOG0000184				N21											Lotjap
Lotjap_LotjaGi2g1v0082100_LC	N0.HOG0000184				N21											Lotjap
Lotjap_LotjaGi4g1v0079400_LC	N0.HOG0000184				N21											Lotjap
Lotjap_LotjaGi3g1v0211900_LC	N0.HOG0000184				N21											Lotjap
Lotjap_LotjaGi2g1v0249900_LC	N0.HOG0000184				N21											Lotjap
Lotjap_LotjaGi6g1v0221400_LC	N0.HOG0000184				N21											Lotjap
Lotjap_LotjaGi1g1v0019700_LC	N0.HOG0000184				N21											Lotjap
Lotjap_LotjaGi4g1v0143200_LC	N0.HOG0000185															N21		Organogenesis
Lotjap_LotjaGi1g1v0302600_LC	N0.HOG0000185													Up		N21		Organogenesis
Lotjap_LotjaGi4g1v0243100_LC	N0.HOG0000185															N21		Organogenesis
Lotjap_LotjaGi3g1v0173400_LC	N0.HOG0000185															N21		Organogenesis
Lotjap_LotjaGi3g1v0239600_LC	N0.HOG0000185															N21		Organogenesis
Lotjap_LotjaGi6g1v0084200_LC	N0.HOG0000185															N21		Organogenesis
Lotjap_LotjaGi1g1v0262600_LC	N0.HOG0000185															N21		Organogenesis
Lotjap_LotjaGi5g1v0122200_LC	N0.HOG0000185															N21		Organogenesis
Lotjap_LotjaGi1g1v0513300_LC	N0.HOG0000185															N21		Organogenesis
Lotjap_LotjaGi1g1v0236800_LC	N0.HOG0000185															N21		Organogenesis
Lotjap_LotjaGi4g1v0124500_LC	N0.HOG0000185															N21		Organogenesis
Lotjap_LotjaGi1g1v0638900_LC	N0.HOG0000185															N21		Organogenesis
Lotjap_LotjaGi3g1v0255000_LC	N0.HOG0000185															N21		Organogenesis					Down			Down
Lotjap_LotjaGi6g1v0273000_LC	N0.HOG0000185															N21		Organogenesis
Lotjap_LotjaGi1g1v0083900_LC	N0.HOG0000185															N21		Organogenesis
Lotjap_LotjaGi2g1v0220900_LC	N0.HOG0000185															N21		Organogenesis
Lotjap_LotjaGi1g1v0328500_LC	N0.HOG0000185															N21		Organogenesis
Lotjap_LotjaGi1g1v0174000_LC	N0.HOG0000186				Lotjap											Lotjap								Down	Down	Down
Lotjap_LotjaGi6g1v0162500_LC	N0.HOG0000186				Lotjap						Up			Up	Up	Lotjap
Lotjap_LotjaGi6g1v0254000	N0.HOG0000187	N13,PR10-1,PR10-2,PR10-3,PR10-4,PR10-5,PR10-6		Putative START-like domain, Bet v I type allergen,Nodulin-13,Disease resistance response protein Pi176,putative PR10 family,,ABA-responsive protein ABR17	N1											N2	NodFactor			NFix
Lotjap_LotjaGi6g1v0253800	N0.HOG0000187	N13,PR10-1,PR10-2,PR10-3,PR10-4,PR10-5,PR10-6		Putative START-like domain, Bet v I type allergen,Nodulin-13,Disease resistance response protein Pi176,putative PR10 family,,ABA-responsive protein ABR17	N1											N2	NodFactor			NFix		Down		Down		Down
Lotjap_LotjaGi6g1v0253900	N0.HOG0000187	N13,PR10-1,PR10-2,PR10-3,PR10-4,PR10-5,PR10-6		Putative START-like domain, Bet v I type allergen,Nodulin-13,Disease resistance response protein Pi176,putative PR10 family,,ABA-responsive protein ABR17	N1					Up					Up	N2	NodFactor			NFix
Lotjap_LotjaGi6g1v0254400	N0.HOG0000187	N13,PR10-1,PR10-2,PR10-3,PR10-4,PR10-5,PR10-6		Putative START-like domain, Bet v I type allergen,Nodulin-13,Disease resistance response protein Pi176,putative PR10 family,,ABA-responsive protein ABR17	N1											N2	NodFactor			NFix
Lotjap_LotjaGi6g1v0254300	N0.HOG0000187	N13,PR10-1,PR10-2,PR10-3,PR10-4,PR10-5,PR10-6		Putative START-like domain, Bet v I type allergen,Nodulin-13,Disease resistance response protein Pi176,putative PR10 family,,ABA-responsive protein ABR17	N1											N2	NodFactor			NFix		Down		Down		Down
Lotjap_LotjaGi6g1v0254900	N0.HOG0000187	N13,PR10-1,PR10-2,PR10-3,PR10-4,PR10-5,PR10-6		Putative START-like domain, Bet v I type allergen,Nodulin-13,Disease resistance response protein Pi176,putative PR10 family,,ABA-responsive protein ABR17	N1					Up	Up	Up	Up		Up	N2	NodFactor			NFix
Lotjap_LotjaGi3g1v0114600	N0.HOG0000187	N13,PR10-1,PR10-2,PR10-3,PR10-4,PR10-5,PR10-6		Putative START-like domain, Bet v I type allergen,Nodulin-13,Disease resistance response protein Pi176,putative PR10 family,,ABA-responsive protein ABR17	N1											N2	NodFactor			NFix
Lotjap_LotjaGi3g1v0114700	N0.HOG0000187	N13,PR10-1,PR10-2,PR10-3,PR10-4,PR10-5,PR10-6		Putative START-like domain, Bet v I type allergen,Nodulin-13,Disease resistance response protein Pi176,putative PR10 family,,ABA-responsive protein ABR17	N1											N2	NodFactor			NFix		Down				Down
Lotjap_LotjaGi6g1v0254700	N0.HOG0000187	N13,PR10-1,PR10-2,PR10-3,PR10-4,PR10-5,PR10-6		Putative START-like domain, Bet v I type allergen,Nodulin-13,Disease resistance response protein Pi176,putative PR10 family,,ABA-responsive protein ABR17	N1											N2	NodFactor			NFix		Down		Down	Down	Down
Lotjap_LotjaGi6g1v0255000	N0.HOG0000187	N13,PR10-1,PR10-2,PR10-3,PR10-4,PR10-5,PR10-6		Putative START-like domain, Bet v I type allergen,Nodulin-13,Disease resistance response protein Pi176,putative PR10 family,,ABA-responsive protein ABR17	N1											N2	NodFactor			NFix		Down		Down		Down
Lotjap_LotjaGi4g1v0337100	N0.HOG0000187	N13,PR10-1,PR10-2,PR10-3,PR10-4,PR10-5,PR10-6		Putative START-like domain, Bet v I type allergen,Nodulin-13,Disease resistance response protein Pi176,putative PR10 family,,ABA-responsive protein ABR17	N1											N2	NodFactor			NFix
Lotjap_LotjaGi6g1v0005500	N0.HOG0000189	PT1,PT2,PT3,PT5,PT6	Nodule Metabolism and Transport	Putative phosphate-transporting ATPase	N2											N2	NodFactor	Organogenesis		NFix		Down		Down	Down	Down
Lotjap_LotjaGi6g1v0005700	N0.HOG0000189	PT1,PT2,PT3,PT5,PT6	Nodule Metabolism and Transport	Putative phosphate-transporting ATPase	N2											N2	NodFactor	Organogenesis		NFix		Down		Down	Down	Down
Lotjap_LotjaGi5g1v0185300	N0.HOG0000189	PT1,PT2,PT3,PT5,PT6	Nodule Metabolism and Transport	Putative phosphate-transporting ATPase	N2											N2	NodFactor	Organogenesis		NFix		Down		Down		Down
Lotjap_LotjaGi6g1v0025100	N0.HOG0000189	PT1,PT2,PT3,PT5,PT6	Nodule Metabolism and Transport	Putative phosphate-transporting ATPase	N2											N2	NodFactor	Organogenesis		NFix		Down		Down		Down
Lotjap_LotjaGi5g1v0185400	N0.HOG0000191
Lotjap_LotjaGi5g1v0180700	N0.HOG0000192	PT10,PT11,PT12,PT13	Nodule Metabolism and Transport	Putative major facilitator, sugar transporter, major facilitator superfamily,Putative phosphate-transporting ATPase	N2								Up		Up	N2						Down				Down
Lotjap_LotjaGi1g1v0456000	N0.HOG0000192	PT10,PT11,PT12,PT13	Nodule Metabolism and Transport	Putative major facilitator, sugar transporter, major facilitator superfamily,Putative phosphate-transporting ATPase	N2											N2
Lotjap_LotjaGi1g1v0709800	N0.HOG0000192	PT10,PT11,PT12,PT13	Nodule Metabolism and Transport	Putative major facilitator, sugar transporter, major facilitator superfamily,Putative phosphate-transporting ATPase	N2						Up		Up		Up	N2
Lotjap_LotjaGi1g1v0130000	N0.HOG0000193															N1		Organogenesis
Lotjap_LotjaGi1g1v0171100	N0.HOG0000193															N1		Organogenesis
Lotjap_LotjaGi4g1v0084800	N0.HOG0000193															N1		Organogenesis				Down		Down		Down
Lotjap_LotjaGi6g1v0316000	N0.HOG0000194			Putative non-specific serine/threonine protein kinase,Putative leucine-rich repeat domain, L domain-containing protein,Putative histone deacetylase,Putative leucine-rich repeat-containing, plant-type, leucine-rich repeat domain, L	N2								Up		Up	N1
Lotjap_LotjaGi3g1v0329200	N0.HOG0000194			Putative non-specific serine/threonine protein kinase,Putative leucine-rich repeat domain, L domain-containing protein,Putative histone deacetylase,Putative leucine-rich repeat-containing, plant-type, leucine-rich repeat domain, L	N2											N1						Down				Down
Lotjap_LotjaGi5g1v0296000	N0.HOG0000194			Putative non-specific serine/threonine protein kinase,Putative leucine-rich repeat domain, L domain-containing protein,Putative histone deacetylase,Putative leucine-rich repeat-containing, plant-type, leucine-rich repeat domain, L	N2											N1
Lotjap_LotjaGi4g1v0381400	N0.HOG0000196															N21						Down				Down
Lotjap_LotjaGi3g1v0040500	N0.HOG0000199
Lotjap_LotjaGi1g1v0038000	N0.HOG0000200
Lotjap_LotjaGi3g1v0040400	N0.HOG0000201			Putative protein kinase RLK-Pelle-L-LEC family,,Putative protein kinase RLK-Pelle-DLSV family,Putative transferase, protein kinase RLK-Pelle-DLSV family,Putative protein kinase RLK-Pelle-RLCK-XV family	N12								Up		Up	N1
Lotjap_LotjaGi3g1v0040300	N0.HOG0000201			Putative protein kinase RLK-Pelle-L-LEC family,,Putative protein kinase RLK-Pelle-DLSV family,Putative transferase, protein kinase RLK-Pelle-DLSV family,Putative protein kinase RLK-Pelle-RLCK-XV family	N12											N1						Down		Down		Down
Lotjap_LotjaGi3g1v0263000	N0.HOG0000201			Putative protein kinase RLK-Pelle-L-LEC family,,Putative protein kinase RLK-Pelle-DLSV family,Putative transferase, protein kinase RLK-Pelle-DLSV family,Putative protein kinase RLK-Pelle-RLCK-XV family	N12											N1
Lotjap_LotjaGi1g1v0713000	N0.HOG0000201			Putative protein kinase RLK-Pelle-L-LEC family,,Putative protein kinase RLK-Pelle-DLSV family,Putative transferase, protein kinase RLK-Pelle-DLSV family,Putative protein kinase RLK-Pelle-RLCK-XV family	N12											N1
Lotjap_LotjaGi2g1v0195900_LC	N0.HOG0000202
Lotjap_LotjaGi2g1v0167000	N0.HOG0000203				Lotjap								Up		Up
Lotjap_LotjaGi6g1v0083400_LC	N0.HOG0000204
Lotjap_LotjaGi5g1v0038400_LC	N0.HOG0000204
Lotjap_LotjaGi3g1v0236500_LC	N0.HOG0000205
Lotjap_LotjaGi1g1v0704600_LC	N0.HOG0000205
Lotjap_LotjaGi1g1v0704500_LC	N0.HOG0000205
Lotjap_LotjaGi4g1v0064500	N0.HOG0000209
Lotjap_LotjaGi2g1v0448200	N0.HOG0000209
Lotjap_LotjaGi3g1v0313200	N0.HOG0000209
Lotjap_LotjaGi1g1v0476100_LC	N0.HOG0000211
Lotjap_LotjaGi1g1v0297000	N0.HOG0000211
Lotjap_LotjaGi1g1v0232400	N0.HOG0000211
Lotjap_LotjaGi1g1v0232500	N0.HOG0000211
Lotjap_LotjaGi1g1v0476000	N0.HOG0000211
Lotjap_LotjaGi3g1v0174300	N0.HOG0000211
Lotjap_LotjaGi5g1v0059200_LC	N0.HOG0000211
Lotjap_LotjaGi6g1v0335700	N0.HOG0000211
Lotjap_LotjaGi2g1v0102300	N0.HOG0000211
Lotjap_LotjaGi4g1v0142200_LC	N0.HOG0000211
Lotjap_LotjaGi4g1v0143700	N0.HOG0000211
Lotjap_LotjaGi4g1v0143900	N0.HOG0000211
Lotjap_LotjaGi2g1v0214400	N0.HOG0000211
Lotjap_LotjaGi5g1v0153600	N0.HOG0000211
Lotjap_LotjaGi3g1v0248300	N0.HOG0000211
Lotjap_LotjaGi4g1v0385100	N0.HOG0000211
Lotjap_LotjaGi4g1v0349200	N0.HOG0000211
Lotjap_LotjaGi1g1v0640900	N0.HOG0000211
Lotjap_LotjaGi4g1v0290600_LC	N0.HOG0000211
Lotjap_LotjaGi4g1v0324100	N0.HOG0000211
Lotjap_LotjaGi4g1v0323900_LC	N0.HOG0000211
Lotjap_LotjaGi4g1v0324000	N0.HOG0000211
Lotjap_LotjaGi3g1v0148000	N0.HOG0000211
Lotjap_LotjaGi5g1v0328200_LC	N0.HOG0000211
Lotjap_LotjaGi2g1v0097400	N0.HOG0000211
Lotjap_LotjaGi2g1v0112400	N0.HOG0000211
Lotjap_LotjaGi1g1v0476200_LC	N0.HOG0000211
Lotjap_LotjaGi1g1v0678800	N0.HOG0000212															N1
Lotjap_LotjaGi1g1v0678700	N0.HOG0000212															N1						Down		Down		Down
Lotjap_LotjaGi5g1v0131400	N0.HOG0000212															N1
Lotjap_LotjaGi5g1v0266600	N0.HOG0000212															N1
Lotjap_LotjaGi6g1v0114600	N0.HOG0000213			Putative monosaccharide-transporting ATPase,Putative sulfate-transporting ATPase,Putative maltose-transporting ATPase,,Putative iron-chelate-transporting ATPase,Putative xenobiotic-transporting ATPase	N1	NodFactor										N1	NodFactor	Organogenesis	Release
Lotjap_LotjaGi6g1v0038000_LC	N0.HOG0000213			Putative monosaccharide-transporting ATPase,Putative sulfate-transporting ATPase,Putative maltose-transporting ATPase,,Putative iron-chelate-transporting ATPase,Putative xenobiotic-transporting ATPase	N1	NodFactor										N1	NodFactor	Organogenesis	Release
Lotjap_LotjaGi5g1v0062200	N0.HOG0000213			Putative monosaccharide-transporting ATPase,Putative sulfate-transporting ATPase,Putative maltose-transporting ATPase,,Putative iron-chelate-transporting ATPase,Putative xenobiotic-transporting ATPase	N1	NodFactor					Up		Up		Up	N1	NodFactor	Organogenesis	Release
Lotjap_LotjaGi5g1v0062300	N0.HOG0000213			Putative monosaccharide-transporting ATPase,Putative sulfate-transporting ATPase,Putative maltose-transporting ATPase,,Putative iron-chelate-transporting ATPase,Putative xenobiotic-transporting ATPase	N1	NodFactor										N1	NodFactor	Organogenesis	Release			Down		Down	Down	Down
Lotjap_LotjaGi1g1v0387600	N0.HOG0000213			Putative monosaccharide-transporting ATPase,Putative sulfate-transporting ATPase,Putative maltose-transporting ATPase,,Putative iron-chelate-transporting ATPase,Putative xenobiotic-transporting ATPase	N1	NodFactor										N1	NodFactor	Organogenesis	Release			Down		Down		Down
Lotjap_LotjaGi3g1v0013300	N0.HOG0000213			Putative monosaccharide-transporting ATPase,Putative sulfate-transporting ATPase,Putative maltose-transporting ATPase,,Putative iron-chelate-transporting ATPase,Putative xenobiotic-transporting ATPase	N1	NodFactor										N1	NodFactor	Organogenesis	Release			Down		Down		Down
Lotjap_LotjaGi3g1v0360700	N0.HOG0000213			Putative monosaccharide-transporting ATPase,Putative sulfate-transporting ATPase,Putative maltose-transporting ATPase,,Putative iron-chelate-transporting ATPase,Putative xenobiotic-transporting ATPase	N1	NodFactor							Up		Up	N1	NodFactor	Organogenesis	Release
Lotjap_LotjaGi3g1v0360900	N0.HOG0000213			Putative monosaccharide-transporting ATPase,Putative sulfate-transporting ATPase,Putative maltose-transporting ATPase,,Putative iron-chelate-transporting ATPase,Putative xenobiotic-transporting ATPase	N1	NodFactor										N1	NodFactor	Organogenesis	Release
Lotjap_LotjaGi3g1v0360600	N0.HOG0000213			Putative monosaccharide-transporting ATPase,Putative sulfate-transporting ATPase,Putative maltose-transporting ATPase,,Putative iron-chelate-transporting ATPase,Putative xenobiotic-transporting ATPase	N1	NodFactor										N1	NodFactor	Organogenesis	Release
Lotjap_LotjaGi1g1v0703000	N0.HOG0000213			Putative monosaccharide-transporting ATPase,Putative sulfate-transporting ATPase,Putative maltose-transporting ATPase,,Putative iron-chelate-transporting ATPase,Putative xenobiotic-transporting ATPase	N1	NodFactor										N1	NodFactor	Organogenesis	Release			Down		Down		Down
Lotjap_LotjaGi1g1v0703200	N0.HOG0000213			Putative monosaccharide-transporting ATPase,Putative sulfate-transporting ATPase,Putative maltose-transporting ATPase,,Putative iron-chelate-transporting ATPase,Putative xenobiotic-transporting ATPase	N1	NodFactor										N1	NodFactor	Organogenesis	Release			Down		Down		Down
Lotjap_LotjaGi1g1v0704700	N0.HOG0000213			Putative monosaccharide-transporting ATPase,Putative sulfate-transporting ATPase,Putative maltose-transporting ATPase,,Putative iron-chelate-transporting ATPase,Putative xenobiotic-transporting ATPase	N1	NodFactor										N1	NodFactor	Organogenesis	Release			Down				Down
Lotjap_LotjaGi3g1v0347100	N0.HOG0000214															Lotjap		Organogenesis				Down	Down	Down		Down
Lotjap_LotjaGi4g1v0289500	N0.HOG0000214															Lotjap		Organogenesis				Down	Down	Down		Down
Lotjap_LotjaGi2g1v0296600	N0.HOG0000216			Putative Heat shock protein 70 family	N2	NodFactor										N12
Lotjap_LotjaGi1g1v0528000	N0.HOG0000216			Putative Heat shock protein 70 family	N2	NodFactor					Up		Up		Up	N12
Lotjap_LotjaGi1g1v0528100	N0.HOG0000216			Putative Heat shock protein 70 family	N2	NodFactor										N12
Lotjap_LotjaGi1g1v0650600	N0.HOG0000216			Putative Heat shock protein 70 family	N2	NodFactor										N12
Lotjap_LotjaGi1g1v0525900	N0.HOG0000216			Putative Heat shock protein 70 family	N2	NodFactor							Up	Up	Up	N12
Lotjap_LotjaGi1g1v0526100	N0.HOG0000216			Putative Heat shock protein 70 family	N2	NodFactor					Up		Up		Up	N12
Lotjap_LotjaGi1g1v0528300	N0.HOG0000216			Putative Heat shock protein 70 family	N2	NodFactor										N12									Down
Lotjap_LotjaGi1g1v0527900	N0.HOG0000216			Putative Heat shock protein 70 family	N2	NodFactor							Up		Up	N12
Lotjap_LotjaGi1g1v0453900	N0.HOG0000216			Putative Heat shock protein 70 family	N2	NodFactor										N12
Lotjap_LotjaGi1g1v0527500	N0.HOG0000216			Putative Heat shock protein 70 family	N2	NodFactor										N12
Lotjap_LotjaGi1g1v0540300_LC	N0.HOG0000216			Putative Heat shock protein 70 family	N2	NodFactor										N12
Lotjap_LotjaGi1g1v0539900	N0.HOG0000216			Putative Heat shock protein 70 family	N2	NodFactor										N12
Lotjap_LotjaGi1g1v0541100_LC	N0.HOG0000216			Putative Heat shock protein 70 family	N2	NodFactor										N12
Lotjap_LotjaGi1g1v0535700	N0.HOG0000216			Putative Heat shock protein 70 family	N2	NodFactor										N12
Lotjap_LotjaGi6g1v0316600	N0.HOG0000216			Putative Heat shock protein 70 family	N2	NodFactor					Up			Up	Up	N12
Lotjap_LotjaGi1g1v0537800	N0.HOG0000216			Putative Heat shock protein 70 family	N2	NodFactor										N12						Down		Down		Down
Lotjap_LotjaGi1g1v0375100	N0.HOG0000217
Lotjap_LotjaGi2g1v0372000	N0.HOG0000217
Lotjap_LotjaGi1g1v0538900	N0.HOG0000218			Putative Heat shock protein 70 family	N21
Lotjap_LotjaGi1g1v0699900	N0.HOG0000218			Putative Heat shock protein 70 family	N21
Lotjap_LotjaGi5g1v0121600	N0.HOG0000218			Putative Heat shock protein 70 family	N21								Up		Up
Lotjap_LotjaGi1g1v0538500	N0.HOG0000218			Putative Heat shock protein 70 family	N21						Up				Up
Lotjap_LotjaGi1g1v0293700	N0.HOG0000220			Putative ribosomal protein L40e	N21						Up		Up	Up	Up
Lotjap_LotjaGi1g1v0674100	N0.HOG0000220			Putative ribosomal protein L40e	N21						Up		Up	Up	Up
Lotjap_LotjaGi5g1v0099000	N0.HOG0000220			Putative ribosomal protein L40e	N21
Lotjap_LotjaGi3g1v0136900	N0.HOG0000226
Lotjap_LotjaGi3g1v0340100	N0.HOG0000229															Lotjap								Down	Down	Down
Lotjap_LotjaGi4g1v0059800	N0.HOG0000238															Lotjap								Down		Down
Lotjap_LotjaGi3g1v0148400	N0.HOG0000243															Lotjap								Down		Down
Lotjap_LotjaGi3g1v0249200	N0.HOG0000243															Lotjap
Lotjap_LotjaGi3g1v0147900	N0.HOG0000243															Lotjap
Lotjap_LotjaGi3g1v0135400	N0.HOG0000244															Lotjap								Down		Down
Lotjap_LotjaGi5g1v0317900	N0.HOG0000244															Lotjap
Lotjap_LotjaGi2g1v0321700	N0.HOG0000245			Putative zinc-binding ribosomal protein	N21								Up	Up	Up
Lotjap_LotjaGi4g1v0383400	N0.HOG0000245			Putative zinc-binding ribosomal protein	N21								Up		Up
Lotjap_LotjaGi3g1v0154500_LC	N0.HOG0000245			Putative zinc-binding ribosomal protein	N21
Lotjap_LotjaGi1g1v0133100_LC	N0.HOG0000247				N2		Organogenesis	Release								Lotjap
Lotjap_LotjaGi6g1v0048500	N0.HOG0000247				N2		Organogenesis	Release			Up				Up	Lotjap
Lotjap_LotjaGi1g1v0661400	N0.HOG0000247				N2		Organogenesis	Release					Up		Up	Lotjap
Lotjap_LotjaGi1g1v0258900_LC	N0.HOG0000247				N2		Organogenesis	Release								Lotjap
Lotjap_LotjaGi2g1v0060900	N0.HOG0000247				N2		Organogenesis	Release								Lotjap
Lotjap_LotjaGi5g1v0116900_LC	N0.HOG0000247				N2		Organogenesis	Release								Lotjap						Down		Down		Down
Lotjap_LotjaGi1g1v0137300	N0.HOG0000247				N2		Organogenesis	Release								Lotjap
Lotjap_LotjaGi1g1v0143400	N0.HOG0000248			Putative 7-deoxyloganetin glucosyltransferase,Putative cyanohydrin beta-glucosyltransferase	N1	NodFactor										N1			Release	NFix
Lotjap_LotjaGi1g1v0145400	N0.HOG0000248			Putative 7-deoxyloganetin glucosyltransferase,Putative cyanohydrin beta-glucosyltransferase	N1	NodFactor				Up				Up	Up	N1			Release	NFix		Down				Down
Lotjap_LotjaGi2g1v0283900	N0.HOG0000248			Putative 7-deoxyloganetin glucosyltransferase,Putative cyanohydrin beta-glucosyltransferase	N1	NodFactor										N1			Release	NFix		Down		Down		Down
Lotjap_LotjaGi2g1v0268000	N0.HOG0000248			Putative 7-deoxyloganetin glucosyltransferase,Putative cyanohydrin beta-glucosyltransferase	N1	NodFactor							Up		Up	N1			Release	NFix
Lotjap_LotjaGi2g1v0264900	N0.HOG0000248			Putative 7-deoxyloganetin glucosyltransferase,Putative cyanohydrin beta-glucosyltransferase	N1	NodFactor										N1			Release	NFix
Lotjap_LotjaGi2g1v0265000	N0.HOG0000248			Putative 7-deoxyloganetin glucosyltransferase,Putative cyanohydrin beta-glucosyltransferase	N1	NodFactor					Up		Up		Up	N1			Release	NFix
Lotjap_LotjaGi2g1v0264500	N0.HOG0000248			Putative 7-deoxyloganetin glucosyltransferase,Putative cyanohydrin beta-glucosyltransferase	N1	NodFactor										N1			Release	NFix					Down
Lotjap_LotjaGi3g1v0093800	N0.HOG0000248			Putative 7-deoxyloganetin glucosyltransferase,Putative cyanohydrin beta-glucosyltransferase	N1	NodFactor					Up		Up		Up	N1			Release	NFix
Lotjap_LotjaGi3g1v0091200	N0.HOG0000248			Putative 7-deoxyloganetin glucosyltransferase,Putative cyanohydrin beta-glucosyltransferase	N1	NodFactor										N1			Release	NFix				Down		Down
Lotjap_LotjaGi3g1v0092000	N0.HOG0000248			Putative 7-deoxyloganetin glucosyltransferase,Putative cyanohydrin beta-glucosyltransferase	N1	NodFactor										N1			Release	NFix					Down
Lotjap_LotjaGi3g1v0093000	N0.HOG0000248			Putative 7-deoxyloganetin glucosyltransferase,Putative cyanohydrin beta-glucosyltransferase	N1	NodFactor										N1			Release	NFix
Lotjap_LotjaGi6g1v0194600	N0.HOG0000248			Putative 7-deoxyloganetin glucosyltransferase,Putative cyanohydrin beta-glucosyltransferase	N1	NodFactor										N1			Release	NFix		Down		Down		Down
Lotjap_LotjaGi6g1v0195100	N0.HOG0000248			Putative 7-deoxyloganetin glucosyltransferase,Putative cyanohydrin beta-glucosyltransferase	N1	NodFactor										N1			Release	NFix
Lotjap_LotjaGi6g1v0194700	N0.HOG0000248			Putative 7-deoxyloganetin glucosyltransferase,Putative cyanohydrin beta-glucosyltransferase	N1	NodFactor					Up				Up	N1			Release	NFix
Lotjap_LotjaGi6g1v0194900	N0.HOG0000248			Putative 7-deoxyloganetin glucosyltransferase,Putative cyanohydrin beta-glucosyltransferase	N1	NodFactor										N1			Release	NFix
Lotjap_LotjaGi3g1v0250800	N0.HOG0000249															N2
Lotjap_LotjaGi3g1v0157400	N0.HOG0000250			Putative ALOG domain-containing protein	N1		Organogenesis				Up				Up	N1
Lotjap_LotjaGi3g1v0041900	N0.HOG0000250			Putative ALOG domain-containing protein	N1		Organogenesis						Up		Up	N1
Lotjap_LotjaGi6g1v0322900	N0.HOG0000250			Putative ALOG domain-containing protein	N1		Organogenesis									N1
Lotjap_LotjaGi4g1v0378000	N0.HOG0000250			Putative ALOG domain-containing protein	N1		Organogenesis						Up		Up	N1
Lotjap_LotjaGi6g1v0116900	N0.HOG0000251			Putative ALOG domain-containing protein	N7											N2
Lotjap_LotjaGi1g1v0115900	N0.HOG0000251			Putative ALOG domain-containing protein	N7						Up			Up	Up	N2
Lotjap_LotjaGi4g1v0028700	N0.HOG0000252
Lotjap_LotjaGi1g1v0785000	N0.HOG0000253			Putative ALOG domain-containing protein	N12						Up				Up
Lotjap_LotjaGi5g1v0208500	N0.HOG0000253			Putative ALOG domain-containing protein	N12						Up		Up		Up
Lotjap_LotjaGi1g1v0708100	N0.HOG0000254			Putative ALOG domain-containing protein	N1	NodFactor	Organogenesis				Up		Up		Up
Lotjap_LotjaGi5g1v0182100	N0.HOG0000254			Putative ALOG domain-containing protein	N1	NodFactor	Organogenesis				Up	Up	Up		Up
Lotjap_LotjaGi5g1v0190500	N0.HOG0000255			Putative ALOG domain-containing protein	N1						Up		Up		Up
Lotjap_LotjaGi6g1v0005000	N0.HOG0000255			Putative ALOG domain-containing protein	N1						Up		Up		Up
Lotjap_LotjaGi3g1v0451500_LC	N0.HOG0000256
Lotjap_LotjaGi1g1v0732800_LC	N0.HOG0000256
Lotjap_LotjaGi1g1v0214400	N0.HOG0000257	AHA2		Putative proton-exporting ATPase	N2											Lotjap						Down		Down		Down
Lotjap_LotjaGi4g1v0245100	N0.HOG0000257	AHA2		Putative proton-exporting ATPase	N2						Up		Up	Up	Up	Lotjap
Lotjap_LotjaGi2g1v0255500	N0.HOG0000258	AHA6		Putative proton-exporting ATPase	N1			Release			Up		Up		Up
Lotjap_LotjaGi3g1v0066100	N0.HOG0000259	AHA1		Putative proton-exporting ATPase	N1	NodFactor		Release		Up		Up		Up	Up	Lotjap						Down		Down		Down
Lotjap_LotjaGi1g1v0798500	N0.HOG0000260
Lotjap_LotjaGi6g1v0206900	N0.HOG0000261	AHA10,AHA11		Putative proton-exporting ATPase	N1						Up		Up		Up	Lotjap
Lotjap_LotjaGi4g1v0284000	N0.HOG0000261	AHA10,AHA11		Putative proton-exporting ATPase	N1											Lotjap						Down		Down		Down
Lotjap_LotjaGi3g1v0005200	N0.HOG0000262	AHA13		Putative proton-exporting ATPase	N1		Organogenesis
Lotjap_LotjaGi1g1v0393600	N0.HOG0000263															N2						Down				Down
Lotjap_LotjaGi5g1v0066100	N0.HOG0000263															N2
Lotjap_LotjaGi4g1v0302900	N0.HOG0000264															N1
Lotjap_LotjaGi6g1v0240600	N0.HOG0000264															N1						Down		Down		Down
Lotjap_LotjaGi4g1v0093600	N0.HOG0000265			Putative peptidase S10, serine carboxypeptidase, alpha/Beta hydrolase,Putative sinapoylglucose--sinapoylglucose O-sinapoyltransferase	N2		Organogenesis									N1
Lotjap_LotjaGi6g1v0190300	N0.HOG0000265			Putative peptidase S10, serine carboxypeptidase, alpha/Beta hydrolase,Putative sinapoylglucose--sinapoylglucose O-sinapoyltransferase	N2		Organogenesis									N1
Lotjap_LotjaGi3g1v0227800	N0.HOG0000265			Putative peptidase S10, serine carboxypeptidase, alpha/Beta hydrolase,Putative sinapoylglucose--sinapoylglucose O-sinapoyltransferase	N2		Organogenesis									N1
Lotjap_LotjaGi3g1v0228100	N0.HOG0000265			Putative peptidase S10, serine carboxypeptidase, alpha/Beta hydrolase,Putative sinapoylglucose--sinapoylglucose O-sinapoyltransferase	N2		Organogenesis									N1						Down		Down		Down
Lotjap_LotjaGi3g1v0228200	N0.HOG0000265			Putative peptidase S10, serine carboxypeptidase, alpha/Beta hydrolase,Putative sinapoylglucose--sinapoylglucose O-sinapoyltransferase	N2		Organogenesis									N1
Lotjap_LotjaGi1g1v0347500	N0.HOG0000265			Putative peptidase S10, serine carboxypeptidase, alpha/Beta hydrolase,Putative sinapoylglucose--sinapoylglucose O-sinapoyltransferase	N2		Organogenesis				Up		Up		Up	N1
Lotjap_LotjaGi6g1v0313600	N0.HOG0000265			Putative peptidase S10, serine carboxypeptidase, alpha/Beta hydrolase,Putative sinapoylglucose--sinapoylglucose O-sinapoyltransferase	N2		Organogenesis				Up				Up	N1
Lotjap_LotjaGi3g1v0063700	N0.HOG0000265			Putative peptidase S10, serine carboxypeptidase, alpha/Beta hydrolase,Putative sinapoylglucose--sinapoylglucose O-sinapoyltransferase	N2		Organogenesis									N1					Down				Down	Down
Lotjap_LotjaGi6g1v0313700_LC	N0.HOG0000265			Putative peptidase S10, serine carboxypeptidase, alpha/Beta hydrolase,Putative sinapoylglucose--sinapoylglucose O-sinapoyltransferase	N2		Organogenesis									N1
Lotjap_LotjaGi6g1v0313800	N0.HOG0000265			Putative peptidase S10, serine carboxypeptidase, alpha/Beta hydrolase,Putative sinapoylglucose--sinapoylglucose O-sinapoyltransferase	N2		Organogenesis									N1
Lotjap_LotjaGi2g1v0190300	N0.HOG0000266			Putative leucine-rich repeat domain, L domain-containing protein,Putative non-specific serine/threonine protein kinase,Putative leucine-rich repeat-containing, plant-type, leucine-rich repeat domain, L	N21		Organogenesis									N1						Down		Down		Down
Lotjap_LotjaGi2g1v0190400	N0.HOG0000266			Putative leucine-rich repeat domain, L domain-containing protein,Putative non-specific serine/threonine protein kinase,Putative leucine-rich repeat-containing, plant-type, leucine-rich repeat domain, L	N21		Organogenesis				Up		Up		Up	N1
Lotjap_LotjaGi2g1v0189900_LC	N0.HOG0000266			Putative leucine-rich repeat domain, L domain-containing protein,Putative non-specific serine/threonine protein kinase,Putative leucine-rich repeat-containing, plant-type, leucine-rich repeat domain, L	N21		Organogenesis									N1
Lotjap_LotjaGi3g1v0195600	N0.HOG0000266			Putative leucine-rich repeat domain, L domain-containing protein,Putative non-specific serine/threonine protein kinase,Putative leucine-rich repeat-containing, plant-type, leucine-rich repeat domain, L	N21		Organogenesis									N1						Down			Down	Down
Lotjap_LotjaGi3g1v0196000	N0.HOG0000266			Putative leucine-rich repeat domain, L domain-containing protein,Putative non-specific serine/threonine protein kinase,Putative leucine-rich repeat-containing, plant-type, leucine-rich repeat domain, L	N21		Organogenesis									N1						Down		Down	Down	Down
Lotjap_LotjaGi1g1v0445500	N0.HOG0000266			Putative leucine-rich repeat domain, L domain-containing protein,Putative non-specific serine/threonine protein kinase,Putative leucine-rich repeat-containing, plant-type, leucine-rich repeat domain, L	N21		Organogenesis									N1
Lotjap_LotjaGi3g1v0195300	N0.HOG0000266			Putative leucine-rich repeat domain, L domain-containing protein,Putative non-specific serine/threonine protein kinase,Putative leucine-rich repeat-containing, plant-type, leucine-rich repeat domain, L	N21		Organogenesis									N1						Down		Down		Down
Lotjap_LotjaGi3g1v0546500	N0.HOG0000268			Putative alpha-farnesene synthase,Tricyclene synthase TPS4,Putative myrcene synthase	N2		Organogenesis				Up				Up	N1
Lotjap_LotjaGi3g1v0462800	N0.HOG0000268			Putative alpha-farnesene synthase,Tricyclene synthase TPS4,Putative myrcene synthase	N2		Organogenesis									N1
Lotjap_LotjaGi4g1v0043400	N0.HOG0000268			Putative alpha-farnesene synthase,Tricyclene synthase TPS4,Putative myrcene synthase	N2		Organogenesis									N1						Down				Down
Lotjap_LotjaGi3g1v0249900	N0.HOG0000268			Putative alpha-farnesene synthase,Tricyclene synthase TPS4,Putative myrcene synthase	N2		Organogenesis									N1
Lotjap_LotjaGi3g1v0103100	N0.HOG0000268			Putative alpha-farnesene synthase,Tricyclene synthase TPS4,Putative myrcene synthase	N2		Organogenesis									N1
Lotjap_LotjaGi3g1v0099800	N0.HOG0000268			Putative alpha-farnesene synthase,Tricyclene synthase TPS4,Putative myrcene synthase	N2		Organogenesis									N1
Lotjap_LotjaGi4g1v0159600	N0.HOG0000268			Putative alpha-farnesene synthase,Tricyclene synthase TPS4,Putative myrcene synthase	N2		Organogenesis									N1
Lotjap_LotjaGi3g1v0245200	N0.HOG0000269
Lotjap_LotjaGi3g1v0245300	N0.HOG0000269
Lotjap_LotjaGi6g1v0324000	N0.HOG0000272
Lotjap_LotjaGi6g1v0324100	N0.HOG0000272
Lotjap_LotjaGi3g1v0254300	N0.HOG0000274	AtSAG12-like,CP1,CP3,CP6	Senescence	Putative actinidain,Putative fruit bromelain	N2			Release
Lotjap_LotjaGi2g1v0358200_LC	N0.HOG0000274	AtSAG12-like,CP1,CP3,CP6	Senescence	Putative actinidain,Putative fruit bromelain	N2			Release
Lotjap_LotjaGi3g1v0489400	N0.HOG0000274	AtSAG12-like,CP1,CP3,CP6	Senescence	Putative actinidain,Putative fruit bromelain	N2			Release
Lotjap_LotjaGi3g1v0489300	N0.HOG0000274	AtSAG12-like,CP1,CP3,CP6	Senescence	Putative actinidain,Putative fruit bromelain	N2			Release
Lotjap_LotjaGi3g1v0249300	N0.HOG0000274	AtSAG12-like,CP1,CP3,CP6	Senescence	Putative actinidain,Putative fruit bromelain	N2			Release
Lotjap_LotjaGi3g1v0248000	N0.HOG0000274	AtSAG12-like,CP1,CP3,CP6	Senescence	Putative actinidain,Putative fruit bromelain	N2			Release
Lotjap_LotjaGi6g1v0021700_LC	N0.HOG0000275
Lotjap_LotjaGi6g1v0228900	N0.HOG0000275
Lotjap_LotjaGi6g1v0229000	N0.HOG0000275
Lotjap_LotjaGi6g1v0229100	N0.HOG0000275
Lotjap_LotjaGi6g1v0187400_LC	N0.HOG0000275
Lotjap_LotjaGi2g1v0074200_LC	N0.HOG0000275
Lotjap_LotjaGi4g1v0339100	N0.HOG0000276				Lotjap						Up				Up
Lotjap_LotjaGi6g1v0063300_LC	N0.HOG0000276				Lotjap								Up		Up
Lotjap_LotjaGi1g1v0276900_LC	N0.HOG0000279
Lotjap_LotjaGi1g1v0678500_LC	N0.HOG0000283															N21
Lotjap_LotjaGi4g1v0335900	N0.HOG0000283															N21						Down				Down
Lotjap_LotjaGi4g1v0218200_LC	N0.HOG0000283															N21
Lotjap_LotjaGi1g1v0261400_LC	N0.HOG0000283															N21
Lotjap_LotjaGi2g1v0187700_LC	N0.HOG0000283															N21
Lotjap_LotjaGi1g1v0678300_LC	N0.HOG0000283															N21
Lotjap_LotjaGi1g1v0678400_LC	N0.HOG0000283															N21
Lotjap_LotjaGi1g1v0723700	N0.HOG0000284															N1
Lotjap_LotjaGi3g1v0058600	N0.HOG0000285			Putative cytochrome P450	Lotjap						Up		Up		Up
Lotjap_LotjaGi1g1v0588600	N0.HOG0000286	FNSII,GmIFS1/GmIFS2	Early signalling	Putative beta-amyrin 24-hydroxylase,Putative 2-hydroxyisoflavanone synthase,2-hydroxyisoflavanone synthase,,Putative licodione synthase,Putative cytochrome P450,Putative 3,9-dihydroxypterocarpan 6A-monooxygenase	N2	NodFactor								Up		N1		Organogenesis	Release
Lotjap_LotjaGi4g1v0063900	N0.HOG0000286	FNSII,GmIFS1/GmIFS2	Early signalling	Putative beta-amyrin 24-hydroxylase,Putative 2-hydroxyisoflavanone synthase,2-hydroxyisoflavanone synthase,,Putative licodione synthase,Putative cytochrome P450,Putative 3,9-dihydroxypterocarpan 6A-monooxygenase	N2	NodFactor										N1		Organogenesis	Release
Lotjap_LotjaGi4g1v0063800	N0.HOG0000286	FNSII,GmIFS1/GmIFS2	Early signalling	Putative beta-amyrin 24-hydroxylase,Putative 2-hydroxyisoflavanone synthase,2-hydroxyisoflavanone synthase,,Putative licodione synthase,Putative cytochrome P450,Putative 3,9-dihydroxypterocarpan 6A-monooxygenase	N2	NodFactor										N1		Organogenesis	Release
Lotjap_LotjaGi4g1v0063000	N0.HOG0000286	FNSII,GmIFS1/GmIFS2	Early signalling	Putative beta-amyrin 24-hydroxylase,Putative 2-hydroxyisoflavanone synthase,2-hydroxyisoflavanone synthase,,Putative licodione synthase,Putative cytochrome P450,Putative 3,9-dihydroxypterocarpan 6A-monooxygenase	N2	NodFactor					Up		Up		Up	N1		Organogenesis	Release
Lotjap_LotjaGi5g1v0144400	N0.HOG0000286	FNSII,GmIFS1/GmIFS2	Early signalling	Putative beta-amyrin 24-hydroxylase,Putative 2-hydroxyisoflavanone synthase,2-hydroxyisoflavanone synthase,,Putative licodione synthase,Putative cytochrome P450,Putative 3,9-dihydroxypterocarpan 6A-monooxygenase	N2	NodFactor										N1		Organogenesis	Release
Lotjap_LotjaGi1g1v0723800	N0.HOG0000286	FNSII,GmIFS1/GmIFS2	Early signalling	Putative beta-amyrin 24-hydroxylase,Putative 2-hydroxyisoflavanone synthase,2-hydroxyisoflavanone synthase,,Putative licodione synthase,Putative cytochrome P450,Putative 3,9-dihydroxypterocarpan 6A-monooxygenase	N2	NodFactor				Up					Up	N1		Organogenesis	Release			Down		Down		Down
Lotjap_LotjaGi5g1v0144600	N0.HOG0000286	FNSII,GmIFS1/GmIFS2	Early signalling	Putative beta-amyrin 24-hydroxylase,Putative 2-hydroxyisoflavanone synthase,2-hydroxyisoflavanone synthase,,Putative licodione synthase,Putative cytochrome P450,Putative 3,9-dihydroxypterocarpan 6A-monooxygenase	N2	NodFactor								Up		N1		Organogenesis	Release			Down				Down
Lotjap_LotjaGi0g1v0001900	N0.HOG0000286	FNSII,GmIFS1/GmIFS2	Early signalling	Putative beta-amyrin 24-hydroxylase,Putative 2-hydroxyisoflavanone synthase,2-hydroxyisoflavanone synthase,,Putative licodione synthase,Putative cytochrome P450,Putative 3,9-dihydroxypterocarpan 6A-monooxygenase	N2	NodFactor										N1		Organogenesis	Release
Lotjap_LotjaGi5g1v0144000	N0.HOG0000286	FNSII,GmIFS1/GmIFS2	Early signalling	Putative beta-amyrin 24-hydroxylase,Putative 2-hydroxyisoflavanone synthase,2-hydroxyisoflavanone synthase,,Putative licodione synthase,Putative cytochrome P450,Putative 3,9-dihydroxypterocarpan 6A-monooxygenase	N2	NodFactor							Up		Up	N1		Organogenesis	Release
Lotjap_LotjaGi5g1v0144700	N0.HOG0000286	FNSII,GmIFS1/GmIFS2	Early signalling	Putative beta-amyrin 24-hydroxylase,Putative 2-hydroxyisoflavanone synthase,2-hydroxyisoflavanone synthase,,Putative licodione synthase,Putative cytochrome P450,Putative 3,9-dihydroxypterocarpan 6A-monooxygenase	N2	NodFactor				Up	Up	Up	Up	Up	Up	N1		Organogenesis	Release
Lotjap_LotjaGi3g1v0337500	N0.HOG0000286	FNSII,GmIFS1/GmIFS2	Early signalling	Putative beta-amyrin 24-hydroxylase,Putative 2-hydroxyisoflavanone synthase,2-hydroxyisoflavanone synthase,,Putative licodione synthase,Putative cytochrome P450,Putative 3,9-dihydroxypterocarpan 6A-monooxygenase	N2	NodFactor							Up		Up	N1		Organogenesis	Release			Down				Down
Lotjap_LotjaGi5g1v0144500	N0.HOG0000286	FNSII,GmIFS1/GmIFS2	Early signalling	Putative beta-amyrin 24-hydroxylase,Putative 2-hydroxyisoflavanone synthase,2-hydroxyisoflavanone synthase,,Putative licodione synthase,Putative cytochrome P450,Putative 3,9-dihydroxypterocarpan 6A-monooxygenase	N2	NodFactor								Up		N1		Organogenesis	Release			Down		Down		Down
Lotjap_LotjaGi4g1v0061700_LC	N0.HOG0000287			Isoflavone 7-O-methyltransferase,Isoflavone-7-O-methyltransferase 6,,Putative isoflavone 7-O-methyltransferase,Putative catechol O-methyltransferase	N1	NodFactor	Organogenesis									N1		Organogenesis
Lotjap_LotjaGi1g1v0513400	N0.HOG0000287			Isoflavone 7-O-methyltransferase,Isoflavone-7-O-methyltransferase 6,,Putative isoflavone 7-O-methyltransferase,Putative catechol O-methyltransferase	N1	NodFactor	Organogenesis									N1		Organogenesis				Down				Down
Lotjap_LotjaGi5g1v0196200	N0.HOG0000287			Isoflavone 7-O-methyltransferase,Isoflavone-7-O-methyltransferase 6,,Putative isoflavone 7-O-methyltransferase,Putative catechol O-methyltransferase	N1	NodFactor	Organogenesis									N1		Organogenesis						Down		Down
Lotjap_LotjaGi3g1v0243800	N0.HOG0000287			Isoflavone 7-O-methyltransferase,Isoflavone-7-O-methyltransferase 6,,Putative isoflavone 7-O-methyltransferase,Putative catechol O-methyltransferase	N1	NodFactor	Organogenesis						Up		Up	N1		Organogenesis				Down				Down
Lotjap_LotjaGi3g1v0244000	N0.HOG0000287			Isoflavone 7-O-methyltransferase,Isoflavone-7-O-methyltransferase 6,,Putative isoflavone 7-O-methyltransferase,Putative catechol O-methyltransferase	N1	NodFactor	Organogenesis							Up		N1		Organogenesis				Down				Down
Lotjap_LotjaGi1g1v0268900	N0.HOG0000287			Isoflavone 7-O-methyltransferase,Isoflavone-7-O-methyltransferase 6,,Putative isoflavone 7-O-methyltransferase,Putative catechol O-methyltransferase	N1	NodFactor	Organogenesis									N1		Organogenesis				Down		Down		Down
Lotjap_LotjaGi1g1v0110800	N0.HOG0000287			Isoflavone 7-O-methyltransferase,Isoflavone-7-O-methyltransferase 6,,Putative isoflavone 7-O-methyltransferase,Putative catechol O-methyltransferase	N1	NodFactor	Organogenesis									N1		Organogenesis
Lotjap_LotjaGi1g1v0111000	N0.HOG0000287			Isoflavone 7-O-methyltransferase,Isoflavone-7-O-methyltransferase 6,,Putative isoflavone 7-O-methyltransferase,Putative catechol O-methyltransferase	N1	NodFactor	Organogenesis									N1		Organogenesis				Down		Down		Down
Lotjap_LotjaGi1g1v0110900	N0.HOG0000287			Isoflavone 7-O-methyltransferase,Isoflavone-7-O-methyltransferase 6,,Putative isoflavone 7-O-methyltransferase,Putative catechol O-methyltransferase	N1	NodFactor	Organogenesis									N1		Organogenesis
Lotjap_LotjaGi1g1v0109900	N0.HOG0000287			Isoflavone 7-O-methyltransferase,Isoflavone-7-O-methyltransferase 6,,Putative isoflavone 7-O-methyltransferase,Putative catechol O-methyltransferase	N1	NodFactor	Organogenesis									N1		Organogenesis				Down				Down
Lotjap_LotjaGi1g1v0712700_LC	N0.HOG0000288
Lotjap_LotjaGi1g1v0687100	N0.HOG0000288
Lotjap_LotjaGi5g1v0160400_LC	N0.HOG0000288
Lotjap_LotjaGi1g1v0547100	N0.HOG0000289	NCR674,SC14		Putative glycerophosphodiester phosphodiesterase, protein kinase RLK-Pelle-LRK10L-2 family	N2			Release								N2						Down		Down		Down
Lotjap_LotjaGi4g1v0454300	N0.HOG0000289	NCR674,SC14		Putative glycerophosphodiester phosphodiesterase, protein kinase RLK-Pelle-LRK10L-2 family	N2			Release					Up		Up	N2
Lotjap_LotjaGi4g1v0454200	N0.HOG0000289	NCR674,SC14		Putative glycerophosphodiester phosphodiesterase, protein kinase RLK-Pelle-LRK10L-2 family	N2			Release								N2						Down		Down		Down
Lotjap_LotjaGi2g1v0204400	N0.HOG0000289	NCR674,SC14		Putative glycerophosphodiester phosphodiesterase, protein kinase RLK-Pelle-LRK10L-2 family	N2			Release								N2						Down		Down		Down
Lotjap_LotjaGi5g1v0337300	N0.HOG0000289	NCR674,SC14		Putative glycerophosphodiester phosphodiesterase, protein kinase RLK-Pelle-LRK10L-2 family	N2			Release								N2						Down		Down		Down
Lotjap_LotjaGi2g1v0267500	N0.HOG0000289	NCR674,SC14		Putative glycerophosphodiester phosphodiesterase, protein kinase RLK-Pelle-LRK10L-2 family	N2			Release								N2
Lotjap_LotjaGi5g1v0337200	N0.HOG0000289	NCR674,SC14		Putative glycerophosphodiester phosphodiesterase, protein kinase RLK-Pelle-LRK10L-2 family	N2			Release								N2
Lotjap_LotjaGi2g1v0194900_LC	N0.HOG0000290				N21											Lotjap
Lotjap_LotjaGi4g1v0423100_LC	N0.HOG0000290				N21											Lotjap
Lotjap_LotjaGi1g1v0244100_LC	N0.HOG0000290				N21											Lotjap								Down		Down
Lotjap_LotjaGi2g1v0307000_LC	N0.HOG0000290				N21											Lotjap
Lotjap_LotjaGi3g1v0410300_LC	N0.HOG0000290				N21											Lotjap
Lotjap_LotjaGi6g1v0009900_LC	N0.HOG0000290				N21											Lotjap
Lotjap_LotjaGi5g1v0281700_LC	N0.HOG0000290				N21						Up		Up		Up	Lotjap
Lotjap_LotjaGi2g1v0314400	N0.HOG0000292															N2
Lotjap_LotjaGi4g1v0239900_LC	N0.HOG0000293			Putative UDP-glucuronosyl/UDP-glucosyltransferase,Putative crocetin glucosyltransferase	N1			Release	NFix							N1		Organogenesis		NFix
Lotjap_LotjaGi4g1v0386900	N0.HOG0000293			Putative UDP-glucuronosyl/UDP-glucosyltransferase,Putative crocetin glucosyltransferase	N1			Release	NFix		Up				Up	N1		Organogenesis		NFix
Lotjap_LotjaGi1g1v0490800	N0.HOG0000293			Putative UDP-glucuronosyl/UDP-glucosyltransferase,Putative crocetin glucosyltransferase	N1			Release	NFix							N1		Organogenesis		NFix
Lotjap_LotjaGi1g1v0490600	N0.HOG0000293			Putative UDP-glucuronosyl/UDP-glucosyltransferase,Putative crocetin glucosyltransferase	N1			Release	NFix							N1		Organogenesis		NFix		Down				Down
Lotjap_LotjaGi1g1v0491200	N0.HOG0000293			Putative UDP-glucuronosyl/UDP-glucosyltransferase,Putative crocetin glucosyltransferase	N1			Release	NFix		Up		Up		Up	N1		Organogenesis		NFix
Lotjap_LotjaGi1g1v0491300	N0.HOG0000293			Putative UDP-glucuronosyl/UDP-glucosyltransferase,Putative crocetin glucosyltransferase	N1			Release	NFix	Up		Up			Up	N1		Organogenesis		NFix
Lotjap_LotjaGi1g1v0490900	N0.HOG0000293			Putative UDP-glucuronosyl/UDP-glucosyltransferase,Putative crocetin glucosyltransferase	N1			Release	NFix	Up			Up		Up	N1		Organogenesis		NFix
Lotjap_LotjaGi2g1v0096800	N0.HOG0000293			Putative UDP-glucuronosyl/UDP-glucosyltransferase,Putative crocetin glucosyltransferase	N1			Release	NFix							N1		Organogenesis		NFix
Lotjap_LotjaGi2g1v0096600	N0.HOG0000293			Putative UDP-glucuronosyl/UDP-glucosyltransferase,Putative crocetin glucosyltransferase	N1			Release	NFix					Up		N1		Organogenesis		NFix
Lotjap_LotjaGi1g1v0142700	N0.HOG0000294			Putative protein kinase CAMK-OST1L family	Lotjap											N2		Organogenesis	Release	NFix
Lotjap_LotjaGi4g1v0395300	N0.HOG0000294			Putative protein kinase CAMK-OST1L family	Lotjap											N2		Organogenesis	Release	NFix
Lotjap_LotjaGi6g1v0092100	N0.HOG0000294			Putative protein kinase CAMK-OST1L family	Lotjap						Up		Up		Up	N2		Organogenesis	Release	NFix
Lotjap_LotjaGi4g1v0194300	N0.HOG0000297															N2		Organogenesis				Down		Down		Down
Lotjap_LotjaGi3g1v0514300	N0.HOG0000297															N2		Organogenesis
Lotjap_LotjaGi2g1v0398200	N0.HOG0000298
Lotjap_LotjaGi4g1v0108600	N0.HOG0000298
Lotjap_LotjaGi4g1v0070700	N0.HOG0000299
Lotjap_LotjaGi2g1v0008600	N0.HOG0000299
Lotjap_LotjaGi6g1v0075300	N0.HOG0000300			Putative protein kinase CAMK-OST1L family	N2			Release			Up				Up
Lotjap_LotjaGi6g1v0362000	N0.HOG0000300			Putative protein kinase CAMK-OST1L family	N2			Release
Lotjap_LotjaGi4g1v0415900	N0.HOG0000301
Lotjap_LotjaGi3g1v0305800	N0.HOG0000302																								Down
Lotjap_LotjaGi1g1v0039200_LC	N0.HOG0000303															N2						Down				Down
Lotjap_LotjaGi2g1v0175700	N0.HOG0000303															N2								Down	Down	Down
Lotjap_LotjaGi1g1v0044800	N0.HOG0000303															N2
Lotjap_LotjaGi4g1v0287600	N0.HOG0000303															N2
Lotjap_LotjaGi3g1v0422800	N0.HOG0000303															N2						Down				Down
Lotjap_LotjaGi4g1v0059300	N0.HOG0000303															N2						Down		Down		Down
Lotjap_LotjaGi2g1v0310200	N0.HOG0000303															N2						Down		Down		Down
Lotjap_LotjaGi2g1v0310300	N0.HOG0000303															N2									Down
Lotjap_LotjaGi4g1v0126300	N0.HOG0000303															N2								Down		Down
Lotjap_LotjaGi1g1v0596700_LC	N0.HOG0000304			Putative transcription factor B3-Domain family	N2		Organogenesis				Up		Up		Up	N1
Lotjap_LotjaGi1g1v0613700	N0.HOG0000304			Putative transcription factor B3-Domain family	N2		Organogenesis									N1
Lotjap_LotjaGi2g1v0017000	N0.HOG0000304			Putative transcription factor B3-Domain family	N2		Organogenesis						Up		Up	N1
Lotjap_LotjaGi1g1v0584200	N0.HOG0000304			Putative transcription factor B3-Domain family	N2		Organogenesis									N1
Lotjap_LotjaGi1g1v0446100_LC	N0.HOG0000304			Putative transcription factor B3-Domain family	N2		Organogenesis									N1
Lotjap_LotjaGi3g1v0462900	N0.HOG0000304			Putative transcription factor B3-Domain family	N2		Organogenesis						Up		Up	N1
Lotjap_LotjaGi5g1v0347700_LC	N0.HOG0000304			Putative transcription factor B3-Domain family	N2		Organogenesis									N1
Lotjap_LotjaGi5g1v0347600	N0.HOG0000304			Putative transcription factor B3-Domain family	N2		Organogenesis									N1
Lotjap_LotjaGi5g1v0348000_LC	N0.HOG0000304			Putative transcription factor B3-Domain family	N2		Organogenesis									N1
Lotjap_LotjaGi2g1v0016100	N0.HOG0000304			Putative transcription factor B3-Domain family	N2		Organogenesis				Up		Up		Up	N1
Lotjap_LotjaGi2g1v0016700	N0.HOG0000304			Putative transcription factor B3-Domain family	N2		Organogenesis				Up		Up		Up	N1
Lotjap_LotjaGi5g1v0052800	N0.HOG0000304			Putative transcription factor B3-Domain family	N2		Organogenesis				Up		Up		Up	N1
Lotjap_LotjaGi6g1v0068600_LC	N0.HOG0000304			Putative transcription factor B3-Domain family	N2		Organogenesis									N1						Down				Down
Lotjap_LotjaGi2g1v0016500_LC	N0.HOG0000304			Putative transcription factor B3-Domain family	N2		Organogenesis				Up		Up		Up	N1
Lotjap_LotjaGi5g1v0052900	N0.HOG0000304			Putative transcription factor B3-Domain family	N2		Organogenesis									N1
Lotjap_LotjaGi2g1v0014300	N0.HOG0000304			Putative transcription factor B3-Domain family	N2		Organogenesis				Up		Up		Up	N1
Lotjap_LotjaGi1g1v0738400	N0.HOG0000304			Putative transcription factor B3-Domain family	N2		Organogenesis									N1						Down				Down
Lotjap_LotjaGi2g1v0016400_LC	N0.HOG0000304			Putative transcription factor B3-Domain family	N2		Organogenesis									N1
Lotjap_LotjaGi2g1v0015800	N0.HOG0000304			Putative transcription factor B3-Domain family	N2		Organogenesis									N1
Lotjap_LotjaGi3g1v0382700	N0.HOG0000305
Lotjap_LotjaGi1g1v0160900	N0.HOG0000308			Putative polygalacturonase,Polygalacturonase	Lotjap
Lotjap_LotjaGi1g1v0161100	N0.HOG0000308			Putative polygalacturonase,Polygalacturonase	Lotjap
Lotjap_LotjaGi1g1v0208200	N0.HOG0000308			Putative polygalacturonase,Polygalacturonase	Lotjap
Lotjap_LotjaGi1g1v0208300	N0.HOG0000308			Putative polygalacturonase,Polygalacturonase	Lotjap
Lotjap_LotjaGi1g1v0006800_LC	N0.HOG0000308			Putative polygalacturonase,Polygalacturonase	Lotjap					Up	Up	Up	Up	Up	Up
Lotjap_LotjaGi2g1v0191200	N0.HOG0000308			Putative polygalacturonase,Polygalacturonase	Lotjap						Up		Up		Up
Lotjap_LotjaGi6g1v0132200	N0.HOG0000308			Putative polygalacturonase,Polygalacturonase	Lotjap								Up		Up
Lotjap_LotjaGi1g1v0659300	N0.HOG0000309			Putative purine-nucleoside phosphorylase	Lotjap								Up		Up	N1
Lotjap_LotjaGi4g1v0026900	N0.HOG0000311
Lotjap_LotjaGi6g1v0268300	N0.HOG0000311
Lotjap_LotjaGi5g1v0005400	N0.HOG0000312															N1						Down		Down		Down
Lotjap_LotjaGi5g1v0300100	N0.HOG0000318
Lotjap_LotjaGi3g1v0217800	N0.HOG0000320															N21						Down				Down
Lotjap_LotjaGi2g1v0064000	N0.HOG0000322			Putative START-like domain-containing protein	Lotjap						Up		Up		Up
Lotjap_LotjaGi2g1v0061200	N0.HOG0000323
Lotjap_LotjaGi1g1v0172800	N0.HOG0000325			Putative glycerophosphodiester phosphodiesterase, protein kinase RLK-Pelle-LRK10L-2 family,Putative wall-associated receptor kinase, galacturonan-binding domain-containing protein,,hypothetical protein,Putative concanavalin A-like lectin/glucanase domain-containing protein	N1											N1		Organogenesis	Release			Down		Down		Down
Lotjap_LotjaGi1g1v0282300	N0.HOG0000325			Putative glycerophosphodiester phosphodiesterase, protein kinase RLK-Pelle-LRK10L-2 family,Putative wall-associated receptor kinase, galacturonan-binding domain-containing protein,,hypothetical protein,Putative concanavalin A-like lectin/glucanase domain-containing protein	N1											N1		Organogenesis	Release					Down	Down	Down
Lotjap_LotjaGi1g1v0282500	N0.HOG0000325			Putative glycerophosphodiester phosphodiesterase, protein kinase RLK-Pelle-LRK10L-2 family,Putative wall-associated receptor kinase, galacturonan-binding domain-containing protein,,hypothetical protein,Putative concanavalin A-like lectin/glucanase domain-containing protein	N1								Up		Up	N1		Organogenesis	Release
Lotjap_LotjaGi1g1v0282600	N0.HOG0000325			Putative glycerophosphodiester phosphodiesterase, protein kinase RLK-Pelle-LRK10L-2 family,Putative wall-associated receptor kinase, galacturonan-binding domain-containing protein,,hypothetical protein,Putative concanavalin A-like lectin/glucanase domain-containing protein	N1											N1		Organogenesis	Release
Lotjap_LotjaGi1g1v0282800	N0.HOG0000325			Putative glycerophosphodiester phosphodiesterase, protein kinase RLK-Pelle-LRK10L-2 family,Putative wall-associated receptor kinase, galacturonan-binding domain-containing protein,,hypothetical protein,Putative concanavalin A-like lectin/glucanase domain-containing protein	N1											N1		Organogenesis	Release
Lotjap_LotjaGi1g1v0641700	N0.HOG0000325			Putative glycerophosphodiester phosphodiesterase, protein kinase RLK-Pelle-LRK10L-2 family,Putative wall-associated receptor kinase, galacturonan-binding domain-containing protein,,hypothetical protein,Putative concanavalin A-like lectin/glucanase domain-containing protein	N1											N1		Organogenesis	Release			Down		Down		Down
Lotjap_LotjaGi1g1v0173500	N0.HOG0000325			Putative glycerophosphodiester phosphodiesterase, protein kinase RLK-Pelle-LRK10L-2 family,Putative wall-associated receptor kinase, galacturonan-binding domain-containing protein,,hypothetical protein,Putative concanavalin A-like lectin/glucanase domain-containing protein	N1											N1		Organogenesis	Release			Down		Down		Down
Lotjap_LotjaGi1g1v0012200	N0.HOG0000325			Putative glycerophosphodiester phosphodiesterase, protein kinase RLK-Pelle-LRK10L-2 family,Putative wall-associated receptor kinase, galacturonan-binding domain-containing protein,,hypothetical protein,Putative concanavalin A-like lectin/glucanase domain-containing protein	N1								Up		Up	N1		Organogenesis	Release
Lotjap_LotjaGi2g1v0019800	N0.HOG0000325			Putative glycerophosphodiester phosphodiesterase, protein kinase RLK-Pelle-LRK10L-2 family,Putative wall-associated receptor kinase, galacturonan-binding domain-containing protein,,hypothetical protein,Putative concanavalin A-like lectin/glucanase domain-containing protein	N1											N1		Organogenesis	Release
Lotjap_LotjaGi1g1v0012700	N0.HOG0000325			Putative glycerophosphodiester phosphodiesterase, protein kinase RLK-Pelle-LRK10L-2 family,Putative wall-associated receptor kinase, galacturonan-binding domain-containing protein,,hypothetical protein,Putative concanavalin A-like lectin/glucanase domain-containing protein	N1											N1		Organogenesis	Release			Down				Down
Lotjap_LotjaGi1g1v0012400	N0.HOG0000325			Putative glycerophosphodiester phosphodiesterase, protein kinase RLK-Pelle-LRK10L-2 family,Putative wall-associated receptor kinase, galacturonan-binding domain-containing protein,,hypothetical protein,Putative concanavalin A-like lectin/glucanase domain-containing protein	N1								Up		Up	N1		Organogenesis	Release
Lotjap_LotjaGi1g1v0392900	N0.HOG0000325			Putative glycerophosphodiester phosphodiesterase, protein kinase RLK-Pelle-LRK10L-2 family,Putative wall-associated receptor kinase, galacturonan-binding domain-containing protein,,hypothetical protein,Putative concanavalin A-like lectin/glucanase domain-containing protein	N1								Up		Up	N1		Organogenesis	Release
Lotjap_LotjaGi5g1v0301000_LC	N0.HOG0000327			Putative heavy metal-associated domain, HMA	N7											Lotjap
Lotjap_LotjaGi2g1v0143600	N0.HOG0000327			Putative heavy metal-associated domain, HMA	N7											Lotjap								Down		Down
Lotjap_LotjaGi2g1v0124700	N0.HOG0000331			Putative heavy metal-associated domain, HMA	N2			Release	NFix							N1			Release
Lotjap_LotjaGi2g1v0124800	N0.HOG0000331			Putative heavy metal-associated domain, HMA	N2			Release	NFix				Up		Up	N1			Release
Lotjap_LotjaGi5g1v0296300_LC	N0.HOG0000331			Putative heavy metal-associated domain, HMA	N2			Release	NFix				Up		Up	N1			Release			Down				Down
Lotjap_LotjaGi2g1v0125000	N0.HOG0000331			Putative heavy metal-associated domain, HMA	N2			Release	NFix		Up				Up	N1			Release
Lotjap_LotjaGi2g1v0125100	N0.HOG0000331			Putative heavy metal-associated domain, HMA	N2			Release	NFix							N1			Release					Down		Down
Lotjap_LotjaGi1g1v0481100	N0.HOG0000332			Putative heavy metal-associated domain, HMA	N1			Release								N1				NFix		Down		Down		Down
Lotjap_LotjaGi3g1v0387300	N0.HOG0000332			Putative heavy metal-associated domain, HMA	N1			Release								N1				NFix				Down		Down
Lotjap_LotjaGi4g1v0430000	N0.HOG0000332			Putative heavy metal-associated domain, HMA	N1			Release								N1				NFix				Down		Down
Lotjap_LotjaGi3g1v0221800	N0.HOG0000333			Putative glutathione transferase	N1				NFix							N1			Release
Lotjap_LotjaGi3g1v0221700	N0.HOG0000333			Putative glutathione transferase	N1				NFix		Up				Up	N1			Release
Lotjap_LotjaGi1g1v0577000	N0.HOG0000333			Putative glutathione transferase	N1				NFix							N1			Release			Down		Down		Down
Lotjap_LotjaGi1g1v0576700	N0.HOG0000333			Putative glutathione transferase	N1				NFix							N1			Release
Lotjap_LotjaGi1g1v0577100	N0.HOG0000333			Putative glutathione transferase	N1				NFix							N1			Release			Down		Down		Down
Lotjap_LotjaGi2g1v0089500_LC	N0.HOG0000333			Putative glutathione transferase	N1				NFix							N1			Release			Down		Down		Down
Lotjap_LotjaGi1g1v0576900	N0.HOG0000333			Putative glutathione transferase	N1				NFix							N1			Release			Down		Down		Down
Lotjap_LotjaGi1g1v0576800	N0.HOG0000333			Putative glutathione transferase	N1				NFix					Up		N1			Release			Down		Down		Down
Lotjap_LotjaGi2g1v0199900	N0.HOG0000333			Putative glutathione transferase	N1				NFix							N1			Release			Down		Down		Down
Lotjap_LotjaGi4g1v0380400	N0.HOG0000333			Putative glutathione transferase	N1				NFix							N1			Release			Down				Down
Lotjap_LotjaGi4g1v0176700_LC	N0.HOG0000334
Lotjap_LotjaGi6g1v0123600_LC	N0.HOG0000334
Lotjap_LotjaGi2g1v0101900	N0.HOG0000334
Lotjap_LotjaGi5g1v0096700_LC	N0.HOG0000334
Lotjap_LotjaGi4g1v0176900_LC	N0.HOG0000334
Lotjap_LotjaGi3g1v0267300_LC	N0.HOG0000334
Lotjap_LotjaGi4g1v0375700_LC	N0.HOG0000334
Lotjap_LotjaGi4g1v0179500_LC	N0.HOG0000334
Lotjap_LotjaGi2g1v0108500_LC	N0.HOG0000334
Lotjap_LotjaGi3g1v0272300_LC	N0.HOG0000334
Lotjap_LotjaGi4g1v0183200_LC	N0.HOG0000334
Lotjap_LotjaGi4g1v0184900_LC	N0.HOG0000334
Lotjap_LotjaGi0g1v0002600_LC	N0.HOG0000334
Lotjap_LotjaGi5g1v0133200_LC	N0.HOG0000334
Lotjap_LotjaGi5g1v0121900_LC	N0.HOG0000334
Lotjap_LotjaGi5g1v0129500_LC	N0.HOG0000334
Lotjap_LotjaGi4g1v0180800_LC	N0.HOG0000334
Lotjap_LotjaGi3g1v0273100_LC	N0.HOG0000334
Lotjap_LotjaGi2g1v0090800_LC	N0.HOG0000334
Lotjap_LotjaGi5g1v0129000_LC	N0.HOG0000334
Lotjap_LotjaGi5g1v0126300_LC	N0.HOG0000334
Lotjap_LotjaGi5g1v0127500_LC	N0.HOG0000334
Lotjap_LotjaGi5g1v0128800_LC	N0.HOG0000334
Lotjap_LotjaGi5g1v0129400	N0.HOG0000334
Lotjap_LotjaGi3g1v0267400_LC	N0.HOG0000334
Lotjap_LotjaGi3g1v0273300_LC	N0.HOG0000334
Lotjap_LotjaGi5g1v0124600_LC	N0.HOG0000334
Lotjap_LotjaGi2g1v0112300_LC	N0.HOG0000334
Lotjap_LotjaGi4g1v0183800_LC	N0.HOG0000334
Lotjap_LotjaGi4g1v0179000_LC	N0.HOG0000334
Lotjap_LotjaGi4g1v0107900_LC	N0.HOG0000334
Lotjap_LotjaGi5g1v0129200_LC	N0.HOG0000334
Lotjap_LotjaGi2g1v0110000_LC	N0.HOG0000334
Lotjap_LotjaGi2g1v0113600	N0.HOG0000334
Lotjap_LotjaGi1g1v0225800_LC	N0.HOG0000334
Lotjap_LotjaGi2g1v0091500_LC	N0.HOG0000334
Lotjap_LotjaGi4g1v0179600_LC	N0.HOG0000334
Lotjap_LotjaGi0g1v0002700_LC	N0.HOG0000334
Lotjap_LotjaGi3g1v0266400_LC	N0.HOG0000334
Lotjap_LotjaGi5g1v0126200_LC	N0.HOG0000334
Lotjap_LotjaGi5g1v0128000_LC	N0.HOG0000334
Lotjap_LotjaGi6g1v0103300_LC	N0.HOG0000334
Lotjap_LotjaGi4g1v0180700_LC	N0.HOG0000334
Lotjap_LotjaGi6g1v0122800_LC	N0.HOG0000334
Lotjap_LotjaGi6g1v0130000_LC	N0.HOG0000334
Lotjap_LotjaGi3g1v0266700_LC	N0.HOG0000334
Lotjap_LotjaGi3g1v0267700_LC	N0.HOG0000334
Lotjap_LotjaGi4g1v0175900_LC	N0.HOG0000334
Lotjap_LotjaGi6g1v0147000_LC	N0.HOG0000334
Lotjap_LotjaGi5g1v0128700_LC	N0.HOG0000334
Lotjap_LotjaGi5g1v0130000_LC	N0.HOG0000334
Lotjap_LotjaGi3g1v0266900_LC	N0.HOG0000334
Lotjap_LotjaGi3g1v0270300_LC	N0.HOG0000334
Lotjap_LotjaGi1g1v0225500_LC	N0.HOG0000334
Lotjap_LotjaGi6g1v0065300_LC	N0.HOG0000334
Lotjap_LotjaGi3g1v0267000_LC	N0.HOG0000334
Lotjap_LotjaGi5g1v0128500_LC	N0.HOG0000334
Lotjap_LotjaGi2g1v0094200_LC	N0.HOG0000334
Lotjap_LotjaGi4g1v0175600_LC	N0.HOG0000334
Lotjap_LotjaGi3g1v0265200_LC	N0.HOG0000334
Lotjap_LotjaGi6g1v0115500_LC	N0.HOG0000334
Lotjap_LotjaGi6g1v0129800_LC	N0.HOG0000334
Lotjap_LotjaGi4g1v0179800_LC	N0.HOG0000334
Lotjap_LotjaGi4g1v0183000_LC	N0.HOG0000334
Lotjap_LotjaGi0g1v0002800_LC	N0.HOG0000334
Lotjap_LotjaGi1g1v0225600_LC	N0.HOG0000334
Lotjap_LotjaGi3g1v0264800_LC	N0.HOG0000334
Lotjap_LotjaGi4g1v0180100_LC	N0.HOG0000334
Lotjap_LotjaGi5g1v0277700_LC	N0.HOG0000334
Lotjap_LotjaGi3g1v0264900_LC	N0.HOG0000334
Lotjap_LotjaGi5g1v0283400_LC	N0.HOG0000334
Lotjap_LotjaGi4g1v0175000_LC	N0.HOG0000334
Lotjap_LotjaGi2g1v0108700_LC	N0.HOG0000334
Lotjap_LotjaGi4g1v0181500_LC	N0.HOG0000334
Lotjap_LotjaGi5g1v0134500_LC	N0.HOG0000334
Lotjap_LotjaGi6g1v0122400_LC	N0.HOG0000334
Lotjap_LotjaGi6g1v0116300_LC	N0.HOG0000334
Lotjap_LotjaGi5g1v0127900_LC	N0.HOG0000334
Lotjap_LotjaGi5g1v0128900_LC	N0.HOG0000334
Lotjap_LotjaGi1g1v0218200_LC	N0.HOG0000334
Lotjap_LotjaGi6g1v0115900_LC	N0.HOG0000334
Lotjap_LotjaGi5g1v0126700_LC	N0.HOG0000334
Lotjap_LotjaGi5g1v0129100_LC	N0.HOG0000334
Lotjap_LotjaGi1g1v0225700_LC	N0.HOG0000334
Lotjap_LotjaGi1g1v0229200_LC	N0.HOG0000334
Lotjap_LotjaGi2g1v0108000_LC	N0.HOG0000334
Lotjap_LotjaGi4g1v0182900_LC	N0.HOG0000334
Lotjap_LotjaGi5g1v0143700_LC	N0.HOG0000334
Lotjap_LotjaGi6g1v0125300_LC	N0.HOG0000334
Lotjap_LotjaGi6g1v0125800_LC	N0.HOG0000334
Lotjap_LotjaGi6g1v0129700_LC	N0.HOG0000334
Lotjap_LotjaGi3g1v0266500_LC	N0.HOG0000334
Lotjap_LotjaGi3g1v0274200_LC	N0.HOG0000334
Lotjap_LotjaGi6g1v0130700_LC	N0.HOG0000334
Lotjap_LotjaGi1g1v0223500_LC	N0.HOG0000334
Lotjap_LotjaGi3g1v0373300_LC	N0.HOG0000334
Lotjap_LotjaGi3g1v0267200_LC	N0.HOG0000334
Lotjap_LotjaGi6g1v0122500_LC	N0.HOG0000334
Lotjap_LotjaGi3g1v0268400_LC	N0.HOG0000334
Lotjap_LotjaGi2g1v0112500_LC	N0.HOG0000334
Lotjap_LotjaGi3g1v0267800_LC	N0.HOG0000334
Lotjap_LotjaGi6g1v0116600_LC	N0.HOG0000334
Lotjap_LotjaGi6g1v0127300_LC	N0.HOG0000334
Lotjap_LotjaGi3g1v0265100_LC	N0.HOG0000334
Lotjap_LotjaGi5g1v0129300_LC	N0.HOG0000334
Lotjap_LotjaGi1g1v0222000_LC	N0.HOG0000334
Lotjap_LotjaGi1g1v0224800_LC	N0.HOG0000334
Lotjap_LotjaGi1g1v0226200_LC	N0.HOG0000334
Lotjap_LotjaGi2g1v0108100_LC	N0.HOG0000334
Lotjap_LotjaGi2g1v0109100_LC	N0.HOG0000334
Lotjap_LotjaGi2g1v0357900_LC	N0.HOG0000334
Lotjap_LotjaGi3g1v0265600_LC	N0.HOG0000334
Lotjap_LotjaGi3g1v0266100_LC	N0.HOG0000334
Lotjap_LotjaGi3g1v0267500_LC	N0.HOG0000334
Lotjap_LotjaGi3g1v0267600_LC	N0.HOG0000334
Lotjap_LotjaGi3g1v0267900_LC	N0.HOG0000334
Lotjap_LotjaGi3g1v0272900_LC	N0.HOG0000334
Lotjap_LotjaGi3g1v0273800_LC	N0.HOG0000334
Lotjap_LotjaGi3g1v0274300_LC	N0.HOG0000334
Lotjap_LotjaGi4g1v0181400_LC	N0.HOG0000334
Lotjap_LotjaGi4g1v0182000_LC	N0.HOG0000334
Lotjap_LotjaGi4g1v0182600_LC	N0.HOG0000334
Lotjap_LotjaGi5g1v0125900_LC	N0.HOG0000334
Lotjap_LotjaGi5g1v0126500_LC	N0.HOG0000334
Lotjap_LotjaGi5g1v0127600_LC	N0.HOG0000334
Lotjap_LotjaGi5g1v0128400_LC	N0.HOG0000334
Lotjap_LotjaGi6g1v0129200_LC	N0.HOG0000334
Lotjap_LotjaGi5g1v0128100_LC	N0.HOG0000334
Lotjap_LotjaGi6g1v0125700_LC	N0.HOG0000334
Lotjap_LotjaGi4g1v0180900_LC	N0.HOG0000334
Lotjap_LotjaGi3g1v0265500_LC	N0.HOG0000334
Lotjap_LotjaGi5g1v0132300_LC	N0.HOG0000334
Lotjap_LotjaGi3g1v0275100_LC	N0.HOG0000334
Lotjap_LotjaGi5g1v0128300_LC	N0.HOG0000334
Lotjap_LotjaGi3g1v0277000_LC	N0.HOG0000334
Lotjap_LotjaGi3g1v0278700_LC	N0.HOG0000334
Lotjap_LotjaGi6g1v0107800_LC	N0.HOG0000334
Lotjap_LotjaGi3g1v0268800	N0.HOG0000334
Lotjap_LotjaGi6g1v0122300_LC	N0.HOG0000334
Lotjap_LotjaGi4g1v0179700_LC	N0.HOG0000334
Lotjap_LotjaGi5g1v0129900	N0.HOG0000334
Lotjap_LotjaGi5g1v0181100_LC	N0.HOG0000334
Lotjap_LotjaGi3g1v0265900_LC	N0.HOG0000334
Lotjap_LotjaGi2g1v0108400_LC	N0.HOG0000334
Lotjap_LotjaGi5g1v0124700	N0.HOG0000334
Lotjap_LotjaGi0g1v0002500_LC	N0.HOG0000334
Lotjap_LotjaGi1g1v0223100_LC	N0.HOG0000334
Lotjap_LotjaGi4g1v0123500_LC	N0.HOG0000334
Lotjap_LotjaGi4g1v0182100_LC	N0.HOG0000334
Lotjap_LotjaGi5g1v0128200_LC	N0.HOG0000334
Lotjap_LotjaGi4g1v0182800_LC	N0.HOG0000334
Lotjap_LotjaGi0g1v0001300_LC	N0.HOG0000334
Lotjap_LotjaGi4g1v0183400_LC	N0.HOG0000334
Lotjap_LotjaGi3g1v0271300_LC	N0.HOG0000334
Lotjap_LotjaGi4g1v0163400_LC	N0.HOG0000334
Lotjap_LotjaGi3g1v0272400_LC	N0.HOG0000334
Lotjap_LotjaGi5g1v0125100_LC	N0.HOG0000334
Lotjap_LotjaGi5g1v0130300_LC	N0.HOG0000334
Lotjap_LotjaGi6g1v0129900_LC	N0.HOG0000334
Lotjap_LotjaGi4g1v0181200_LC	N0.HOG0000334
Lotjap_LotjaGi4g1v0176000_LC	N0.HOG0000334
Lotjap_LotjaGi1g1v0243000_LC	N0.HOG0000334
Lotjap_LotjaGi2g1v0108900_LC	N0.HOG0000334
Lotjap_LotjaGi5g1v0131200_LC	N0.HOG0000334
Lotjap_LotjaGi4g1v0171800_LC	N0.HOG0000334
Lotjap_LotjaGi4g1v0179100_LC	N0.HOG0000334
Lotjap_LotjaGi5g1v0142000_LC	N0.HOG0000334
Lotjap_LotjaGi2g1v0358000_LC	N0.HOG0000334
Lotjap_LotjaGi1g1v0565900	N0.HOG0000335			hypothetical protein	N2											N1		Organogenesis				Down				Down
Lotjap_LotjaGi1g1v0565600	N0.HOG0000335			hypothetical protein	N2											N1		Organogenesis
Lotjap_LotjaGi1g1v0565700	N0.HOG0000335			hypothetical protein	N2											N1		Organogenesis
Lotjap_LotjaGi3g1v0510000	N0.HOG0000335			hypothetical protein	N2											N1		Organogenesis				Down		Down		Down
Lotjap_LotjaGi3g1v0510300_LC	N0.HOG0000335			hypothetical protein	N2											N1		Organogenesis
Lotjap_LotjaGi1g1v0566000	N0.HOG0000335			hypothetical protein	N2											N1		Organogenesis				Down		Down		Down
Lotjap_LotjaGi3g1v0509900	N0.HOG0000335			hypothetical protein	N2											N1		Organogenesis
Lotjap_LotjaGi1g1v0565500	N0.HOG0000335			hypothetical protein	N2											N1		Organogenesis
Lotjap_LotjaGi3g1v0510400	N0.HOG0000335			hypothetical protein	N2								Up		Up	N1		Organogenesis				Down				Down
Lotjap_LotjaGi4g1v0235600	N0.HOG0000336			Putative codeine 3-O-demethylase,Putative thebaine 6-O-demethylase	N1		Organogenesis	Release	NFix							N2	NodFactor					Down		Down		Down
Lotjap_LotjaGi4g1v0235700	N0.HOG0000336			Putative codeine 3-O-demethylase,Putative thebaine 6-O-demethylase	N1		Organogenesis	Release	NFix							N2	NodFactor
Lotjap_LotjaGi4g1v0356200	N0.HOG0000336			Putative codeine 3-O-demethylase,Putative thebaine 6-O-demethylase	N1		Organogenesis	Release	NFix							N2	NodFactor					Down		Down		Down
Lotjap_LotjaGi4g1v0355000	N0.HOG0000336			Putative codeine 3-O-demethylase,Putative thebaine 6-O-demethylase	N1		Organogenesis	Release	NFix							N2	NodFactor					Down		Down		Down
Lotjap_LotjaGi2g1v0288700	N0.HOG0000336			Putative codeine 3-O-demethylase,Putative thebaine 6-O-demethylase	N1		Organogenesis	Release	NFix							N2	NodFactor					Down				Down
Lotjap_LotjaGi2g1v0288800	N0.HOG0000336			Putative codeine 3-O-demethylase,Putative thebaine 6-O-demethylase	N1		Organogenesis	Release	NFix		Up		Up		Up	N2	NodFactor
Lotjap_LotjaGi2g1v0288900	N0.HOG0000336			Putative codeine 3-O-demethylase,Putative thebaine 6-O-demethylase	N1		Organogenesis	Release	NFix							N2	NodFactor
Lotjap_LotjaGi2g1v0288400	N0.HOG0000336			Putative codeine 3-O-demethylase,Putative thebaine 6-O-demethylase	N1		Organogenesis	Release	NFix		Up				Up	N2	NodFactor
Lotjap_LotjaGi1g1v0645200	N0.HOG0000336			Putative codeine 3-O-demethylase,Putative thebaine 6-O-demethylase	N1		Organogenesis	Release	NFix							N2	NodFactor
Lotjap_LotjaGi2g1v0289000	N0.HOG0000336			Putative codeine 3-O-demethylase,Putative thebaine 6-O-demethylase	N1		Organogenesis	Release	NFix							N2	NodFactor					Down		Down		Down
Lotjap_LotjaGi2g1v0289200	N0.HOG0000336			Putative codeine 3-O-demethylase,Putative thebaine 6-O-demethylase	N1		Organogenesis	Release	NFix							N2	NodFactor					Down		Down		Down
Lotjap_LotjaGi4g1v0354600	N0.HOG0000336			Putative codeine 3-O-demethylase,Putative thebaine 6-O-demethylase	N1		Organogenesis	Release	NFix							N2	NodFactor
Lotjap_LotjaGi4g1v0354900	N0.HOG0000336			Putative codeine 3-O-demethylase,Putative thebaine 6-O-demethylase	N1		Organogenesis	Release	NFix							N2	NodFactor					Down		Down		Down
Lotjap_LotjaGi4g1v0355400	N0.HOG0000336			Putative codeine 3-O-demethylase,Putative thebaine 6-O-demethylase	N1		Organogenesis	Release	NFix							N2	NodFactor
Lotjap_LotjaGi4g1v0355100_LC	N0.HOG0000336			Putative codeine 3-O-demethylase,Putative thebaine 6-O-demethylase	N1		Organogenesis	Release	NFix							N2	NodFactor
Lotjap_LotjaGi4g1v0355200	N0.HOG0000336			Putative codeine 3-O-demethylase,Putative thebaine 6-O-demethylase	N1		Organogenesis	Release	NFix							N2	NodFactor
Lotjap_LotjaGi4g1v0355300	N0.HOG0000336			Putative codeine 3-O-demethylase,Putative thebaine 6-O-demethylase	N1		Organogenesis	Release	NFix		Up		Up		Up	N2	NodFactor
Lotjap_LotjaGi4g1v0355800	N0.HOG0000336			Putative codeine 3-O-demethylase,Putative thebaine 6-O-demethylase	N1		Organogenesis	Release	NFix							N2	NodFactor					Down				Down
Lotjap_LotjaGi4g1v0356000	N0.HOG0000336			Putative codeine 3-O-demethylase,Putative thebaine 6-O-demethylase	N1		Organogenesis	Release	NFix							N2	NodFactor
Lotjap_LotjaGi4g1v0354800	N0.HOG0000336			Putative codeine 3-O-demethylase,Putative thebaine 6-O-demethylase	N1		Organogenesis	Release	NFix		Up		Up		Up	N2	NodFactor
Lotjap_LotjaGi4g1v0355700	N0.HOG0000336			Putative codeine 3-O-demethylase,Putative thebaine 6-O-demethylase	N1		Organogenesis	Release	NFix							N2	NodFactor
Lotjap_LotjaGi4g1v0355900	N0.HOG0000336			Putative codeine 3-O-demethylase,Putative thebaine 6-O-demethylase	N1		Organogenesis	Release	NFix							N2	NodFactor					Down		Down	Down	Down
Lotjap_LotjaGi4g1v0354700	N0.HOG0000336			Putative codeine 3-O-demethylase,Putative thebaine 6-O-demethylase	N1		Organogenesis	Release	NFix							N2	NodFactor					Down		Down		Down
Lotjap_LotjaGi6g1v0321300	N0.HOG0000337
Lotjap_LotjaGi3g1v0252700	N0.HOG0000338
Lotjap_LotjaGi3g1v0239700	N0.HOG0000338
Lotjap_LotjaGi3g1v0377100	N0.HOG0000340
Lotjap_LotjaGi1g1v0467900	N0.HOG0000340
Lotjap_LotjaGi5g1v0241000	N0.HOG0000343															Lotjap						Down		Down		Down
Lotjap_LotjaGi1g1v0756100	N0.HOG0000343															Lotjap
Lotjap_LotjaGi1g1v0749900	N0.HOG0000343															Lotjap
Lotjap_LotjaGi5g1v0233000	N0.HOG0000343															Lotjap
Lotjap_LotjaGi2g1v0412300	N0.HOG0000344															N2						Down				Down
Lotjap_LotjaGi4g1v0091600	N0.HOG0000344															N2
Lotjap_LotjaGi4g1v0298100	N0.HOG0000345			Putative transcription factor MYB-HB-like family	N2						Up		Up		Up
Lotjap_LotjaGi5g1v0039500	N0.HOG0000346															N2
Lotjap_LotjaGi1g1v0688400	N0.HOG0000348			Putative transcription factor MYB-HB-like family	N1		Organogenesis				Up		Up		Up	N2
Lotjap_LotjaGi3g1v0486500	N0.HOG0000348			Putative transcription factor MYB-HB-like family	N1		Organogenesis				Up		Up		Up	N2
Lotjap_LotjaGi3g1v0167900	N0.HOG0000348			Putative transcription factor MYB-HB-like family	N1		Organogenesis						Up	Up	Up	N2
Lotjap_LotjaGi1g1v0364200	N0.HOG0000350			Putative transcription factor MYB-HB-like family	N2						Up		Up		Up	N2
Lotjap_LotjaGi5g1v0038100	N0.HOG0000350			Putative transcription factor MYB-HB-like family	N2											N2
Lotjap_LotjaGi5g1v0038800	N0.HOG0000350			Putative transcription factor MYB-HB-like family	N2						Up		Up	Up	Up	N2
Lotjap_LotjaGi6g1v0345300	N0.HOG0000351	CAPE1,CAPE14		hypothetical protein	N1		Organogenesis			Up		Up	Up	Up	Up
Lotjap_LotjaGi6g1v0345200	N0.HOG0000356	CAPE10,CAPE4,CAPE5,CAPE6,CAPE7		hypothetical protein	N2		Organogenesis									N2
Lotjap_LotjaGi5g1v0207200	N0.HOG0000358			Putative deacetoxyvindoline 4-hydroxylase,Putative oxoglutarate/iron-dependent dioxygenase, non-heme dioxygenase domain-containing protein,Putative non-heme dioxygenase domain, isopenicillin N synthase	N1	NodFactor		Release	NFix							N1			Release	NFix
Lotjap_LotjaGi5g1v0207400	N0.HOG0000358			Putative deacetoxyvindoline 4-hydroxylase,Putative oxoglutarate/iron-dependent dioxygenase, non-heme dioxygenase domain-containing protein,Putative non-heme dioxygenase domain, isopenicillin N synthase	N1	NodFactor		Release	NFix							N1			Release	NFix
Lotjap_LotjaGi2g1v0147600	N0.HOG0000358			Putative deacetoxyvindoline 4-hydroxylase,Putative oxoglutarate/iron-dependent dioxygenase, non-heme dioxygenase domain-containing protein,Putative non-heme dioxygenase domain, isopenicillin N synthase	N1	NodFactor		Release	NFix							N1			Release	NFix					Down
Lotjap_LotjaGi1g1v0213600	N0.HOG0000358			Putative deacetoxyvindoline 4-hydroxylase,Putative oxoglutarate/iron-dependent dioxygenase, non-heme dioxygenase domain-containing protein,Putative non-heme dioxygenase domain, isopenicillin N synthase	N1	NodFactor		Release	NFix							N1			Release	NFix				Down		Down
Lotjap_LotjaGi2g1v0147700	N0.HOG0000358			Putative deacetoxyvindoline 4-hydroxylase,Putative oxoglutarate/iron-dependent dioxygenase, non-heme dioxygenase domain-containing protein,Putative non-heme dioxygenase domain, isopenicillin N synthase	N1	NodFactor		Release	NFix		Up		Up		Up	N1			Release	NFix
Lotjap_LotjaGi6g1v0010000	N0.HOG0000358			Putative deacetoxyvindoline 4-hydroxylase,Putative oxoglutarate/iron-dependent dioxygenase, non-heme dioxygenase domain-containing protein,Putative non-heme dioxygenase domain, isopenicillin N synthase	N1	NodFactor		Release	NFix		Up	Up		Up	Up	N1			Release	NFix
Lotjap_LotjaGi1g1v0587900	N0.HOG0000358			Putative deacetoxyvindoline 4-hydroxylase,Putative oxoglutarate/iron-dependent dioxygenase, non-heme dioxygenase domain-containing protein,Putative non-heme dioxygenase domain, isopenicillin N synthase	N1	NodFactor		Release	NFix							N1			Release	NFix		Down		Down		Down
Lotjap_LotjaGi1g1v0587800	N0.HOG0000358			Putative deacetoxyvindoline 4-hydroxylase,Putative oxoglutarate/iron-dependent dioxygenase, non-heme dioxygenase domain-containing protein,Putative non-heme dioxygenase domain, isopenicillin N synthase	N1	NodFactor		Release	NFix							N1			Release	NFix		Down				Down
Lotjap_LotjaGi4g1v0219700	N0.HOG0000358			Putative deacetoxyvindoline 4-hydroxylase,Putative oxoglutarate/iron-dependent dioxygenase, non-heme dioxygenase domain-containing protein,Putative non-heme dioxygenase domain, isopenicillin N synthase	N1	NodFactor		Release	NFix							N1			Release	NFix		Down				Down
Lotjap_LotjaGi5g1v0183400	N0.HOG0000358			Putative deacetoxyvindoline 4-hydroxylase,Putative oxoglutarate/iron-dependent dioxygenase, non-heme dioxygenase domain-containing protein,Putative non-heme dioxygenase domain, isopenicillin N synthase	N1	NodFactor		Release	NFix							N1			Release	NFix
Lotjap_LotjaGi1g1v0058200	N0.HOG0000358			Putative deacetoxyvindoline 4-hydroxylase,Putative oxoglutarate/iron-dependent dioxygenase, non-heme dioxygenase domain-containing protein,Putative non-heme dioxygenase domain, isopenicillin N synthase	N1	NodFactor		Release	NFix							N1			Release	NFix		Down				Down
Lotjap_LotjaGi3g1v0105900	N0.HOG0000358			Putative deacetoxyvindoline 4-hydroxylase,Putative oxoglutarate/iron-dependent dioxygenase, non-heme dioxygenase domain-containing protein,Putative non-heme dioxygenase domain, isopenicillin N synthase	N1	NodFactor		Release	NFix							N1			Release	NFix				Down		Down
Lotjap_LotjaGi3g1v0071700	N0.HOG0000358			Putative deacetoxyvindoline 4-hydroxylase,Putative oxoglutarate/iron-dependent dioxygenase, non-heme dioxygenase domain-containing protein,Putative non-heme dioxygenase domain, isopenicillin N synthase	N1	NodFactor		Release	NFix							N1			Release	NFix
Lotjap_LotjaGi5g1v0056700	N0.HOG0000358			Putative deacetoxyvindoline 4-hydroxylase,Putative oxoglutarate/iron-dependent dioxygenase, non-heme dioxygenase domain-containing protein,Putative non-heme dioxygenase domain, isopenicillin N synthase	N1	NodFactor		Release	NFix							N1			Release	NFix				Down		Down
Lotjap_LotjaGi3g1v0284800_LC	N0.HOG0000361				Lotjap						Up		Up		Up
Lotjap_LotjaGi2g1v0405300	N0.HOG0000363	AtCYP81F2-like,CYP81E7		Putative oxidoreductase,Cytochrome P450 81E8,,Isoflavone 2'-hydroxylase,Isoflavone 3'-hydroxylase	N1						Up				Up	N1		Organogenesis	Release					Down		Down
Lotjap_LotjaGi2g1v0405500	N0.HOG0000363	AtCYP81F2-like,CYP81E7		Putative oxidoreductase,Cytochrome P450 81E8,,Isoflavone 2'-hydroxylase,Isoflavone 3'-hydroxylase	N1											N1		Organogenesis	Release
Lotjap_LotjaGi4g1v0019000	N0.HOG0000363	AtCYP81F2-like,CYP81E7		Putative oxidoreductase,Cytochrome P450 81E8,,Isoflavone 2'-hydroxylase,Isoflavone 3'-hydroxylase	N1						Up		Up		Up	N1		Organogenesis	Release
Lotjap_LotjaGi6g1v0245700	N0.HOG0000363	AtCYP81F2-like,CYP81E7		Putative oxidoreductase,Cytochrome P450 81E8,,Isoflavone 2'-hydroxylase,Isoflavone 3'-hydroxylase	N1											N1		Organogenesis	Release					Down		Down
Lotjap_LotjaGi6g1v0245800	N0.HOG0000363	AtCYP81F2-like,CYP81E7		Putative oxidoreductase,Cytochrome P450 81E8,,Isoflavone 2'-hydroxylase,Isoflavone 3'-hydroxylase	N1											N1		Organogenesis	Release
Lotjap_LotjaGi3g1v0233900	N0.HOG0000364			Putative transcription factor Hap3/NF-YB family,Histone H2AX	Lotjap								Up	Up	Up
Lotjap_LotjaGi3g1v0234200	N0.HOG0000364			Putative transcription factor Hap3/NF-YB family,Histone H2AX	Lotjap
Lotjap_LotjaGi1g1v0776300	N0.HOG0000366			hypothetical protein,Putative transcription factor Hap3/NF-YB family,Histone H2AX	N21								Up		Up	N2
Lotjap_LotjaGi1g1v0732900	N0.HOG0000366			hypothetical protein,Putative transcription factor Hap3/NF-YB family,Histone H2AX	N21											N2						Down			Down	Down
Lotjap_LotjaGi1g1v0771500	N0.HOG0000369			Putative transcription factor Hap3/NF-YB family	N21								Up		Up	Lotjap						Down				Down
Lotjap_LotjaGi3g1v0281100	N0.HOG0000370				Lotjap								Up		Up
Lotjap_LotjaGi3g1v0367900	N0.HOG0000370				Lotjap								Up	Up	Up
Lotjap_LotjaGi3g1v0281000	N0.HOG0000370				Lotjap
Lotjap_LotjaGi1g1v0575700	N0.HOG0000370				Lotjap
Lotjap_LotjaGi3g1v0281600	N0.HOG0000370				Lotjap
Lotjap_LotjaGi4g1v0212800_LC	N0.HOG0000371													Up
Lotjap_LotjaGi1g1v0516500_LC	N0.HOG0000374
Lotjap_LotjaGi1g1v0437000_LC	N0.HOG0000374
Lotjap_LotjaGi6g1v0317500_LC	N0.HOG0000374
Lotjap_LotjaGi6g1v0158200_LC	N0.HOG0000374
Lotjap_LotjaGi5g1v0008700	N0.HOG0000376			Putative cytochrome P450	N2	NodFactor	Organogenesis	Release	NFix		Up				Up	N2		Organogenesis		NFix
Lotjap_LotjaGi5g1v0008800	N0.HOG0000376			Putative cytochrome P450	N2	NodFactor	Organogenesis	Release	NFix							N2		Organogenesis		NFix				Down		Down
Lotjap_LotjaGi6g1v0163500	N0.HOG0000376			Putative cytochrome P450	N2	NodFactor	Organogenesis	Release	NFix							N2		Organogenesis		NFix
Lotjap_LotjaGi6g1v0163600_LC	N0.HOG0000376			Putative cytochrome P450	N2	NodFactor	Organogenesis	Release	NFix							N2		Organogenesis		NFix		Down				Down
Lotjap_LotjaGi6g1v0024500	N0.HOG0000376			Putative cytochrome P450	N2	NodFactor	Organogenesis	Release	NFix							N2		Organogenesis		NFix
Lotjap_LotjaGi6g1v0203100	N0.HOG0000376			Putative cytochrome P450	N2	NodFactor	Organogenesis	Release	NFix							N2		Organogenesis		NFix
Lotjap_LotjaGi6g1v0219400	N0.HOG0000376			Putative cytochrome P450	N2	NodFactor	Organogenesis	Release	NFix							N2		Organogenesis		NFix
Lotjap_LotjaGi6g1v0219500	N0.HOG0000376			Putative cytochrome P450	N2	NodFactor	Organogenesis	Release	NFix							N2		Organogenesis		NFix
Lotjap_LotjaGi1g1v0603000	N0.HOG0000376			Putative cytochrome P450	N2	NodFactor	Organogenesis	Release	NFix		Up		Up		Up	N2		Organogenesis		NFix
Lotjap_LotjaGi1g1v0602700	N0.HOG0000376			Putative cytochrome P450	N2	NodFactor	Organogenesis	Release	NFix							N2		Organogenesis		NFix
Lotjap_LotjaGi1g1v0602900	N0.HOG0000376			Putative cytochrome P450	N2	NodFactor	Organogenesis	Release	NFix							N2		Organogenesis		NFix
Lotjap_LotjaGi1g1v0227300	N0.HOG0000377
Lotjap_LotjaGi1g1v0381400	N0.HOG0000377
Lotjap_LotjaGi1g1v0713800_LC	N0.HOG0000378
Lotjap_LotjaGi6g1v0145900_LC	N0.HOG0000378
Lotjap_LotjaGi1g1v0407900_LC	N0.HOG0000378
Lotjap_LotjaGi1g1v0510900_LC	N0.HOG0000378
Lotjap_LotjaGi3g1v0127500_LC	N0.HOG0000378
Lotjap_LotjaGi5g1v0212400_LC	N0.HOG0000378
Lotjap_LotjaGi5g1v0195900_LC	N0.HOG0000378
Lotjap_LotjaGi4g1v0217000	N0.HOG0000378
Lotjap_LotjaGi1g1v0213800_LC	N0.HOG0000378
Lotjap_LotjaGi3g1v0263800_LC	N0.HOG0000378
Lotjap_LotjaGi1g1v0704200	N0.HOG0000378
Lotjap_LotjaGi3g1v0173100_LC	N0.HOG0000378
Lotjap_LotjaGi2g1v0219200	N0.HOG0000380	ROP9		Putative small GTPase superfamily, P-loop containing nucleoside triphosphate hydrolase	N21		Organogenesis			Up		Up	Up		Up	N2
Lotjap_LotjaGi1g1v0183200	N0.HOG0000381
Lotjap_LotjaGi1g1v0558900	N0.HOG0000382	ROP6		Putative small GTPase superfamily, P-loop containing nucleoside triphosphate hydrolase	Lotjap								Up		Up
Lotjap_LotjaGi3g1v0520900	N0.HOG0000382	ROP6		Putative small GTPase superfamily, P-loop containing nucleoside triphosphate hydrolase	Lotjap
Lotjap_LotjaGi1g1v0430200	N0.HOG0000383				Lotjap						Up		Up		Up
Lotjap_LotjaGi2g1v0379300	N0.HOG0000385
Lotjap_LotjaGi4g1v0130300	N0.HOG0000385
Lotjap_LotjaGi1g1v0430100	N0.HOG0000390
Lotjap_LotjaGi4g1v0064700	N0.HOG0000393	ROP8		Rac-like GTP-binding protein RAC1,Putative small GTPase superfamily, P-loop containing nucleoside triphosphate hydrolase	N2								Up		Up	N1
Lotjap_LotjaGi3g1v0448600	N0.HOG0000393	ROP8		Rac-like GTP-binding protein RAC1,Putative small GTPase superfamily, P-loop containing nucleoside triphosphate hydrolase	N2						Up		Up		Up	N1
Lotjap_LotjaGi3g1v0489800	N0.HOG0000394															N2
Lotjap_LotjaGi6g1v0062700	N0.HOG0000408
Lotjap_LotjaGi4g1v0012900	N0.HOG0000409			hypothetical protein	N12											Lotjap								Down	Down	Down
Lotjap_LotjaGi2g1v0046200	N0.HOG0000409			hypothetical protein	N12											Lotjap								Down	Down	Down
Lotjap_LotjaGi6g1v0128000	N0.HOG0000409			hypothetical protein	N12											Lotjap								Down	Down	Down
Lotjap_LotjaGi5g1v0087600	N0.HOG0000409			hypothetical protein	N12											Lotjap								Down	Down	Down
Lotjap_LotjaGi2g1v0050000	N0.HOG0000409			hypothetical protein	N12											Lotjap								Down	Down	Down
Lotjap_LotjaGi2g1v0028500	N0.HOG0000409			hypothetical protein	N12											Lotjap								Down	Down	Down
Lotjap_LotjaGi2g1v0033000	N0.HOG0000409			hypothetical protein	N12											Lotjap						Down		Down	Down	Down
Lotjap_LotjaGi2g1v0033200	N0.HOG0000409			hypothetical protein	N12											Lotjap						Down		Down	Down	Down
Lotjap_LotjaGi2g1v0036800	N0.HOG0000409			hypothetical protein	N12											Lotjap									Down
Lotjap_LotjaGi2g1v0039000	N0.HOG0000409			hypothetical protein	N12						Up				Up	Lotjap
Lotjap_LotjaGi2g1v0039800	N0.HOG0000409			hypothetical protein	N12											Lotjap						Down		Down	Down	Down
Lotjap_LotjaGi2g1v0041700	N0.HOG0000409			hypothetical protein	N12											Lotjap
Lotjap_LotjaGi2g1v0048900	N0.HOG0000409			hypothetical protein	N12											Lotjap								Down	Down	Down
Lotjap_LotjaGi6g1v0109400	N0.HOG0000409			hypothetical protein	N12											Lotjap								Down	Down	Down
Lotjap_LotjaGi6g1v0118400	N0.HOG0000409			hypothetical protein	N12						Up				Up	Lotjap								Down	Down	Down
Lotjap_LotjaGi6g1v0119400	N0.HOG0000409			hypothetical protein	N12											Lotjap								Down	Down	Down
Lotjap_LotjaGi6g1v0121000	N0.HOG0000409			hypothetical protein	N12											Lotjap								Down	Down	Down
Lotjap_LotjaGi6g1v0049500	N0.HOG0000409			hypothetical protein	N12											Lotjap								Down	Down	Down
Lotjap_LotjaGi6g1v0122000	N0.HOG0000409			hypothetical protein	N12											Lotjap								Down	Down	Down
Lotjap_LotjaGi2g1v0034000	N0.HOG0000409			hypothetical protein	N12						Up				Up	Lotjap
Lotjap_LotjaGi2g1v0042700	N0.HOG0000409			hypothetical protein	N12						Up				Up	Lotjap								Down	Down	Down
Lotjap_LotjaGi2g1v0050400	N0.HOG0000409			hypothetical protein	N12											Lotjap								Down	Down	Down
Lotjap_LotjaGi2g1v0035300	N0.HOG0000409			hypothetical protein	N12											Lotjap								Down	Down	Down
Lotjap_LotjaGi2g1v0049300	N0.HOG0000409			hypothetical protein	N12											Lotjap								Down	Down	Down
Lotjap_LotjaGi2g1v0031500	N0.HOG0000409			hypothetical protein	N12											Lotjap								Down	Down	Down
Lotjap_LotjaGi2g1v0034800	N0.HOG0000409			hypothetical protein	N12											Lotjap
Lotjap_LotjaGi2g1v0037800	N0.HOG0000409			hypothetical protein	N12											Lotjap								Down	Down	Down
Lotjap_LotjaGi2g1v0046100	N0.HOG0000409			hypothetical protein	N12						Up				Up	Lotjap								Down	Down	Down
Lotjap_LotjaGi2g1v0032900	N0.HOG0000409			hypothetical protein	N12						Up				Up	Lotjap									Down
Lotjap_LotjaGi4g1v0024800	N0.HOG0000409			hypothetical protein	N12											Lotjap								Down	Down	Down
Lotjap_LotjaGi2g1v0046800	N0.HOG0000409			hypothetical protein	N12											Lotjap								Down	Down	Down
Lotjap_LotjaGi2g1v0045300	N0.HOG0000409			hypothetical protein	N12						Up				Up	Lotjap								Down	Down	Down
Lotjap_LotjaGi2g1v0027000	N0.HOG0000409			hypothetical protein	N12						Up				Up	Lotjap								Down	Down	Down
Lotjap_LotjaGi2g1v0034400	N0.HOG0000409			hypothetical protein	N12											Lotjap								Down	Down	Down
Lotjap_LotjaGi2g1v0036400	N0.HOG0000409			hypothetical protein	N12											Lotjap
Lotjap_LotjaGi2g1v0036900	N0.HOG0000409			hypothetical protein	N12											Lotjap
Lotjap_LotjaGi2g1v0040100	N0.HOG0000409			hypothetical protein	N12											Lotjap								Down		Down
Lotjap_LotjaGi6g1v0128700	N0.HOG0000409			hypothetical protein	N12						Up				Up	Lotjap								Down	Down	Down
Lotjap_LotjaGi5g1v0087700	N0.HOG0000409			hypothetical protein	N12											Lotjap								Down	Down	Down
Lotjap_LotjaGi6g1v0128600	N0.HOG0000409			hypothetical protein	N12											Lotjap								Down	Down	Down
Lotjap_LotjaGi2g1v0032000	N0.HOG0000409			hypothetical protein	N12						Up				Up	Lotjap								Down		Down
Lotjap_LotjaGi2g1v0051000	N0.HOG0000409			hypothetical protein	N12											Lotjap								Down	Down	Down
Lotjap_LotjaGi2g1v0050500	N0.HOG0000409			hypothetical protein	N12						Up				Up	Lotjap									Down
Lotjap_LotjaGi2g1v0026900	N0.HOG0000409			hypothetical protein	N12						Up				Up	Lotjap								Down	Down	Down
Lotjap_LotjaGi2g1v0047200	N0.HOG0000409			hypothetical protein	N12						Up				Up	Lotjap								Down	Down	Down
Lotjap_LotjaGi2g1v0044200	N0.HOG0000409			hypothetical protein	N12											Lotjap								Down	Down	Down
Lotjap_LotjaGi2g1v0030300	N0.HOG0000409			hypothetical protein	N12											Lotjap								Down	Down	Down
Lotjap_LotjaGi2g1v0030600	N0.HOG0000409			hypothetical protein	N12						Up				Up	Lotjap								Down	Down	Down
Lotjap_LotjaGi2g1v0031100	N0.HOG0000409			hypothetical protein	N12						Up				Up	Lotjap								Down	Down	Down
Lotjap_LotjaGi2g1v0033900	N0.HOG0000409			hypothetical protein	N12											Lotjap								Down	Down	Down
Lotjap_LotjaGi2g1v0035800	N0.HOG0000409			hypothetical protein	N12											Lotjap
Lotjap_LotjaGi2g1v0037300	N0.HOG0000409			hypothetical protein	N12						Up				Up	Lotjap
Lotjap_LotjaGi2g1v0039400	N0.HOG0000409			hypothetical protein	N12											Lotjap								Down	Down	Down
Lotjap_LotjaGi2g1v0039700	N0.HOG0000409			hypothetical protein	N12						Up				Up	Lotjap								Down		Down
Lotjap_LotjaGi2g1v0043700	N0.HOG0000409			hypothetical protein	N12						Up				Up	Lotjap								Down		Down
Lotjap_LotjaGi2g1v0051700	N0.HOG0000409			hypothetical protein	N12						Up				Up	Lotjap								Down	Down	Down
Lotjap_LotjaGi2g1v0027800	N0.HOG0000409			hypothetical protein	N12											Lotjap								Down	Down	Down
Lotjap_LotjaGi2g1v0048400	N0.HOG0000409			hypothetical protein	N12						Up				Up	Lotjap								Down	Down	Down
Lotjap_LotjaGi2g1v0029800	N0.HOG0000409			hypothetical protein	N12						Up				Up	Lotjap								Down	Down	Down
Lotjap_LotjaGi6g1v0109500	N0.HOG0000409			hypothetical protein	N12						Up				Up	Lotjap								Down	Down	Down
Lotjap_LotjaGi6g1v0118300	N0.HOG0000409			hypothetical protein	N12											Lotjap								Down	Down	Down
Lotjap_LotjaGi2g1v0022300	N0.HOG0000409			hypothetical protein	N12											Lotjap								Down	Down	Down
Lotjap_LotjaGi4g1v0285300_LC	N0.HOG0000410															Lotjap
Lotjap_LotjaGi1g1v0129300_LC	N0.HOG0000410															Lotjap
Lotjap_LotjaGi1g1v0243200_LC	N0.HOG0000410															Lotjap
Lotjap_LotjaGi1g1v0522500_LC	N0.HOG0000410															Lotjap
Lotjap_LotjaGi3g1v0422000_LC	N0.HOG0000410															Lotjap
Lotjap_LotjaGi4g1v0218000_LC	N0.HOG0000410															Lotjap
Lotjap_LotjaGi1g1v0266900_LC	N0.HOG0000410															Lotjap
Lotjap_LotjaGi3g1v0138700_LC	N0.HOG0000410															Lotjap								Down	Down	Down
Lotjap_LotjaGi5g1v0114300_LC	N0.HOG0000410															Lotjap
Lotjap_LotjaGi5g1v0013100	N0.HOG0000411
Lotjap_LotjaGi5g1v0013000_LC	N0.HOG0000411
Lotjap_LotjaGi5g1v0012900	N0.HOG0000411
Lotjap_LotjaGi1g1v0324700	N0.HOG0000412			Putative methyltransferase,Putative salicylate carboxymethyltransferase,,Putative theobromine synthase,Putative 7-methylxanthosine synthase,Putative caffeine synthase	N2	NodFactor	Organogenesis	Release	NFix							N2	NodFactor	Organogenesis	Release
Lotjap_LotjaGi1g1v0421400	N0.HOG0000412			Putative methyltransferase,Putative salicylate carboxymethyltransferase,,Putative theobromine synthase,Putative 7-methylxanthosine synthase,Putative caffeine synthase	N2	NodFactor	Organogenesis	Release	NFix							N2	NodFactor	Organogenesis	Release
Lotjap_LotjaGi1g1v0325000	N0.HOG0000412			Putative methyltransferase,Putative salicylate carboxymethyltransferase,,Putative theobromine synthase,Putative 7-methylxanthosine synthase,Putative caffeine synthase	N2	NodFactor	Organogenesis	Release	NFix							N2	NodFactor	Organogenesis	Release
Lotjap_LotjaGi1g1v0325100	N0.HOG0000412			Putative methyltransferase,Putative salicylate carboxymethyltransferase,,Putative theobromine synthase,Putative 7-methylxanthosine synthase,Putative caffeine synthase	N2	NodFactor	Organogenesis	Release	NFix							N2	NodFactor	Organogenesis	Release
Lotjap_LotjaGi1g1v0325500	N0.HOG0000412			Putative methyltransferase,Putative salicylate carboxymethyltransferase,,Putative theobromine synthase,Putative 7-methylxanthosine synthase,Putative caffeine synthase	N2	NodFactor	Organogenesis	Release	NFix							N2	NodFactor	Organogenesis	Release
Lotjap_LotjaGi1g1v0325300	N0.HOG0000412			Putative methyltransferase,Putative salicylate carboxymethyltransferase,,Putative theobromine synthase,Putative 7-methylxanthosine synthase,Putative caffeine synthase	N2	NodFactor	Organogenesis	Release	NFix							N2	NodFactor	Organogenesis	Release
Lotjap_LotjaGi4g1v0120400	N0.HOG0000412			Putative methyltransferase,Putative salicylate carboxymethyltransferase,,Putative theobromine synthase,Putative 7-methylxanthosine synthase,Putative caffeine synthase	N2	NodFactor	Organogenesis	Release	NFix							N2	NodFactor	Organogenesis	Release
Lotjap_LotjaGi2g1v0387200	N0.HOG0000412			Putative methyltransferase,Putative salicylate carboxymethyltransferase,,Putative theobromine synthase,Putative 7-methylxanthosine synthase,Putative caffeine synthase	N2	NodFactor	Organogenesis	Release	NFix				Up	Up	Up	N2	NodFactor	Organogenesis	Release
Lotjap_LotjaGi2g1v0174300	N0.HOG0000412			Putative methyltransferase,Putative salicylate carboxymethyltransferase,,Putative theobromine synthase,Putative 7-methylxanthosine synthase,Putative caffeine synthase	N2	NodFactor	Organogenesis	Release	NFix							N2	NodFactor	Organogenesis	Release
Lotjap_LotjaGi5g1v0266400	N0.HOG0000412			Putative methyltransferase,Putative salicylate carboxymethyltransferase,,Putative theobromine synthase,Putative 7-methylxanthosine synthase,Putative caffeine synthase	N2	NodFactor	Organogenesis	Release	NFix							N2	NodFactor	Organogenesis	Release
Lotjap_LotjaGi6g1v0076000	N0.HOG0000412			Putative methyltransferase,Putative salicylate carboxymethyltransferase,,Putative theobromine synthase,Putative 7-methylxanthosine synthase,Putative caffeine synthase	N2	NodFactor	Organogenesis	Release	NFix			Up			Up	N2	NodFactor	Organogenesis	Release
Lotjap_LotjaGi1g1v0105900_LC	N0.HOG0000412			Putative methyltransferase,Putative salicylate carboxymethyltransferase,,Putative theobromine synthase,Putative 7-methylxanthosine synthase,Putative caffeine synthase	N2	NodFactor	Organogenesis	Release	NFix							N2	NodFactor	Organogenesis	Release
Lotjap_LotjaGi3g1v0219700	N0.HOG0000412			Putative methyltransferase,Putative salicylate carboxymethyltransferase,,Putative theobromine synthase,Putative 7-methylxanthosine synthase,Putative caffeine synthase	N2	NodFactor	Organogenesis	Release	NFix							N2	NodFactor	Organogenesis	Release			Down		Down	Down	Down
Lotjap_LotjaGi3g1v0220300	N0.HOG0000412			Putative methyltransferase,Putative salicylate carboxymethyltransferase,,Putative theobromine synthase,Putative 7-methylxanthosine synthase,Putative caffeine synthase	N2	NodFactor	Organogenesis	Release	NFix				Up		Up	N2	NodFactor	Organogenesis	Release
Lotjap_LotjaGi3g1v0220400	N0.HOG0000412			Putative methyltransferase,Putative salicylate carboxymethyltransferase,,Putative theobromine synthase,Putative 7-methylxanthosine synthase,Putative caffeine synthase	N2	NodFactor	Organogenesis	Release	NFix							N2	NodFactor	Organogenesis	Release
Lotjap_LotjaGi1g1v0085200	N0.HOG0000413			Putative cucumisin	N1		Organogenesis									N1
Lotjap_LotjaGi1g1v0049000	N0.HOG0000413			Putative cucumisin	N1		Organogenesis									N1
Lotjap_LotjaGi1g1v0084800	N0.HOG0000413			Putative cucumisin	N1		Organogenesis				Up		Up		Up	N1
Lotjap_LotjaGi3g1v0066600	N0.HOG0000414
Lotjap_LotjaGi3g1v0523800	N0.HOG0000415			Putative plant disease resistance response protein	Lotjap								Up		Up	N1			Release
Lotjap_LotjaGi3g1v0200700	N0.HOG0000416			Putative plant disease resistance response protein	N21								Up	Up	Up	N1			Release
Lotjap_LotjaGi3g1v0198100	N0.HOG0000416			Putative plant disease resistance response protein	N21											N1			Release			Down		Down		Down
Lotjap_LotjaGi3g1v0198200	N0.HOG0000416			Putative plant disease resistance response protein	N21											N1			Release			Down		Down		Down
Lotjap_LotjaGi3g1v0201000	N0.HOG0000416			Putative plant disease resistance response protein	N21											N1			Release			Down		Down		Down
Lotjap_LotjaGi1g1v0447500	N0.HOG0000416			Putative plant disease resistance response protein	N21											N1			Release
Lotjap_LotjaGi5g1v0116100	N0.HOG0000417			Putative plant disease resistance response protein	Lotjap								Up		Up	N1
Lotjap_LotjaGi1g1v0278000	N0.HOG0000417			Putative plant disease resistance response protein	Lotjap											N1						Down		Down		Down
Lotjap_LotjaGi1g1v0700500	N0.HOG0000418			Putative PGG domain-containing protein,,hypothetical protein,Putative ankyrin repeat-containing domain, PGG domain-containing protein,Putative ankyrin repeat-containing domain-containing protein	N2		Organogenesis	Release								N2
Lotjap_LotjaGi3g1v0394100	N0.HOG0000418			Putative PGG domain-containing protein,,hypothetical protein,Putative ankyrin repeat-containing domain, PGG domain-containing protein,Putative ankyrin repeat-containing domain-containing protein	N2		Organogenesis	Release								N2
Lotjap_LotjaGi3g1v0406200	N0.HOG0000418			Putative PGG domain-containing protein,,hypothetical protein,Putative ankyrin repeat-containing domain, PGG domain-containing protein,Putative ankyrin repeat-containing domain-containing protein	N2		Organogenesis	Release			Up		Up		Up	N2
Lotjap_LotjaGi3g1v0418100	N0.HOG0000418			Putative PGG domain-containing protein,,hypothetical protein,Putative ankyrin repeat-containing domain, PGG domain-containing protein,Putative ankyrin repeat-containing domain-containing protein	N2		Organogenesis	Release								N2
Lotjap_LotjaGi3g1v0418400	N0.HOG0000418			Putative PGG domain-containing protein,,hypothetical protein,Putative ankyrin repeat-containing domain, PGG domain-containing protein,Putative ankyrin repeat-containing domain-containing protein	N2		Organogenesis	Release								N2
Lotjap_LotjaGi3g1v0418600	N0.HOG0000418			Putative PGG domain-containing protein,,hypothetical protein,Putative ankyrin repeat-containing domain, PGG domain-containing protein,Putative ankyrin repeat-containing domain-containing protein	N2		Organogenesis	Release			Up		Up		Up	N2
Lotjap_LotjaGi3g1v0334700_LC	N0.HOG0000418			Putative PGG domain-containing protein,,hypothetical protein,Putative ankyrin repeat-containing domain, PGG domain-containing protein,Putative ankyrin repeat-containing domain-containing protein	N2		Organogenesis	Release								N2
Lotjap_LotjaGi6g1v0232500	N0.HOG0000419			Putative xyloglucan:xyloglucosyl transferase,Putative xyloglucan:xyloglucosyl transferase, Xyloglucan-specific endo-beta-1,4-glucanase,Xyloglucan endotransglucosylase/hydrolase 2	N2		Organogenesis									N1
Lotjap_LotjaGi4g1v0308800	N0.HOG0000419			Putative xyloglucan:xyloglucosyl transferase,Putative xyloglucan:xyloglucosyl transferase, Xyloglucan-specific endo-beta-1,4-glucanase,Xyloglucan endotransglucosylase/hydrolase 2	N2		Organogenesis									N1						Down			Down	Down
Lotjap_LotjaGi4g1v0369600	N0.HOG0000419			Putative xyloglucan:xyloglucosyl transferase,Putative xyloglucan:xyloglucosyl transferase, Xyloglucan-specific endo-beta-1,4-glucanase,Xyloglucan endotransglucosylase/hydrolase 2	N2		Organogenesis						Up		Up	N1
Lotjap_LotjaGi4g1v0299100	N0.HOG0000421			Putative xyloglucan:xyloglucosyl transferase	N1			Release	NFix							N1				NFix
Lotjap_LotjaGi4g1v0299200	N0.HOG0000421			Putative xyloglucan:xyloglucosyl transferase	N1			Release	NFix				Up		Up	N1				NFix
Lotjap_LotjaGi4g1v0298700	N0.HOG0000421			Putative xyloglucan:xyloglucosyl transferase	N1			Release	NFix							N1				NFix		Down				Down
Lotjap_LotjaGi4g1v0298500	N0.HOG0000421			Putative xyloglucan:xyloglucosyl transferase	N1			Release	NFix		Up				Up	N1				NFix
Lotjap_LotjaGi4g1v0298800	N0.HOG0000421			Putative xyloglucan:xyloglucosyl transferase	N1			Release	NFix							N1				NFix		Down		Down		Down
Lotjap_LotjaGi4g1v0298900	N0.HOG0000421			Putative xyloglucan:xyloglucosyl transferase	N1			Release	NFix							N1				NFix		Down		Down	Down	Down
Lotjap_LotjaGi4g1v0299000	N0.HOG0000421			Putative xyloglucan:xyloglucosyl transferase	N1			Release	NFix							N1				NFix		Down		Down		Down
Lotjap_LotjaGi2g1v0147800_LC	N0.HOG0000422
Lotjap_LotjaGi1g1v0284700_LC	N0.HOG0000422
Lotjap_LotjaGi3g1v0044100_LC	N0.HOG0000424	NCR497		hypothetical protein,Putative transcription factor interactor and regulator CCHC(Zn) family	N7											Lotjap
Lotjap_LotjaGi1g1v0197400_LC	N0.HOG0000424	NCR497		hypothetical protein,Putative transcription factor interactor and regulator CCHC(Zn) family	N7											Lotjap
Lotjap_LotjaGi2g1v0110100_LC	N0.HOG0000424	NCR497		hypothetical protein,Putative transcription factor interactor and regulator CCHC(Zn) family	N7						Up				Up	Lotjap								Down		Down
Lotjap_LotjaGi5g1v0100900_LC	N0.HOG0000424	NCR497		hypothetical protein,Putative transcription factor interactor and regulator CCHC(Zn) family	N7											Lotjap
Lotjap_LotjaGi4g1v0183900_LC	N0.HOG0000424	NCR497		hypothetical protein,Putative transcription factor interactor and regulator CCHC(Zn) family	N7											Lotjap									Down
Lotjap_LotjaGi5g1v0121000_LC	N0.HOG0000424	NCR497		hypothetical protein,Putative transcription factor interactor and regulator CCHC(Zn) family	N7											Lotjap
Lotjap_LotjaGi4g1v0189900_LC	N0.HOG0000424	NCR497		hypothetical protein,Putative transcription factor interactor and regulator CCHC(Zn) family	N7						Up		Up		Up	Lotjap
Lotjap_LotjaGi1g1v0668200	N0.HOG0000425															N1			Release			Down		Down		Down
Lotjap_LotjaGi3g1v0416200	N0.HOG0000425															N1			Release			Down		Down		Down
Lotjap_LotjaGi3g1v0361000	N0.HOG0000425													Up		N1			Release					Down		Down
Lotjap_LotjaGi3g1v0361100	N0.HOG0000425															N1			Release
Lotjap_LotjaGi1g1v0668100	N0.HOG0000428															N1		Organogenesis				Down				Down
Lotjap_LotjaGi1g1v0668300	N0.HOG0000428															N1		Organogenesis
Lotjap_LotjaGi0g1v0001800	N0.HOG0000429				Lotjap											N1						Down		Down		Down
Lotjap_LotjaGi5g1v0134200	N0.HOG0000429				Lotjap						Up				Up	N1
Lotjap_LotjaGi1g1v0121600	N0.HOG0000431			Putative UDP-glucuronosyl/UDP-glucosyltransferase	Lotjap											N2								Down		Down
Lotjap_LotjaGi1g1v0121700	N0.HOG0000431			Putative UDP-glucuronosyl/UDP-glucosyltransferase	Lotjap											N2
Lotjap_LotjaGi1g1v0121800	N0.HOG0000431			Putative UDP-glucuronosyl/UDP-glucosyltransferase	Lotjap											N2
Lotjap_LotjaGi1g1v0122100	N0.HOG0000431			Putative UDP-glucuronosyl/UDP-glucosyltransferase	Lotjap											N2								Down		Down
Lotjap_LotjaGi1g1v0121900	N0.HOG0000431			Putative UDP-glucuronosyl/UDP-glucosyltransferase	Lotjap											N2						Down				Down
Lotjap_LotjaGi1g1v0122000	N0.HOG0000431			Putative UDP-glucuronosyl/UDP-glucosyltransferase	Lotjap								Up		Up	N2
Lotjap_LotjaGi1g1v0003100	N0.HOG0000432			Putative flavonol 3-O-glucosyltransferase	N1		Organogenesis									N1				NFix
Lotjap_LotjaGi1g1v0003600	N0.HOG0000432			Putative flavonol 3-O-glucosyltransferase	N1		Organogenesis									N1				NFix				Down		Down
Lotjap_LotjaGi6g1v0216100	N0.HOG0000432			Putative flavonol 3-O-glucosyltransferase	N1		Organogenesis									N1				NFix		Down		Down		Down
Lotjap_LotjaGi5g1v0191000	N0.HOG0000433			Putative transcription factor MYB-HB-like family	N2								Up		Up	N7
Lotjap_LotjaGi6g1v0005400	N0.HOG0000433			Putative transcription factor MYB-HB-like family	N2											N7
Lotjap_LotjaGi1g1v0784600	N0.HOG0000433			Putative transcription factor MYB-HB-like family	N2											N7
Lotjap_LotjaGi5g1v0208800	N0.HOG0000433			Putative transcription factor MYB-HB-like family	N2											N7
Lotjap_LotjaGi1g1v0709500	N0.HOG0000434			Putative transcription factor MYB-HB-like family	Lotjap								Up		Up
Lotjap_LotjaGi3g1v0136800	N0.HOG0000435															N2
Lotjap_LotjaGi3g1v0460300	N0.HOG0000436															N2
Lotjap_LotjaGi3g1v0460800	N0.HOG0000436															N2
Lotjap_LotjaGi3g1v0460500	N0.HOG0000436															N2
Lotjap_LotjaGi3g1v0460600	N0.HOG0000436															N2
Lotjap_LotjaGi3g1v0460400	N0.HOG0000436															N2
Lotjap_LotjaGi3g1v0460700	N0.HOG0000436															N2
Lotjap_LotjaGi4g1v0189400	N0.HOG0000437			Putative transferase, protein kinase RLK-Pelle-RLCK-XII-1 family	Lotjap						Up		Up		Up
Lotjap_LotjaGi1g1v0434500	N0.HOG0000438
Lotjap_LotjaGi1g1v0002100	N0.HOG0000439
Lotjap_LotjaGi3g1v0492000	N0.HOG0000440			Putative transferase, protein kinase RLK-Pelle-RLCK-XII-1 family	Lotjap						Up		Up		Up
Lotjap_LotjaGi3g1v0218900	N0.HOG0000441			Putative transferase, protein kinase RLK-Pelle-RLCK-XII-1 family	Lotjap								Up		Up	N1						Down				Down
Lotjap_LotjaGi4g1v0425500	N0.HOG0000442
Lotjap_LotjaGi1g1v0474500	N0.HOG0000443															N2								Down	Down	Down
Lotjap_LotjaGi3g1v0382400	N0.HOG0000443															N2						Down				Down
Lotjap_LotjaGi1g1v0612700	N0.HOG0000444			Putative alpha-L-fucosidase	N1				NFix							N1
Lotjap_LotjaGi1g1v0613000	N0.HOG0000444			Putative alpha-L-fucosidase	N1				NFix							N1						Down				Down
Lotjap_LotjaGi1g1v0612500	N0.HOG0000444			Putative alpha-L-fucosidase	N1				NFix		Up		Up		Up	N1
Lotjap_LotjaGi1g1v0607400	N0.HOG0000445			Putative alpha-L-fucosidase	N1		Organogenesis									N2
Lotjap_LotjaGi2g1v0246400	N0.HOG0000445			Putative alpha-L-fucosidase	N1		Organogenesis				Up				Up	N2
Lotjap_LotjaGi1g1v0651000	N0.HOG0000446			Putative alpha-L-fucosidase	Lotjap						Up		Up		Up
Lotjap_LotjaGi4g1v0393000	N0.HOG0000447															N7								Down		Down
Lotjap_LotjaGi1g1v0159800	N0.HOG0000448	ENOD8.1,ENOD8.2,ENOD8.3		Putative alpha-L-fucosidase	N2			Release								N2		Organogenesis		NFix		Down				Down
Lotjap_LotjaGi5g1v0276700_LC	N0.HOG0000448	ENOD8.1,ENOD8.2,ENOD8.3		Putative alpha-L-fucosidase	N2			Release								N2		Organogenesis		NFix
Lotjap_LotjaGi5g1v0276800	N0.HOG0000448	ENOD8.1,ENOD8.2,ENOD8.3		Putative alpha-L-fucosidase	N2			Release								N2		Organogenesis		NFix
Lotjap_LotjaGi3g1v0031900	N0.HOG0000448	ENOD8.1,ENOD8.2,ENOD8.3		Putative alpha-L-fucosidase	N2			Release								N2		Organogenesis		NFix
Lotjap_LotjaGi1g1v0159500	N0.HOG0000448	ENOD8.1,ENOD8.2,ENOD8.3		Putative alpha-L-fucosidase	N2			Release								N2		Organogenesis		NFix
Lotjap_LotjaGi3g1v0031600_LC	N0.HOG0000448	ENOD8.1,ENOD8.2,ENOD8.3		Putative alpha-L-fucosidase	N2			Release								N2		Organogenesis		NFix				Down	Down	Down
Lotjap_LotjaGi4g1v0407000	N0.HOG0000449			Putative transcription factor Hap3/NF-YB family	N2								Up		Up	N2
Lotjap_LotjaGi1g1v0512200	N0.HOG0000449			Putative transcription factor Hap3/NF-YB family	N2								Up		Up	N2
Lotjap_LotjaGi4g1v0064100	N0.HOG0000449			Putative transcription factor Hap3/NF-YB family	N2								Up		Up	N2
Lotjap_LotjaGi1g1v0204100	N0.HOG0000449			Putative transcription factor Hap3/NF-YB family	N2								Up		Up	N2
Lotjap_LotjaGi5g1v0108600	N0.HOG0000450			Putative transcription factor Hap3/NF-YB family	N21
Lotjap_LotjaGi3g1v0495500	N0.HOG0000450			Putative transcription factor Hap3/NF-YB family	N21								Up		Up
Lotjap_LotjaGi3g1v0495800	N0.HOG0000450			Putative transcription factor Hap3/NF-YB family	N21
Lotjap_LotjaGi1g1v0091100	N0.HOG0000450			Putative transcription factor Hap3/NF-YB family	N21
Lotjap_LotjaGi1g1v0091300	N0.HOG0000450			Putative transcription factor Hap3/NF-YB family	N21								Up		Up
Lotjap_LotjaGi6g1v0081600	N0.HOG0000450			Putative transcription factor Hap3/NF-YB family	N21
Lotjap_LotjaGi6g1v0091000	N0.HOG0000450			Putative transcription factor Hap3/NF-YB family	N21
Lotjap_LotjaGi6g1v0091300	N0.HOG0000450			Putative transcription factor Hap3/NF-YB family	N21
Lotjap_LotjaGi3g1v0248100	N0.HOG0000450			Putative transcription factor Hap3/NF-YB family	N21
Lotjap_LotjaGi6g1v0217300	N0.HOG0000450			Putative transcription factor Hap3/NF-YB family	N21
Lotjap_LotjaGi6g1v0091500	N0.HOG0000450			Putative transcription factor Hap3/NF-YB family	N21
Lotjap_LotjaGi6g1v0091200	N0.HOG0000450			Putative transcription factor Hap3/NF-YB family	N21
Lotjap_LotjaGi6g1v0090900	N0.HOG0000450			Putative transcription factor Hap3/NF-YB family	N21
Lotjap_LotjaGi6g1v0140100	N0.HOG0000450			Putative transcription factor Hap3/NF-YB family	N21
Lotjap_LotjaGi6g1v0104000	N0.HOG0000450			Putative transcription factor Hap3/NF-YB family	N21
Lotjap_LotjaGi2g1v0382900	N0.HOG0000451
Lotjap_LotjaGi5g1v0009100	N0.HOG0000451
Lotjap_LotjaGi1g1v0447600	N0.HOG0000452
Lotjap_LotjaGi1g1v0447700	N0.HOG0000452
Lotjap_LotjaGi1g1v0236100_LC	N0.HOG0000453				Lotjap											Lotjap
Lotjap_LotjaGi1g1v0377500_LC	N0.HOG0000453				Lotjap											Lotjap
Lotjap_LotjaGi2g1v0279400_LC	N0.HOG0000453				Lotjap											Lotjap
Lotjap_LotjaGi2g1v0000500_LC	N0.HOG0000453				Lotjap						Up		Up		Up	Lotjap
Lotjap_LotjaGi4g1v0050400	N0.HOG0000453				Lotjap											Lotjap									Down
Lotjap_LotjaGi6g1v0116500_LC	N0.HOG0000453				Lotjap								Up		Up	Lotjap
Lotjap_LotjaGi2g1v0128700_LC	N0.HOG0000453				Lotjap											Lotjap
Lotjap_LotjaGi3g1v0427200_LC	N0.HOG0000453				Lotjap											Lotjap
Lotjap_LotjaGi5g1v0182700_LC	N0.HOG0000453				Lotjap											Lotjap						Down				Down
Lotjap_LotjaGi1g1v0057500_LC	N0.HOG0000453				Lotjap											Lotjap
Lotjap_LotjaGi5g1v0229600_LC	N0.HOG0000453				Lotjap											Lotjap
Lotjap_LotjaGi6g1v0054400_LC	N0.HOG0000453				Lotjap											Lotjap
Lotjap_LotjaGi4g1v0179300_LC	N0.HOG0000454															N21
Lotjap_LotjaGi1g1v0167400_LC	N0.HOG0000454															N21
Lotjap_LotjaGi6g1v0257700_LC	N0.HOG0000454															N21
Lotjap_LotjaGi3g1v0557100_LC	N0.HOG0000454															N21
Lotjap_LotjaGi6g1v0020900_LC	N0.HOG0000454															N21
Lotjap_LotjaGi2g1v0319500_LC	N0.HOG0000454															N21
Lotjap_LotjaGi6g1v0081300_LC	N0.HOG0000454															N21						Down		Down		Down
Lotjap_LotjaGi1g1v0086100_LC	N0.HOG0000454															N21
Lotjap_LotjaGi1g1v0236900_LC	N0.HOG0000454															N21
Lotjap_LotjaGi6g1v0232300_LC	N0.HOG0000454															N21
Lotjap_LotjaGi1g1v0306300_LC	N0.HOG0000454															N21
Lotjap_LotjaGi4g1v0322600_LC	N0.HOG0000454															N21
Lotjap_LotjaGi1g1v0437100_LC	N0.HOG0000454															N21
Lotjap_LotjaGi3g1v0417000_LC	N0.HOG0000454															N21
Lotjap_LotjaGi6g1v0172500	N0.HOG0000455															N2		Organogenesis				Down				Down
Lotjap_LotjaGi6g1v0266700	N0.HOG0000455															N2		Organogenesis				Down		Down		Down
Lotjap_LotjaGi4g1v0049000	N0.HOG0000457
Lotjap_LotjaGi4g1v0050600	N0.HOG0000457
Lotjap_LotjaGi4g1v0047300_LC	N0.HOG0000457
Lotjap_LotjaGi4g1v0049100	N0.HOG0000457
Lotjap_LotjaGi1g1v0624400	N0.HOG0000459															N21						Down		Down	Down	Down
Lotjap_LotjaGi1g1v0599200	N0.HOG0000461															N1						Down				Down
Lotjap_LotjaGi3g1v0063500	N0.HOG0000461															N1						Down				Down
Lotjap_LotjaGi4g1v0200700	N0.HOG0000463			Putative transcription factor AP2-EREBP family	Lotjap						Up		Up		Up
Lotjap_LotjaGi3g1v0020000	N0.HOG0000465			Putative transcription factor AP2-EREBP family	Lotjap						Up		Up		Up	N1
Lotjap_LotjaGi3g1v0368600	N0.HOG0000465			Putative transcription factor AP2-EREBP family	Lotjap									Up		N1
Lotjap_LotjaGi1g1v0405200	N0.HOG0000466			Putative transcription factor AP2-EREBP family	Lotjap						Up		Up		Up
Lotjap_LotjaGi2g1v0222400	N0.HOG0000467			Putative transcription factor AP2-EREBP family	N2		Organogenesis									N2		Organogenesis				Down				Down
Lotjap_LotjaGi4g1v0446300	N0.HOG0000467			Putative transcription factor AP2-EREBP family	N2		Organogenesis									N2		Organogenesis
Lotjap_LotjaGi6g1v0063900	N0.HOG0000468			Putative oxidoreductase	N21						Up		Up		Up
Lotjap_LotjaGi6g1v0064600	N0.HOG0000468			Putative oxidoreductase	N21								Up		Up
Lotjap_LotjaGi3g1v0490700	N0.HOG0000470			Putative oxidoreductase	N21						Up		Up		Up
Lotjap_LotjaGi3g1v0490800	N0.HOG0000471															N2						Down		Down		Down
Lotjap_LotjaGi3g1v0491000	N0.HOG0000471															N2
Lotjap_LotjaGi1g1v0316000	N0.HOG0000472															N1						Down		Down		Down
Lotjap_LotjaGi4g1v0407100	N0.HOG0000472															N1
Lotjap_LotjaGi6g1v0356400	N0.HOG0000472															N1
Lotjap_LotjaGi5g1v0140400	N0.HOG0000475															Lotjap						Down		Down		Down
Lotjap_LotjaGi3g1v0283100	N0.HOG0000476															N1						Down		Down		Down
Lotjap_LotjaGi1g1v0726400	N0.HOG0000476															N1						Down		Down		Down
Lotjap_LotjaGi2g1v0373200	N0.HOG0000476															N1						Down		Down		Down
Lotjap_LotjaGi1g1v0541800	N0.HOG0000476															N1						Down				Down
Lotjap_LotjaGi2g1v0236800	N0.HOG0000476															N1						Down				Down
Lotjap_LotjaGi2g1v0420500_LC	N0.HOG0000477			Putative protein kinase RLK-Pelle-SD-2b family,,Putative non-specific serine/threonine protein kinase	N1				NFix	Up	Up				Up	N1
Lotjap_LotjaGi2g1v0420600	N0.HOG0000477			Putative protein kinase RLK-Pelle-SD-2b family,,Putative non-specific serine/threonine protein kinase	N1				NFix		Up				Up	N1
Lotjap_LotjaGi1g1v0105500	N0.HOG0000477			Putative protein kinase RLK-Pelle-SD-2b family,,Putative non-specific serine/threonine protein kinase	N1				NFix							N1
Lotjap_LotjaGi1g1v0105600_LC	N0.HOG0000477			Putative protein kinase RLK-Pelle-SD-2b family,,Putative non-specific serine/threonine protein kinase	N1				NFix							N1
Lotjap_LotjaGi2g1v0196700	N0.HOG0000477			Putative protein kinase RLK-Pelle-SD-2b family,,Putative non-specific serine/threonine protein kinase	N1				NFix	Up	Up	Up	Up		Up	N1
Lotjap_LotjaGi3g1v0079300_LC	N0.HOG0000479			hypothetical protein	N2		Organogenesis	Release	NFix		Up				Up
Lotjap_LotjaGi3g1v0439500_LC	N0.HOG0000479			hypothetical protein	N2		Organogenesis	Release	NFix
Lotjap_LotjaGi3g1v0439600	N0.HOG0000479			hypothetical protein	N2		Organogenesis	Release	NFix		Up		Up		Up
Lotjap_LotjaGi3g1v0439700	N0.HOG0000479			hypothetical protein	N2		Organogenesis	Release	NFix		Up		Up		Up
Lotjap_LotjaGi3g1v0160600_LC	N0.HOG0000480				Lotjap
Lotjap_LotjaGi3g1v0372000	N0.HOG0000480				Lotjap
Lotjap_LotjaGi5g1v0315500_LC	N0.HOG0000480				Lotjap
Lotjap_LotjaGi1g1v0444800_LC	N0.HOG0000480				Lotjap
Lotjap_LotjaGi3g1v0485700_LC	N0.HOG0000480				Lotjap
Lotjap_LotjaGi1g1v0491900_LC	N0.HOG0000480				Lotjap
Lotjap_LotjaGi5g1v0062100_LC	N0.HOG0000480				Lotjap
Lotjap_LotjaGi2g1v0066300_LC	N0.HOG0000480				Lotjap
Lotjap_LotjaGi3g1v0170400	N0.HOG0000480				Lotjap
Lotjap_LotjaGi2g1v0257300_LC	N0.HOG0000480				Lotjap						Up		Up		Up
Lotjap_LotjaGi1g1v0075700_LC	N0.HOG0000480				Lotjap
Lotjap_LotjaGi4g1v0398400_LC	N0.HOG0000480				Lotjap
Lotjap_LotjaGi1g1v0228100_LC	N0.HOG0000480				Lotjap
Lotjap_LotjaGi1g1v0308100_LC	N0.HOG0000480				Lotjap
Lotjap_LotjaGi2g1v0181900_LC	N0.HOG0000480				Lotjap
Lotjap_LotjaGi6g1v0320900	N0.HOG0000481															N2		Organogenesis				Down		Down	Down	Down
Lotjap_LotjaGi2g1v0067700	N0.HOG0000481															N2		Organogenesis				Down		Down	Down	Down
Lotjap_LotjaGi6g1v0220700	N0.HOG0000482			Putative carboxylesterase,Putative SGNH hydrolase-type esterase domain-containing protein	N1		Organogenesis				Up		Up		Up	N1		Organogenesis
Lotjap_LotjaGi1g1v0038700_LC	N0.HOG0000485
Lotjap_LotjaGi6g1v0355000	N0.HOG0000485
Lotjap_LotjaGi4g1v0173600	N0.HOG0000486			Putative soyasaponin III rhamnosyltransferase	Lotjap											N1		Organogenesis	Release
Lotjap_LotjaGi3g1v0072500	N0.HOG0000486			Putative soyasaponin III rhamnosyltransferase	Lotjap											N1		Organogenesis	Release
Lotjap_LotjaGi3g1v0072700	N0.HOG0000486			Putative soyasaponin III rhamnosyltransferase	Lotjap						Up				Up	N1		Organogenesis	Release
Lotjap_LotjaGi1g1v0451600_LC	N0.HOG0000487			Putative F-box domain, FBD domain, leucine-rich repeat domain, L domain-containing protein,Putative F-box domain, FBD domain, Zinc finger, RING/FYVE/PHD-type,,Putative F-box domain, FBD domain-containing protein,Putative leucine-rich repeat 2,Putative FBD domain, leucine-rich repeat domain, L domain-containing protein,Putative Zinc finger FYVE domain-containing protein,Putative FBD domain-containing protein	N21											N21
Lotjap_LotjaGi1g1v0451700_LC	N0.HOG0000487			Putative F-box domain, FBD domain, leucine-rich repeat domain, L domain-containing protein,Putative F-box domain, FBD domain, Zinc finger, RING/FYVE/PHD-type,,Putative F-box domain, FBD domain-containing protein,Putative leucine-rich repeat 2,Putative FBD domain, leucine-rich repeat domain, L domain-containing protein,Putative Zinc finger FYVE domain-containing protein,Putative FBD domain-containing protein	N21						Up				Up	N21
Lotjap_LotjaGi2g1v0438100_LC	N0.HOG0000487			Putative F-box domain, FBD domain, leucine-rich repeat domain, L domain-containing protein,Putative F-box domain, FBD domain, Zinc finger, RING/FYVE/PHD-type,,Putative F-box domain, FBD domain-containing protein,Putative leucine-rich repeat 2,Putative FBD domain, leucine-rich repeat domain, L domain-containing protein,Putative Zinc finger FYVE domain-containing protein,Putative FBD domain-containing protein	N21											N21
Lotjap_LotjaGi2g1v0094800_LC	N0.HOG0000487			Putative F-box domain, FBD domain, leucine-rich repeat domain, L domain-containing protein,Putative F-box domain, FBD domain, Zinc finger, RING/FYVE/PHD-type,,Putative F-box domain, FBD domain-containing protein,Putative leucine-rich repeat 2,Putative FBD domain, leucine-rich repeat domain, L domain-containing protein,Putative Zinc finger FYVE domain-containing protein,Putative FBD domain-containing protein	N21								Up		Up	N21
Lotjap_LotjaGi1g1v0166300	N0.HOG0000487			Putative F-box domain, FBD domain, leucine-rich repeat domain, L domain-containing protein,Putative F-box domain, FBD domain, Zinc finger, RING/FYVE/PHD-type,,Putative F-box domain, FBD domain-containing protein,Putative leucine-rich repeat 2,Putative FBD domain, leucine-rich repeat domain, L domain-containing protein,Putative Zinc finger FYVE domain-containing protein,Putative FBD domain-containing protein	N21											N21
Lotjap_LotjaGi1g1v0166500	N0.HOG0000487			Putative F-box domain, FBD domain, leucine-rich repeat domain, L domain-containing protein,Putative F-box domain, FBD domain, Zinc finger, RING/FYVE/PHD-type,,Putative F-box domain, FBD domain-containing protein,Putative leucine-rich repeat 2,Putative FBD domain, leucine-rich repeat domain, L domain-containing protein,Putative Zinc finger FYVE domain-containing protein,Putative FBD domain-containing protein	N21											N21									Down
Lotjap_LotjaGi1g1v0166800	N0.HOG0000487			Putative F-box domain, FBD domain, leucine-rich repeat domain, L domain-containing protein,Putative F-box domain, FBD domain, Zinc finger, RING/FYVE/PHD-type,,Putative F-box domain, FBD domain-containing protein,Putative leucine-rich repeat 2,Putative FBD domain, leucine-rich repeat domain, L domain-containing protein,Putative Zinc finger FYVE domain-containing protein,Putative FBD domain-containing protein	N21								Up		Up	N21
Lotjap_LotjaGi1g1v0131800	N0.HOG0000487			Putative F-box domain, FBD domain, leucine-rich repeat domain, L domain-containing protein,Putative F-box domain, FBD domain, Zinc finger, RING/FYVE/PHD-type,,Putative F-box domain, FBD domain-containing protein,Putative leucine-rich repeat 2,Putative FBD domain, leucine-rich repeat domain, L domain-containing protein,Putative Zinc finger FYVE domain-containing protein,Putative FBD domain-containing protein	N21						Up		Up		Up	N21
Lotjap_LotjaGi4g1v0342600	N0.HOG0000487			Putative F-box domain, FBD domain, leucine-rich repeat domain, L domain-containing protein,Putative F-box domain, FBD domain, Zinc finger, RING/FYVE/PHD-type,,Putative F-box domain, FBD domain-containing protein,Putative leucine-rich repeat 2,Putative FBD domain, leucine-rich repeat domain, L domain-containing protein,Putative Zinc finger FYVE domain-containing protein,Putative FBD domain-containing protein	N21											N21
Lotjap_LotjaGi4g1v0342800	N0.HOG0000487			Putative F-box domain, FBD domain, leucine-rich repeat domain, L domain-containing protein,Putative F-box domain, FBD domain, Zinc finger, RING/FYVE/PHD-type,,Putative F-box domain, FBD domain-containing protein,Putative leucine-rich repeat 2,Putative FBD domain, leucine-rich repeat domain, L domain-containing protein,Putative Zinc finger FYVE domain-containing protein,Putative FBD domain-containing protein	N21								Up		Up	N21
Lotjap_LotjaGi4g1v0342700	N0.HOG0000487			Putative F-box domain, FBD domain, leucine-rich repeat domain, L domain-containing protein,Putative F-box domain, FBD domain, Zinc finger, RING/FYVE/PHD-type,,Putative F-box domain, FBD domain-containing protein,Putative leucine-rich repeat 2,Putative FBD domain, leucine-rich repeat domain, L domain-containing protein,Putative Zinc finger FYVE domain-containing protein,Putative FBD domain-containing protein	N21						Up		Up		Up	N21
Lotjap_LotjaGi1g1v0542500	N0.HOG0000487			Putative F-box domain, FBD domain, leucine-rich repeat domain, L domain-containing protein,Putative F-box domain, FBD domain, Zinc finger, RING/FYVE/PHD-type,,Putative F-box domain, FBD domain-containing protein,Putative leucine-rich repeat 2,Putative FBD domain, leucine-rich repeat domain, L domain-containing protein,Putative Zinc finger FYVE domain-containing protein,Putative FBD domain-containing protein	N21											N21									Down
Lotjap_LotjaGi4g1v0342900	N0.HOG0000487			Putative F-box domain, FBD domain, leucine-rich repeat domain, L domain-containing protein,Putative F-box domain, FBD domain, Zinc finger, RING/FYVE/PHD-type,,Putative F-box domain, FBD domain-containing protein,Putative leucine-rich repeat 2,Putative FBD domain, leucine-rich repeat domain, L domain-containing protein,Putative Zinc finger FYVE domain-containing protein,Putative FBD domain-containing protein	N21						Up		Up		Up	N21
Lotjap_LotjaGi1g1v0232300	N0.HOG0000487			Putative F-box domain, FBD domain, leucine-rich repeat domain, L domain-containing protein,Putative F-box domain, FBD domain, Zinc finger, RING/FYVE/PHD-type,,Putative F-box domain, FBD domain-containing protein,Putative leucine-rich repeat 2,Putative FBD domain, leucine-rich repeat domain, L domain-containing protein,Putative Zinc finger FYVE domain-containing protein,Putative FBD domain-containing protein	N21											N21
Lotjap_LotjaGi1g1v0233900	N0.HOG0000487			Putative F-box domain, FBD domain, leucine-rich repeat domain, L domain-containing protein,Putative F-box domain, FBD domain, Zinc finger, RING/FYVE/PHD-type,,Putative F-box domain, FBD domain-containing protein,Putative leucine-rich repeat 2,Putative FBD domain, leucine-rich repeat domain, L domain-containing protein,Putative Zinc finger FYVE domain-containing protein,Putative FBD domain-containing protein	N21						Up		Up		Up	N21
Lotjap_LotjaGi3g1v0484600	N0.HOG0000487			Putative F-box domain, FBD domain, leucine-rich repeat domain, L domain-containing protein,Putative F-box domain, FBD domain, Zinc finger, RING/FYVE/PHD-type,,Putative F-box domain, FBD domain-containing protein,Putative leucine-rich repeat 2,Putative FBD domain, leucine-rich repeat domain, L domain-containing protein,Putative Zinc finger FYVE domain-containing protein,Putative FBD domain-containing protein	N21											N21
Lotjap_LotjaGi3g1v0494900	N0.HOG0000487			Putative F-box domain, FBD domain, leucine-rich repeat domain, L domain-containing protein,Putative F-box domain, FBD domain, Zinc finger, RING/FYVE/PHD-type,,Putative F-box domain, FBD domain-containing protein,Putative leucine-rich repeat 2,Putative FBD domain, leucine-rich repeat domain, L domain-containing protein,Putative Zinc finger FYVE domain-containing protein,Putative FBD domain-containing protein	N21											N21
Lotjap_LotjaGi4g1v0159400	N0.HOG0000487			Putative F-box domain, FBD domain, leucine-rich repeat domain, L domain-containing protein,Putative F-box domain, FBD domain, Zinc finger, RING/FYVE/PHD-type,,Putative F-box domain, FBD domain-containing protein,Putative leucine-rich repeat 2,Putative FBD domain, leucine-rich repeat domain, L domain-containing protein,Putative Zinc finger FYVE domain-containing protein,Putative FBD domain-containing protein	N21											N21
Lotjap_LotjaGi1g1v0346200	N0.HOG0000487			Putative F-box domain, FBD domain, leucine-rich repeat domain, L domain-containing protein,Putative F-box domain, FBD domain, Zinc finger, RING/FYVE/PHD-type,,Putative F-box domain, FBD domain-containing protein,Putative leucine-rich repeat 2,Putative FBD domain, leucine-rich repeat domain, L domain-containing protein,Putative Zinc finger FYVE domain-containing protein,Putative FBD domain-containing protein	N21								Up		Up	N21
Lotjap_LotjaGi1g1v0346700	N0.HOG0000487			Putative F-box domain, FBD domain, leucine-rich repeat domain, L domain-containing protein,Putative F-box domain, FBD domain, Zinc finger, RING/FYVE/PHD-type,,Putative F-box domain, FBD domain-containing protein,Putative leucine-rich repeat 2,Putative FBD domain, leucine-rich repeat domain, L domain-containing protein,Putative Zinc finger FYVE domain-containing protein,Putative FBD domain-containing protein	N21											N21
Lotjap_LotjaGi5g1v0213100	N0.HOG0000487			Putative F-box domain, FBD domain, leucine-rich repeat domain, L domain-containing protein,Putative F-box domain, FBD domain, Zinc finger, RING/FYVE/PHD-type,,Putative F-box domain, FBD domain-containing protein,Putative leucine-rich repeat 2,Putative FBD domain, leucine-rich repeat domain, L domain-containing protein,Putative Zinc finger FYVE domain-containing protein,Putative FBD domain-containing protein	N21											N21
Lotjap_LotjaGi1g1v0346600	N0.HOG0000487			Putative F-box domain, FBD domain, leucine-rich repeat domain, L domain-containing protein,Putative F-box domain, FBD domain, Zinc finger, RING/FYVE/PHD-type,,Putative F-box domain, FBD domain-containing protein,Putative leucine-rich repeat 2,Putative FBD domain, leucine-rich repeat domain, L domain-containing protein,Putative Zinc finger FYVE domain-containing protein,Putative FBD domain-containing protein	N21											N21									Down
Lotjap_LotjaGi1g1v0346500_LC	N0.HOG0000487			Putative F-box domain, FBD domain, leucine-rich repeat domain, L domain-containing protein,Putative F-box domain, FBD domain, Zinc finger, RING/FYVE/PHD-type,,Putative F-box domain, FBD domain-containing protein,Putative leucine-rich repeat 2,Putative FBD domain, leucine-rich repeat domain, L domain-containing protein,Putative Zinc finger FYVE domain-containing protein,Putative FBD domain-containing protein	N21											N21
Lotjap_LotjaGi1g1v0234300	N0.HOG0000487			Putative F-box domain, FBD domain, leucine-rich repeat domain, L domain-containing protein,Putative F-box domain, FBD domain, Zinc finger, RING/FYVE/PHD-type,,Putative F-box domain, FBD domain-containing protein,Putative leucine-rich repeat 2,Putative FBD domain, leucine-rich repeat domain, L domain-containing protein,Putative Zinc finger FYVE domain-containing protein,Putative FBD domain-containing protein	N21						Up		Up		Up	N21
Lotjap_LotjaGi2g1v0103300	N0.HOG0000487			Putative F-box domain, FBD domain, leucine-rich repeat domain, L domain-containing protein,Putative F-box domain, FBD domain, Zinc finger, RING/FYVE/PHD-type,,Putative F-box domain, FBD domain-containing protein,Putative leucine-rich repeat 2,Putative FBD domain, leucine-rich repeat domain, L domain-containing protein,Putative Zinc finger FYVE domain-containing protein,Putative FBD domain-containing protein	N21								Up		Up	N21
Lotjap_LotjaGi1g1v0683700	N0.HOG0000487			Putative F-box domain, FBD domain, leucine-rich repeat domain, L domain-containing protein,Putative F-box domain, FBD domain, Zinc finger, RING/FYVE/PHD-type,,Putative F-box domain, FBD domain-containing protein,Putative leucine-rich repeat 2,Putative FBD domain, leucine-rich repeat domain, L domain-containing protein,Putative Zinc finger FYVE domain-containing protein,Putative FBD domain-containing protein	N21						Up				Up	N21
Lotjap_LotjaGi1g1v0788900	N0.HOG0000487			Putative F-box domain, FBD domain, leucine-rich repeat domain, L domain-containing protein,Putative F-box domain, FBD domain, Zinc finger, RING/FYVE/PHD-type,,Putative F-box domain, FBD domain-containing protein,Putative leucine-rich repeat 2,Putative FBD domain, leucine-rich repeat domain, L domain-containing protein,Putative Zinc finger FYVE domain-containing protein,Putative FBD domain-containing protein	N21											N21
Lotjap_LotjaGi4g1v0146100	N0.HOG0000487			Putative F-box domain, FBD domain, leucine-rich repeat domain, L domain-containing protein,Putative F-box domain, FBD domain, Zinc finger, RING/FYVE/PHD-type,,Putative F-box domain, FBD domain-containing protein,Putative leucine-rich repeat 2,Putative FBD domain, leucine-rich repeat domain, L domain-containing protein,Putative Zinc finger FYVE domain-containing protein,Putative FBD domain-containing protein	N21											N21
Lotjap_LotjaGi4g1v0053800	N0.HOG0000487			Putative F-box domain, FBD domain, leucine-rich repeat domain, L domain-containing protein,Putative F-box domain, FBD domain, Zinc finger, RING/FYVE/PHD-type,,Putative F-box domain, FBD domain-containing protein,Putative leucine-rich repeat 2,Putative FBD domain, leucine-rich repeat domain, L domain-containing protein,Putative Zinc finger FYVE domain-containing protein,Putative FBD domain-containing protein	N21											N21
Lotjap_LotjaGi1g1v0621700	N0.HOG0000487			Putative F-box domain, FBD domain, leucine-rich repeat domain, L domain-containing protein,Putative F-box domain, FBD domain, Zinc finger, RING/FYVE/PHD-type,,Putative F-box domain, FBD domain-containing protein,Putative leucine-rich repeat 2,Putative FBD domain, leucine-rich repeat domain, L domain-containing protein,Putative Zinc finger FYVE domain-containing protein,Putative FBD domain-containing protein	N21											N21
Lotjap_LotjaGi1g1v0625500	N0.HOG0000487			Putative F-box domain, FBD domain, leucine-rich repeat domain, L domain-containing protein,Putative F-box domain, FBD domain, Zinc finger, RING/FYVE/PHD-type,,Putative F-box domain, FBD domain-containing protein,Putative leucine-rich repeat 2,Putative FBD domain, leucine-rich repeat domain, L domain-containing protein,Putative Zinc finger FYVE domain-containing protein,Putative FBD domain-containing protein	N21											N21
Lotjap_LotjaGi1g1v0620800	N0.HOG0000487			Putative F-box domain, FBD domain, leucine-rich repeat domain, L domain-containing protein,Putative F-box domain, FBD domain, Zinc finger, RING/FYVE/PHD-type,,Putative F-box domain, FBD domain-containing protein,Putative leucine-rich repeat 2,Putative FBD domain, leucine-rich repeat domain, L domain-containing protein,Putative Zinc finger FYVE domain-containing protein,Putative FBD domain-containing protein	N21											N21
Lotjap_LotjaGi1g1v0622600_LC	N0.HOG0000487			Putative F-box domain, FBD domain, leucine-rich repeat domain, L domain-containing protein,Putative F-box domain, FBD domain, Zinc finger, RING/FYVE/PHD-type,,Putative F-box domain, FBD domain-containing protein,Putative leucine-rich repeat 2,Putative FBD domain, leucine-rich repeat domain, L domain-containing protein,Putative Zinc finger FYVE domain-containing protein,Putative FBD domain-containing protein	N21											N21
Lotjap_LotjaGi4g1v0069600	N0.HOG0000487			Putative F-box domain, FBD domain, leucine-rich repeat domain, L domain-containing protein,Putative F-box domain, FBD domain, Zinc finger, RING/FYVE/PHD-type,,Putative F-box domain, FBD domain-containing protein,Putative leucine-rich repeat 2,Putative FBD domain, leucine-rich repeat domain, L domain-containing protein,Putative Zinc finger FYVE domain-containing protein,Putative FBD domain-containing protein	N21											N21
Lotjap_LotjaGi1g1v0620700	N0.HOG0000487			Putative F-box domain, FBD domain, leucine-rich repeat domain, L domain-containing protein,Putative F-box domain, FBD domain, Zinc finger, RING/FYVE/PHD-type,,Putative F-box domain, FBD domain-containing protein,Putative leucine-rich repeat 2,Putative FBD domain, leucine-rich repeat domain, L domain-containing protein,Putative Zinc finger FYVE domain-containing protein,Putative FBD domain-containing protein	N21								Up		Up	N21
Lotjap_LotjaGi1g1v0617200	N0.HOG0000487			Putative F-box domain, FBD domain, leucine-rich repeat domain, L domain-containing protein,Putative F-box domain, FBD domain, Zinc finger, RING/FYVE/PHD-type,,Putative F-box domain, FBD domain-containing protein,Putative leucine-rich repeat 2,Putative FBD domain, leucine-rich repeat domain, L domain-containing protein,Putative Zinc finger FYVE domain-containing protein,Putative FBD domain-containing protein	N21											N21
Lotjap_LotjaGi1g1v0625700	N0.HOG0000487			Putative F-box domain, FBD domain, leucine-rich repeat domain, L domain-containing protein,Putative F-box domain, FBD domain, Zinc finger, RING/FYVE/PHD-type,,Putative F-box domain, FBD domain-containing protein,Putative leucine-rich repeat 2,Putative FBD domain, leucine-rich repeat domain, L domain-containing protein,Putative Zinc finger FYVE domain-containing protein,Putative FBD domain-containing protein	N21											N21
Lotjap_LotjaGi1g1v0591100	N0.HOG0000487			Putative F-box domain, FBD domain, leucine-rich repeat domain, L domain-containing protein,Putative F-box domain, FBD domain, Zinc finger, RING/FYVE/PHD-type,,Putative F-box domain, FBD domain-containing protein,Putative leucine-rich repeat 2,Putative FBD domain, leucine-rich repeat domain, L domain-containing protein,Putative Zinc finger FYVE domain-containing protein,Putative FBD domain-containing protein	N21						Up				Up	N21
Lotjap_LotjaGi1g1v0620900	N0.HOG0000487			Putative F-box domain, FBD domain, leucine-rich repeat domain, L domain-containing protein,Putative F-box domain, FBD domain, Zinc finger, RING/FYVE/PHD-type,,Putative F-box domain, FBD domain-containing protein,Putative leucine-rich repeat 2,Putative FBD domain, leucine-rich repeat domain, L domain-containing protein,Putative Zinc finger FYVE domain-containing protein,Putative FBD domain-containing protein	N21											N21
Lotjap_LotjaGi1g1v0626100	N0.HOG0000487			Putative F-box domain, FBD domain, leucine-rich repeat domain, L domain-containing protein,Putative F-box domain, FBD domain, Zinc finger, RING/FYVE/PHD-type,,Putative F-box domain, FBD domain-containing protein,Putative leucine-rich repeat 2,Putative FBD domain, leucine-rich repeat domain, L domain-containing protein,Putative Zinc finger FYVE domain-containing protein,Putative FBD domain-containing protein	N21											N21								Down	Down	Down
Lotjap_LotjaGi5g1v0155700	N0.HOG0000487			Putative F-box domain, FBD domain, leucine-rich repeat domain, L domain-containing protein,Putative F-box domain, FBD domain, Zinc finger, RING/FYVE/PHD-type,,Putative F-box domain, FBD domain-containing protein,Putative leucine-rich repeat 2,Putative FBD domain, leucine-rich repeat domain, L domain-containing protein,Putative Zinc finger FYVE domain-containing protein,Putative FBD domain-containing protein	N21											N21
Lotjap_LotjaGi5g1v0155600	N0.HOG0000487			Putative F-box domain, FBD domain, leucine-rich repeat domain, L domain-containing protein,Putative F-box domain, FBD domain, Zinc finger, RING/FYVE/PHD-type,,Putative F-box domain, FBD domain-containing protein,Putative leucine-rich repeat 2,Putative FBD domain, leucine-rich repeat domain, L domain-containing protein,Putative Zinc finger FYVE domain-containing protein,Putative FBD domain-containing protein	N21											N21
Lotjap_LotjaGi5g1v0155900	N0.HOG0000487			Putative F-box domain, FBD domain, leucine-rich repeat domain, L domain-containing protein,Putative F-box domain, FBD domain, Zinc finger, RING/FYVE/PHD-type,,Putative F-box domain, FBD domain-containing protein,Putative leucine-rich repeat 2,Putative FBD domain, leucine-rich repeat domain, L domain-containing protein,Putative Zinc finger FYVE domain-containing protein,Putative FBD domain-containing protein	N21											N21
Lotjap_LotjaGi6g1v0043200	N0.HOG0000487			Putative F-box domain, FBD domain, leucine-rich repeat domain, L domain-containing protein,Putative F-box domain, FBD domain, Zinc finger, RING/FYVE/PHD-type,,Putative F-box domain, FBD domain-containing protein,Putative leucine-rich repeat 2,Putative FBD domain, leucine-rich repeat domain, L domain-containing protein,Putative Zinc finger FYVE domain-containing protein,Putative FBD domain-containing protein	N21											N21									Down
Lotjap_LotjaGi5g1v0155400	N0.HOG0000487			Putative F-box domain, FBD domain, leucine-rich repeat domain, L domain-containing protein,Putative F-box domain, FBD domain, Zinc finger, RING/FYVE/PHD-type,,Putative F-box domain, FBD domain-containing protein,Putative leucine-rich repeat 2,Putative FBD domain, leucine-rich repeat domain, L domain-containing protein,Putative Zinc finger FYVE domain-containing protein,Putative FBD domain-containing protein	N21											N21
Lotjap_LotjaGi5g1v0155500	N0.HOG0000487			Putative F-box domain, FBD domain, leucine-rich repeat domain, L domain-containing protein,Putative F-box domain, FBD domain, Zinc finger, RING/FYVE/PHD-type,,Putative F-box domain, FBD domain-containing protein,Putative leucine-rich repeat 2,Putative FBD domain, leucine-rich repeat domain, L domain-containing protein,Putative Zinc finger FYVE domain-containing protein,Putative FBD domain-containing protein	N21											N21
Lotjap_LotjaGi5g1v0156600	N0.HOG0000487			Putative F-box domain, FBD domain, leucine-rich repeat domain, L domain-containing protein,Putative F-box domain, FBD domain, Zinc finger, RING/FYVE/PHD-type,,Putative F-box domain, FBD domain-containing protein,Putative leucine-rich repeat 2,Putative FBD domain, leucine-rich repeat domain, L domain-containing protein,Putative Zinc finger FYVE domain-containing protein,Putative FBD domain-containing protein	N21								Up		Up	N21
Lotjap_LotjaGi5g1v0156100	N0.HOG0000487			Putative F-box domain, FBD domain, leucine-rich repeat domain, L domain-containing protein,Putative F-box domain, FBD domain, Zinc finger, RING/FYVE/PHD-type,,Putative F-box domain, FBD domain-containing protein,Putative leucine-rich repeat 2,Putative FBD domain, leucine-rich repeat domain, L domain-containing protein,Putative Zinc finger FYVE domain-containing protein,Putative FBD domain-containing protein	N21											N21
Lotjap_LotjaGi5g1v0156500	N0.HOG0000487			Putative F-box domain, FBD domain, leucine-rich repeat domain, L domain-containing protein,Putative F-box domain, FBD domain, Zinc finger, RING/FYVE/PHD-type,,Putative F-box domain, FBD domain-containing protein,Putative leucine-rich repeat 2,Putative FBD domain, leucine-rich repeat domain, L domain-containing protein,Putative Zinc finger FYVE domain-containing protein,Putative FBD domain-containing protein	N21								Up		Up	N21
Lotjap_LotjaGi1g1v0598300	N0.HOG0000487			Putative F-box domain, FBD domain, leucine-rich repeat domain, L domain-containing protein,Putative F-box domain, FBD domain, Zinc finger, RING/FYVE/PHD-type,,Putative F-box domain, FBD domain-containing protein,Putative leucine-rich repeat 2,Putative FBD domain, leucine-rich repeat domain, L domain-containing protein,Putative Zinc finger FYVE domain-containing protein,Putative FBD domain-containing protein	N21											N21
Lotjap_LotjaGi2g1v0171000	N0.HOG0000487			Putative F-box domain, FBD domain, leucine-rich repeat domain, L domain-containing protein,Putative F-box domain, FBD domain, Zinc finger, RING/FYVE/PHD-type,,Putative F-box domain, FBD domain-containing protein,Putative leucine-rich repeat 2,Putative FBD domain, leucine-rich repeat domain, L domain-containing protein,Putative Zinc finger FYVE domain-containing protein,Putative FBD domain-containing protein	N21											N21						Down				Down
Lotjap_LotjaGi2g1v0171200	N0.HOG0000487			Putative F-box domain, FBD domain, leucine-rich repeat domain, L domain-containing protein,Putative F-box domain, FBD domain, Zinc finger, RING/FYVE/PHD-type,,Putative F-box domain, FBD domain-containing protein,Putative leucine-rich repeat 2,Putative FBD domain, leucine-rich repeat domain, L domain-containing protein,Putative Zinc finger FYVE domain-containing protein,Putative FBD domain-containing protein	N21											N21
Lotjap_LotjaGi2g1v0171100	N0.HOG0000487			Putative F-box domain, FBD domain, leucine-rich repeat domain, L domain-containing protein,Putative F-box domain, FBD domain, Zinc finger, RING/FYVE/PHD-type,,Putative F-box domain, FBD domain-containing protein,Putative leucine-rich repeat 2,Putative FBD domain, leucine-rich repeat domain, L domain-containing protein,Putative Zinc finger FYVE domain-containing protein,Putative FBD domain-containing protein	N21											N21
Lotjap_LotjaGi2g1v0173200	N0.HOG0000487			Putative F-box domain, FBD domain, leucine-rich repeat domain, L domain-containing protein,Putative F-box domain, FBD domain, Zinc finger, RING/FYVE/PHD-type,,Putative F-box domain, FBD domain-containing protein,Putative leucine-rich repeat 2,Putative FBD domain, leucine-rich repeat domain, L domain-containing protein,Putative Zinc finger FYVE domain-containing protein,Putative FBD domain-containing protein	N21											N21
Lotjap_LotjaGi2g1v0173100	N0.HOG0000487			Putative F-box domain, FBD domain, leucine-rich repeat domain, L domain-containing protein,Putative F-box domain, FBD domain, Zinc finger, RING/FYVE/PHD-type,,Putative F-box domain, FBD domain-containing protein,Putative leucine-rich repeat 2,Putative FBD domain, leucine-rich repeat domain, L domain-containing protein,Putative Zinc finger FYVE domain-containing protein,Putative FBD domain-containing protein	N21								Up		Up	N21
Lotjap_LotjaGi2g1v0172900	N0.HOG0000487			Putative F-box domain, FBD domain, leucine-rich repeat domain, L domain-containing protein,Putative F-box domain, FBD domain, Zinc finger, RING/FYVE/PHD-type,,Putative F-box domain, FBD domain-containing protein,Putative leucine-rich repeat 2,Putative FBD domain, leucine-rich repeat domain, L domain-containing protein,Putative Zinc finger FYVE domain-containing protein,Putative FBD domain-containing protein	N21								Up		Up	N21
Lotjap_LotjaGi2g1v0173700	N0.HOG0000487			Putative F-box domain, FBD domain, leucine-rich repeat domain, L domain-containing protein,Putative F-box domain, FBD domain, Zinc finger, RING/FYVE/PHD-type,,Putative F-box domain, FBD domain-containing protein,Putative leucine-rich repeat 2,Putative FBD domain, leucine-rich repeat domain, L domain-containing protein,Putative Zinc finger FYVE domain-containing protein,Putative FBD domain-containing protein	N21											N21
Lotjap_LotjaGi1g1v0174800	N0.HOG0000487			Putative F-box domain, FBD domain, leucine-rich repeat domain, L domain-containing protein,Putative F-box domain, FBD domain, Zinc finger, RING/FYVE/PHD-type,,Putative F-box domain, FBD domain-containing protein,Putative leucine-rich repeat 2,Putative FBD domain, leucine-rich repeat domain, L domain-containing protein,Putative Zinc finger FYVE domain-containing protein,Putative FBD domain-containing protein	N21						Up				Up	N21
Lotjap_LotjaGi2g1v0172500	N0.HOG0000487			Putative F-box domain, FBD domain, leucine-rich repeat domain, L domain-containing protein,Putative F-box domain, FBD domain, Zinc finger, RING/FYVE/PHD-type,,Putative F-box domain, FBD domain-containing protein,Putative leucine-rich repeat 2,Putative FBD domain, leucine-rich repeat domain, L domain-containing protein,Putative Zinc finger FYVE domain-containing protein,Putative FBD domain-containing protein	N21											N21
Lotjap_LotjaGi2g1v0172700	N0.HOG0000487			Putative F-box domain, FBD domain, leucine-rich repeat domain, L domain-containing protein,Putative F-box domain, FBD domain, Zinc finger, RING/FYVE/PHD-type,,Putative F-box domain, FBD domain-containing protein,Putative leucine-rich repeat 2,Putative FBD domain, leucine-rich repeat domain, L domain-containing protein,Putative Zinc finger FYVE domain-containing protein,Putative FBD domain-containing protein	N21						Up				Up	N21									Down
Lotjap_LotjaGi2g1v0173800	N0.HOG0000487			Putative F-box domain, FBD domain, leucine-rich repeat domain, L domain-containing protein,Putative F-box domain, FBD domain, Zinc finger, RING/FYVE/PHD-type,,Putative F-box domain, FBD domain-containing protein,Putative leucine-rich repeat 2,Putative FBD domain, leucine-rich repeat domain, L domain-containing protein,Putative Zinc finger FYVE domain-containing protein,Putative FBD domain-containing protein	N21						Up		Up		Up	N21
Lotjap_LotjaGi2g1v0172300	N0.HOG0000487			Putative F-box domain, FBD domain, leucine-rich repeat domain, L domain-containing protein,Putative F-box domain, FBD domain, Zinc finger, RING/FYVE/PHD-type,,Putative F-box domain, FBD domain-containing protein,Putative leucine-rich repeat 2,Putative FBD domain, leucine-rich repeat domain, L domain-containing protein,Putative Zinc finger FYVE domain-containing protein,Putative FBD domain-containing protein	N21											N21
Lotjap_LotjaGi2g1v0173400	N0.HOG0000487			Putative F-box domain, FBD domain, leucine-rich repeat domain, L domain-containing protein,Putative F-box domain, FBD domain, Zinc finger, RING/FYVE/PHD-type,,Putative F-box domain, FBD domain-containing protein,Putative leucine-rich repeat 2,Putative FBD domain, leucine-rich repeat domain, L domain-containing protein,Putative Zinc finger FYVE domain-containing protein,Putative FBD domain-containing protein	N21											N21
Lotjap_LotjaGi2g1v0173600	N0.HOG0000487			Putative F-box domain, FBD domain, leucine-rich repeat domain, L domain-containing protein,Putative F-box domain, FBD domain, Zinc finger, RING/FYVE/PHD-type,,Putative F-box domain, FBD domain-containing protein,Putative leucine-rich repeat 2,Putative FBD domain, leucine-rich repeat domain, L domain-containing protein,Putative Zinc finger FYVE domain-containing protein,Putative FBD domain-containing protein	N21											N21
Lotjap_LotjaGi2g1v0171900	N0.HOG0000487			Putative F-box domain, FBD domain, leucine-rich repeat domain, L domain-containing protein,Putative F-box domain, FBD domain, Zinc finger, RING/FYVE/PHD-type,,Putative F-box domain, FBD domain-containing protein,Putative leucine-rich repeat 2,Putative FBD domain, leucine-rich repeat domain, L domain-containing protein,Putative Zinc finger FYVE domain-containing protein,Putative FBD domain-containing protein	N21						Up				Up	N21
Lotjap_LotjaGi2g1v0172200	N0.HOG0000487			Putative F-box domain, FBD domain, leucine-rich repeat domain, L domain-containing protein,Putative F-box domain, FBD domain, Zinc finger, RING/FYVE/PHD-type,,Putative F-box domain, FBD domain-containing protein,Putative leucine-rich repeat 2,Putative FBD domain, leucine-rich repeat domain, L domain-containing protein,Putative Zinc finger FYVE domain-containing protein,Putative FBD domain-containing protein	N21											N21
Lotjap_LotjaGi1g1v0746100	N0.HOG0000487			Putative F-box domain, FBD domain, leucine-rich repeat domain, L domain-containing protein,Putative F-box domain, FBD domain, Zinc finger, RING/FYVE/PHD-type,,Putative F-box domain, FBD domain-containing protein,Putative leucine-rich repeat 2,Putative FBD domain, leucine-rich repeat domain, L domain-containing protein,Putative Zinc finger FYVE domain-containing protein,Putative FBD domain-containing protein	N21											N21
Lotjap_LotjaGi1g1v0760300	N0.HOG0000487			Putative F-box domain, FBD domain, leucine-rich repeat domain, L domain-containing protein,Putative F-box domain, FBD domain, Zinc finger, RING/FYVE/PHD-type,,Putative F-box domain, FBD domain-containing protein,Putative leucine-rich repeat 2,Putative FBD domain, leucine-rich repeat domain, L domain-containing protein,Putative Zinc finger FYVE domain-containing protein,Putative FBD domain-containing protein	N21											N21
Lotjap_LotjaGi1g1v0766900	N0.HOG0000487			Putative F-box domain, FBD domain, leucine-rich repeat domain, L domain-containing protein,Putative F-box domain, FBD domain, Zinc finger, RING/FYVE/PHD-type,,Putative F-box domain, FBD domain-containing protein,Putative leucine-rich repeat 2,Putative FBD domain, leucine-rich repeat domain, L domain-containing protein,Putative Zinc finger FYVE domain-containing protein,Putative FBD domain-containing protein	N21											N21						Down		Down	Down	Down
Lotjap_LotjaGi1g1v0260100	N0.HOG0000487			Putative F-box domain, FBD domain, leucine-rich repeat domain, L domain-containing protein,Putative F-box domain, FBD domain, Zinc finger, RING/FYVE/PHD-type,,Putative F-box domain, FBD domain-containing protein,Putative leucine-rich repeat 2,Putative FBD domain, leucine-rich repeat domain, L domain-containing protein,Putative Zinc finger FYVE domain-containing protein,Putative FBD domain-containing protein	N21								Up		Up	N21
Lotjap_LotjaGi3g1v0542100	N0.HOG0000487			Putative F-box domain, FBD domain, leucine-rich repeat domain, L domain-containing protein,Putative F-box domain, FBD domain, Zinc finger, RING/FYVE/PHD-type,,Putative F-box domain, FBD domain-containing protein,Putative leucine-rich repeat 2,Putative FBD domain, leucine-rich repeat domain, L domain-containing protein,Putative Zinc finger FYVE domain-containing protein,Putative FBD domain-containing protein	N21											N21
Lotjap_LotjaGi1g1v0401100	N0.HOG0000487			Putative F-box domain, FBD domain, leucine-rich repeat domain, L domain-containing protein,Putative F-box domain, FBD domain, Zinc finger, RING/FYVE/PHD-type,,Putative F-box domain, FBD domain-containing protein,Putative leucine-rich repeat 2,Putative FBD domain, leucine-rich repeat domain, L domain-containing protein,Putative Zinc finger FYVE domain-containing protein,Putative FBD domain-containing protein	N21											N21
Lotjap_LotjaGi1g1v0400900_LC	N0.HOG0000487			Putative F-box domain, FBD domain, leucine-rich repeat domain, L domain-containing protein,Putative F-box domain, FBD domain, Zinc finger, RING/FYVE/PHD-type,,Putative F-box domain, FBD domain-containing protein,Putative leucine-rich repeat 2,Putative FBD domain, leucine-rich repeat domain, L domain-containing protein,Putative Zinc finger FYVE domain-containing protein,Putative FBD domain-containing protein	N21											N21
Lotjap_LotjaGi1g1v0400800	N0.HOG0000487			Putative F-box domain, FBD domain, leucine-rich repeat domain, L domain-containing protein,Putative F-box domain, FBD domain, Zinc finger, RING/FYVE/PHD-type,,Putative F-box domain, FBD domain-containing protein,Putative leucine-rich repeat 2,Putative FBD domain, leucine-rich repeat domain, L domain-containing protein,Putative Zinc finger FYVE domain-containing protein,Putative FBD domain-containing protein	N21											N21
Lotjap_LotjaGi1g1v0400700	N0.HOG0000487			Putative F-box domain, FBD domain, leucine-rich repeat domain, L domain-containing protein,Putative F-box domain, FBD domain, Zinc finger, RING/FYVE/PHD-type,,Putative F-box domain, FBD domain-containing protein,Putative leucine-rich repeat 2,Putative FBD domain, leucine-rich repeat domain, L domain-containing protein,Putative Zinc finger FYVE domain-containing protein,Putative FBD domain-containing protein	N21											N21
Lotjap_LotjaGi4g1v0104400	N0.HOG0000487			Putative F-box domain, FBD domain, leucine-rich repeat domain, L domain-containing protein,Putative F-box domain, FBD domain, Zinc finger, RING/FYVE/PHD-type,,Putative F-box domain, FBD domain-containing protein,Putative leucine-rich repeat 2,Putative FBD domain, leucine-rich repeat domain, L domain-containing protein,Putative Zinc finger FYVE domain-containing protein,Putative FBD domain-containing protein	N21											N21
Lotjap_LotjaGi2g1v0172800	N0.HOG0000487			Putative F-box domain, FBD domain, leucine-rich repeat domain, L domain-containing protein,Putative F-box domain, FBD domain, Zinc finger, RING/FYVE/PHD-type,,Putative F-box domain, FBD domain-containing protein,Putative leucine-rich repeat 2,Putative FBD domain, leucine-rich repeat domain, L domain-containing protein,Putative Zinc finger FYVE domain-containing protein,Putative FBD domain-containing protein	N21											N21
Lotjap_LotjaGi1g1v0450400	N0.HOG0000487			Putative F-box domain, FBD domain, leucine-rich repeat domain, L domain-containing protein,Putative F-box domain, FBD domain, Zinc finger, RING/FYVE/PHD-type,,Putative F-box domain, FBD domain-containing protein,Putative leucine-rich repeat 2,Putative FBD domain, leucine-rich repeat domain, L domain-containing protein,Putative Zinc finger FYVE domain-containing protein,Putative FBD domain-containing protein	N21								Up		Up	N21
Lotjap_LotjaGi1g1v0451200	N0.HOG0000487			Putative F-box domain, FBD domain, leucine-rich repeat domain, L domain-containing protein,Putative F-box domain, FBD domain, Zinc finger, RING/FYVE/PHD-type,,Putative F-box domain, FBD domain-containing protein,Putative leucine-rich repeat 2,Putative FBD domain, leucine-rich repeat domain, L domain-containing protein,Putative Zinc finger FYVE domain-containing protein,Putative FBD domain-containing protein	N21											N21
Lotjap_LotjaGi1g1v0450900	N0.HOG0000487			Putative F-box domain, FBD domain, leucine-rich repeat domain, L domain-containing protein,Putative F-box domain, FBD domain, Zinc finger, RING/FYVE/PHD-type,,Putative F-box domain, FBD domain-containing protein,Putative leucine-rich repeat 2,Putative FBD domain, leucine-rich repeat domain, L domain-containing protein,Putative Zinc finger FYVE domain-containing protein,Putative FBD domain-containing protein	N21											N21
Lotjap_LotjaGi1g1v0451300_LC	N0.HOG0000487			Putative F-box domain, FBD domain, leucine-rich repeat domain, L domain-containing protein,Putative F-box domain, FBD domain, Zinc finger, RING/FYVE/PHD-type,,Putative F-box domain, FBD domain-containing protein,Putative leucine-rich repeat 2,Putative FBD domain, leucine-rich repeat domain, L domain-containing protein,Putative Zinc finger FYVE domain-containing protein,Putative FBD domain-containing protein	N21											N21
Lotjap_LotjaGi3g1v0070300	N0.HOG0000488			Putative 3-oxolaurate decarboxylase	N1											N1
Lotjap_LotjaGi1g1v0605500	N0.HOG0000488			Putative 3-oxolaurate decarboxylase	N1						Up		Up		Up	N1
Lotjap_LotjaGi3g1v0070500	N0.HOG0000488			Putative 3-oxolaurate decarboxylase	N1											N1						Down		Down		Down
Lotjap_LotjaGi2g1v0397700	N0.HOG0000488			Putative 3-oxolaurate decarboxylase	N1									Up		N1								Down		Down
Lotjap_LotjaGi4g1v0110000	N0.HOG0000489			Putative polyneuridine-aldehyde esterase,Putative carboxylesterase	N2		Organogenesis				Up		Up		Up	N2
Lotjap_LotjaGi4g1v0109900_LC	N0.HOG0000489			Putative polyneuridine-aldehyde esterase,Putative carboxylesterase	N2		Organogenesis									N2
Lotjap_LotjaGi4g1v0110200	N0.HOG0000489			Putative polyneuridine-aldehyde esterase,Putative carboxylesterase	N2		Organogenesis									N2
Lotjap_LotjaGi3g1v0158500	N0.HOG0000490															N1						Down		Down		Down
Lotjap_LotjaGi2g1v0387000	N0.HOG0000493			hypothetical protein,Putative ATPase, AAA-type, core, AAA-type ATPase domain-containing protein	N1						Up		Up		Up
Lotjap_LotjaGi2g1v0135200	N0.HOG0000494			Putative non-specific serine/threonine protein kinase, Polygalacturonase,Putative non-specific serine/threonine protein kinase,Putative leucine-rich repeat domain, L domain-containing protein,Putative leucine-rich repeat-containing, plant-type, leucine-rich repeat domain, L,,Putative receptor protein-tyrosine kinase	N2	NodFactor										N1				NFix
Lotjap_LotjaGi2g1v0135100	N0.HOG0000494			Putative non-specific serine/threonine protein kinase, Polygalacturonase,Putative non-specific serine/threonine protein kinase,Putative leucine-rich repeat domain, L domain-containing protein,Putative leucine-rich repeat-containing, plant-type, leucine-rich repeat domain, L,,Putative receptor protein-tyrosine kinase	N2	NodFactor										N1				NFix				Down		Down
Lotjap_LotjaGi2g1v0135300	N0.HOG0000494			Putative non-specific serine/threonine protein kinase, Polygalacturonase,Putative non-specific serine/threonine protein kinase,Putative leucine-rich repeat domain, L domain-containing protein,Putative leucine-rich repeat-containing, plant-type, leucine-rich repeat domain, L,,Putative receptor protein-tyrosine kinase	N2	NodFactor				Up		Up			Up	N1				NFix				Down		Down
Lotjap_LotjaGi2g1v0135400_LC	N0.HOG0000494			Putative non-specific serine/threonine protein kinase, Polygalacturonase,Putative non-specific serine/threonine protein kinase,Putative leucine-rich repeat domain, L domain-containing protein,Putative leucine-rich repeat-containing, plant-type, leucine-rich repeat domain, L,,Putative receptor protein-tyrosine kinase	N2	NodFactor				Up	Up	Up			Up	N1				NFix
Lotjap_LotjaGi1g1v0063200	N0.HOG0000494			Putative non-specific serine/threonine protein kinase, Polygalacturonase,Putative non-specific serine/threonine protein kinase,Putative leucine-rich repeat domain, L domain-containing protein,Putative leucine-rich repeat-containing, plant-type, leucine-rich repeat domain, L,,Putative receptor protein-tyrosine kinase	N2	NodFactor				Up	Up	Up	Up		Up	N1				NFix
Lotjap_LotjaGi5g1v0117700	N0.HOG0000494			Putative non-specific serine/threonine protein kinase, Polygalacturonase,Putative non-specific serine/threonine protein kinase,Putative leucine-rich repeat domain, L domain-containing protein,Putative leucine-rich repeat-containing, plant-type, leucine-rich repeat domain, L,,Putative receptor protein-tyrosine kinase	N2	NodFactor										N1				NFix
Lotjap_LotjaGi3g1v0298800	N0.HOG0000495			Putative glutathione transferase,Glutathione S-transferase 3	N1								Up		Up	N1			Release
Lotjap_LotjaGi4g1v0316900	N0.HOG0000495			Putative glutathione transferase,Glutathione S-transferase 3	N1								Up		Up	N1			Release
Lotjap_LotjaGi3g1v0144100	N0.HOG0000495			Putative glutathione transferase,Glutathione S-transferase 3	N1											N1			Release					Down		Down
Lotjap_LotjaGi3g1v0144300	N0.HOG0000495			Putative glutathione transferase,Glutathione S-transferase 3	N1											N1			Release
Lotjap_LotjaGi3g1v0143800	N0.HOG0000495			Putative glutathione transferase,Glutathione S-transferase 3	N1											N1			Release					Down		Down
Lotjap_LotjaGi3g1v0143900	N0.HOG0000495			Putative glutathione transferase,Glutathione S-transferase 3	N1											N1			Release
Lotjap_LotjaGi3g1v0144800	N0.HOG0000495			Putative glutathione transferase,Glutathione S-transferase 3	N1											N1			Release			Down		Down		Down
Lotjap_LotjaGi3g1v0144500_LC	N0.HOG0000495			Putative glutathione transferase,Glutathione S-transferase 3	N1											N1			Release
Lotjap_LotjaGi3g1v0144600	N0.HOG0000495			Putative glutathione transferase,Glutathione S-transferase 3	N1											N1			Release			Down		Down		Down
Lotjap_LotjaGi6g1v0043900	N0.HOG0000495			Putative glutathione transferase,Glutathione S-transferase 3	N1											N1			Release			Down	Down	Down		Down
Lotjap_LotjaGi1g1v0769800	N0.HOG0000496															N7						Down		Down		Down
Lotjap_LotjaGi3g1v0053300	N0.HOG0000496															N7
Lotjap_LotjaGi4g1v0430500	N0.HOG0000497
Lotjap_LotjaGi5g1v0207500	N0.HOG0000498
Lotjap_LotjaGi1g1v0785700	N0.HOG0000498
Lotjap_LotjaGi1g1v0086000	N0.HOG0000500
Lotjap_LotjaGi5g1v0185100	N0.HOG0000501															N21								Down		Down
Lotjap_LotjaGi6g1v0005900	N0.HOG0000501															N21
Lotjap_LotjaGi1g1v0635000	N0.HOG0000502	CHS,CHS-1A,CHS-1B,CHS-4,CHS-5	Early signalling	Putative naringenin-chalcone synthase,Chalcone synthase 4,Chalcone synthase 1	N12						Up				Up	N1		Organogenesis
Lotjap_LotjaGi1g1v0268400	N0.HOG0000502	CHS,CHS-1A,CHS-1B,CHS-4,CHS-5	Early signalling	Putative naringenin-chalcone synthase,Chalcone synthase 4,Chalcone synthase 1	N12											N1		Organogenesis
Lotjap_LotjaGi2g1v0449400	N0.HOG0000502	CHS,CHS-1A,CHS-1B,CHS-4,CHS-5	Early signalling	Putative naringenin-chalcone synthase,Chalcone synthase 4,Chalcone synthase 1	N12						Up		Up		Up	N1		Organogenesis
Lotjap_LotjaGi3g1v0078700	N0.HOG0000502	CHS,CHS-1A,CHS-1B,CHS-4,CHS-5	Early signalling	Putative naringenin-chalcone synthase,Chalcone synthase 4,Chalcone synthase 1	N12						Up		Up		Up	N1		Organogenesis
Lotjap_LotjaGi1g1v0470800	N0.HOG0000502	CHS,CHS-1A,CHS-1B,CHS-4,CHS-5	Early signalling	Putative naringenin-chalcone synthase,Chalcone synthase 4,Chalcone synthase 1	N12								Up		Up	N1		Organogenesis
Lotjap_LotjaGi1g1v0470600	N0.HOG0000502	CHS,CHS-1A,CHS-1B,CHS-4,CHS-5	Early signalling	Putative naringenin-chalcone synthase,Chalcone synthase 4,Chalcone synthase 1	N12											N1		Organogenesis
Lotjap_LotjaGi2g1v0446800	N0.HOG0000502	CHS,CHS-1A,CHS-1B,CHS-4,CHS-5	Early signalling	Putative naringenin-chalcone synthase,Chalcone synthase 4,Chalcone synthase 1	N12								Up		Up	N1		Organogenesis
Lotjap_LotjaGi2g1v0447000	N0.HOG0000502	CHS,CHS-1A,CHS-1B,CHS-4,CHS-5	Early signalling	Putative naringenin-chalcone synthase,Chalcone synthase 4,Chalcone synthase 1	N12											N1		Organogenesis
Lotjap_LotjaGi1g1v0131500	N0.HOG0000502	CHS,CHS-1A,CHS-1B,CHS-4,CHS-5	Early signalling	Putative naringenin-chalcone synthase,Chalcone synthase 4,Chalcone synthase 1	N12											N1		Organogenesis
Lotjap_LotjaGi2g1v0122800	N0.HOG0000502	CHS,CHS-1A,CHS-1B,CHS-4,CHS-5	Early signalling	Putative naringenin-chalcone synthase,Chalcone synthase 4,Chalcone synthase 1	N12											N1		Organogenesis
Lotjap_LotjaGi5g1v0136900_LC	N0.HOG0000502	CHS,CHS-1A,CHS-1B,CHS-4,CHS-5	Early signalling	Putative naringenin-chalcone synthase,Chalcone synthase 4,Chalcone synthase 1	N12											N1		Organogenesis
Lotjap_LotjaGi6g1v0175400	N0.HOG0000502	CHS,CHS-1A,CHS-1B,CHS-4,CHS-5	Early signalling	Putative naringenin-chalcone synthase,Chalcone synthase 4,Chalcone synthase 1	N12											N1		Organogenesis
Lotjap_LotjaGi2g1v0446700	N0.HOG0000502	CHS,CHS-1A,CHS-1B,CHS-4,CHS-5	Early signalling	Putative naringenin-chalcone synthase,Chalcone synthase 4,Chalcone synthase 1	N12						Up		Up		Up	N1		Organogenesis
Lotjap_LotjaGi2g1v0450100	N0.HOG0000502	CHS,CHS-1A,CHS-1B,CHS-4,CHS-5	Early signalling	Putative naringenin-chalcone synthase,Chalcone synthase 4,Chalcone synthase 1	N12						Up		Up		Up	N1		Organogenesis
Lotjap_LotjaGi2g1v0449300	N0.HOG0000502	CHS,CHS-1A,CHS-1B,CHS-4,CHS-5	Early signalling	Putative naringenin-chalcone synthase,Chalcone synthase 4,Chalcone synthase 1	N12								Up		Up	N1		Organogenesis
Lotjap_LotjaGi2g1v0451900	N0.HOG0000502	CHS,CHS-1A,CHS-1B,CHS-4,CHS-5	Early signalling	Putative naringenin-chalcone synthase,Chalcone synthase 4,Chalcone synthase 1	N12								Up		Up	N1		Organogenesis
Lotjap_LotjaGi6g1v0267200	N0.HOG0000503															N2									Down
Lotjap_LotjaGi6g1v0267300	N0.HOG0000503															N2						Down		Down		Down
Lotjap_LotjaGi3g1v0320400	N0.HOG0000504
Lotjap_LotjaGi4g1v0199500	N0.HOG0000504
Lotjap_LotjaGi3g1v0320700	N0.HOG0000504
Lotjap_LotjaGi1g1v0744400	N0.HOG0000504
Lotjap_LotjaGi3g1v0082000	N0.HOG0000504
Lotjap_LotjaGi6g1v0137200_LC	N0.HOG0000504
Lotjap_LotjaGi2g1v0448100	N0.HOG0000505	LjAPN1	Symbiosome formation	Putative nepenthesin	N2		Organogenesis						Up		Up	N2
Lotjap_LotjaGi3g1v0135000	N0.HOG0000505	LjAPN1	Symbiosome formation	Putative nepenthesin	N2		Organogenesis									N2
Lotjap_LotjaGi2g1v0142900_LC	N0.HOG0000506
Lotjap_LotjaGi4g1v0439500	N0.HOG0000507
Lotjap_LotjaGi5g1v0048300	N0.HOG0000508															Lotjap								Down		Down
Lotjap_LotjaGi1g1v0368500	N0.HOG0000508															Lotjap						Down		Down		Down
Lotjap_LotjaGi3g1v0418900	N0.HOG0000509
Lotjap_LotjaGi3g1v0029000	N0.HOG0000509
Lotjap_LotjaGi3g1v0000200	N0.HOG0000510															Lotjap						Down		Down		Down
Lotjap_LotjaGi5g1v0121700	N0.HOG0000511															Lotjap
Lotjap_LotjaGi1g1v0396500	N0.HOG0000511															Lotjap						Down		Down		Down
Lotjap_LotjaGi1g1v0382200	N0.HOG0000512	nsLTP70,nsLTP71,nsLTP78,nsLTP79,nsLTP83		Putative bifunctional inhibitor/plant lipid transfer protein/seed storage helical	N7											N1	NodFactor
Lotjap_LotjaGi5g1v0059300	N0.HOG0000512	nsLTP70,nsLTP71,nsLTP78,nsLTP79,nsLTP83		Putative bifunctional inhibitor/plant lipid transfer protein/seed storage helical	N7						Up		Up		Up	N1	NodFactor
Lotjap_LotjaGi4g1v0207400	N0.HOG0000512	nsLTP70,nsLTP71,nsLTP78,nsLTP79,nsLTP83		Putative bifunctional inhibitor/plant lipid transfer protein/seed storage helical	N7								Up		Up	N1	NodFactor					Down	Down			Down
Lotjap_LotjaGi4g1v0012800	N0.HOG0000513	nsLTP80,nsLTP85		Putative bifunctional inhibitor/plant lipid transfer protein/seed storage helical	Lotjap											N1	NodFactor
Lotjap_LotjaGi4g1v0206400	N0.HOG0000513	nsLTP80,nsLTP85		Putative bifunctional inhibitor/plant lipid transfer protein/seed storage helical	Lotjap											N1	NodFactor
Lotjap_LotjaGi4g1v0208100	N0.HOG0000513	nsLTP80,nsLTP85		Putative bifunctional inhibitor/plant lipid transfer protein/seed storage helical	Lotjap								Up		Up	N1	NodFactor
Lotjap_LotjaGi3g1v0445300	N0.HOG0000513	nsLTP80,nsLTP85		Putative bifunctional inhibitor/plant lipid transfer protein/seed storage helical	Lotjap											N1	NodFactor					Down		Down		Down
Lotjap_LotjaGi6g1v0282700	N0.HOG0000514	nsLTP72		Putative bifunctional inhibitor/plant lipid transfer protein/seed storage helical	N2		Organogenesis	Release			Up		Up		Up
Lotjap_LotjaGi4g1v0207200	N0.HOG0000516	nsLTP82,nsLTP84		Putative bifunctional inhibitor/plant lipid transfer protein/seed storage helical	N7											N2
Lotjap_LotjaGi4g1v0207900	N0.HOG0000516	nsLTP82,nsLTP84		Putative bifunctional inhibitor/plant lipid transfer protein/seed storage helical	N7								Up		Up	N2
Lotjap_LotjaGi4g1v0207600	N0.HOG0000516	nsLTP82,nsLTP84		Putative bifunctional inhibitor/plant lipid transfer protein/seed storage helical	N7									Up		N2						Down				Down
Lotjap_LotjaGi4g1v0207800	N0.HOG0000517
Lotjap_LotjaGi1g1v0374500_LC	N0.HOG0000520															N1		Organogenesis
Lotjap_LotjaGi1g1v0374000_LC	N0.HOG0000520															N1		Organogenesis
Lotjap_LotjaGi1g1v0373900_LC	N0.HOG0000520															N1		Organogenesis
Lotjap_LotjaGi1g1v0374200	N0.HOG0000520															N1		Organogenesis				Down		Down		Down
Lotjap_LotjaGi1g1v0376200	N0.HOG0000520															N1		Organogenesis
Lotjap_LotjaGi6g1v0167100	N0.HOG0000522															N1
Lotjap_LotjaGi3g1v0414700	N0.HOG0000522															N1
Lotjap_LotjaGi3g1v0508900	N0.HOG0000523
Lotjap_LotjaGi4g1v0118900	N0.HOG0000524															N2
Lotjap_LotjaGi5g1v0015800	N0.HOG0000525			Putative transcription factor MYB/SANT family,,Putative transcription factor MYB-HB-like family	N1		Organogenesis	Release
Lotjap_LotjaGi3g1v0106200	N0.HOG0000525			Putative transcription factor MYB/SANT family,,Putative transcription factor MYB-HB-like family	N1		Organogenesis	Release
Lotjap_LotjaGi2g1v0257500	N0.HOG0000526			Putative leucine-rich repeat domain, L domain-containing protein,,Putative P-loop containing nucleoside triphosphate hydrolase,Putative P-loop containing nucleoside triphosphate hydrolase, leucine-rich repeat domain, L	N21											N2
Lotjap_LotjaGi2g1v0264800	N0.HOG0000526			Putative leucine-rich repeat domain, L domain-containing protein,,Putative P-loop containing nucleoside triphosphate hydrolase,Putative P-loop containing nucleoside triphosphate hydrolase, leucine-rich repeat domain, L	N21											N2						Down		Down		Down
Lotjap_LotjaGi2g1v0314600	N0.HOG0000526			Putative leucine-rich repeat domain, L domain-containing protein,,Putative P-loop containing nucleoside triphosphate hydrolase,Putative P-loop containing nucleoside triphosphate hydrolase, leucine-rich repeat domain, L	N21											N2								Down		Down
Lotjap_LotjaGi3g1v0225100_LC	N0.HOG0000526			Putative leucine-rich repeat domain, L domain-containing protein,,Putative P-loop containing nucleoside triphosphate hydrolase,Putative P-loop containing nucleoside triphosphate hydrolase, leucine-rich repeat domain, L	N21											N2
Lotjap_LotjaGi1g1v0394500	N0.HOG0000526			Putative leucine-rich repeat domain, L domain-containing protein,,Putative P-loop containing nucleoside triphosphate hydrolase,Putative P-loop containing nucleoside triphosphate hydrolase, leucine-rich repeat domain, L	N21											N2								Down	Down	Down
Lotjap_LotjaGi3g1v0323100	N0.HOG0000526			Putative leucine-rich repeat domain, L domain-containing protein,,Putative P-loop containing nucleoside triphosphate hydrolase,Putative P-loop containing nucleoside triphosphate hydrolase, leucine-rich repeat domain, L	N21											N2
Lotjap_LotjaGi1g1v0060200	N0.HOG0000526			Putative leucine-rich repeat domain, L domain-containing protein,,Putative P-loop containing nucleoside triphosphate hydrolase,Putative P-loop containing nucleoside triphosphate hydrolase, leucine-rich repeat domain, L	N21											N2						Down		Down	Down	Down
Lotjap_LotjaGi1g1v0054000	N0.HOG0000526			Putative leucine-rich repeat domain, L domain-containing protein,,Putative P-loop containing nucleoside triphosphate hydrolase,Putative P-loop containing nucleoside triphosphate hydrolase, leucine-rich repeat domain, L	N21											N2									Down
Lotjap_LotjaGi1g1v0060300	N0.HOG0000526			Putative leucine-rich repeat domain, L domain-containing protein,,Putative P-loop containing nucleoside triphosphate hydrolase,Putative P-loop containing nucleoside triphosphate hydrolase, leucine-rich repeat domain, L	N21											N2
Lotjap_LotjaGi1g1v0054800	N0.HOG0000526			Putative leucine-rich repeat domain, L domain-containing protein,,Putative P-loop containing nucleoside triphosphate hydrolase,Putative P-loop containing nucleoside triphosphate hydrolase, leucine-rich repeat domain, L	N21											N2
Lotjap_LotjaGi1g1v0057400	N0.HOG0000526			Putative leucine-rich repeat domain, L domain-containing protein,,Putative P-loop containing nucleoside triphosphate hydrolase,Putative P-loop containing nucleoside triphosphate hydrolase, leucine-rich repeat domain, L	N21											N2
Lotjap_LotjaGi1g1v0066100	N0.HOG0000526			Putative leucine-rich repeat domain, L domain-containing protein,,Putative P-loop containing nucleoside triphosphate hydrolase,Putative P-loop containing nucleoside triphosphate hydrolase, leucine-rich repeat domain, L	N21											N2
Lotjap_LotjaGi1g1v0124300	N0.HOG0000526			Putative leucine-rich repeat domain, L domain-containing protein,,Putative P-loop containing nucleoside triphosphate hydrolase,Putative P-loop containing nucleoside triphosphate hydrolase, leucine-rich repeat domain, L	N21											N2								Down		Down
Lotjap_LotjaGi5g1v0057300	N0.HOG0000526			Putative leucine-rich repeat domain, L domain-containing protein,,Putative P-loop containing nucleoside triphosphate hydrolase,Putative P-loop containing nucleoside triphosphate hydrolase, leucine-rich repeat domain, L	N21						Up		Up		Up	N2
Lotjap_LotjaGi1g1v0117100	N0.HOG0000526			Putative leucine-rich repeat domain, L domain-containing protein,,Putative P-loop containing nucleoside triphosphate hydrolase,Putative P-loop containing nucleoside triphosphate hydrolase, leucine-rich repeat domain, L	N21								Up		Up	N2
Lotjap_LotjaGi1g1v0118900	N0.HOG0000526			Putative leucine-rich repeat domain, L domain-containing protein,,Putative P-loop containing nucleoside triphosphate hydrolase,Putative P-loop containing nucleoside triphosphate hydrolase, leucine-rich repeat domain, L	N21						Up				Up	N2
Lotjap_LotjaGi1g1v0110300_LC	N0.HOG0000526			Putative leucine-rich repeat domain, L domain-containing protein,,Putative P-loop containing nucleoside triphosphate hydrolase,Putative P-loop containing nucleoside triphosphate hydrolase, leucine-rich repeat domain, L	N21											N2
Lotjap_LotjaGi2g1v0240600	N0.HOG0000527			Putative cytochrome P450,Putative alkane 1-monooxygenase,,Putative unspecific monooxygenase	N2		Organogenesis	Release
Lotjap_LotjaGi2g1v0240700	N0.HOG0000527			Putative cytochrome P450,Putative alkane 1-monooxygenase,,Putative unspecific monooxygenase	N2		Organogenesis	Release
Lotjap_LotjaGi5g1v0073900	N0.HOG0000527			Putative cytochrome P450,Putative alkane 1-monooxygenase,,Putative unspecific monooxygenase	N2		Organogenesis	Release
Lotjap_LotjaGi1g1v0380600	N0.HOG0000527			Putative cytochrome P450,Putative alkane 1-monooxygenase,,Putative unspecific monooxygenase	N2		Organogenesis	Release					Up		Up
Lotjap_LotjaGi1g1v0380700	N0.HOG0000527			Putative cytochrome P450,Putative alkane 1-monooxygenase,,Putative unspecific monooxygenase	N2		Organogenesis	Release
Lotjap_LotjaGi1g1v0380800	N0.HOG0000527			Putative cytochrome P450,Putative alkane 1-monooxygenase,,Putative unspecific monooxygenase	N2		Organogenesis	Release
Lotjap_LotjaGi4g1v0146800	N0.HOG0000528			Putative aminoacyltransferase, E1 ubiquitin-activating enzyme	Lotjap
Lotjap_LotjaGi4g1v0146900	N0.HOG0000528			Putative aminoacyltransferase, E1 ubiquitin-activating enzyme	Lotjap
Lotjap_LotjaGi3g1v0332500	N0.HOG0000528			Putative aminoacyltransferase, E1 ubiquitin-activating enzyme	Lotjap						Up				Up
Lotjap_LotjaGi1g1v0105100	N0.HOG0000530
Lotjap_LotjaGi1g1v0276600	N0.HOG0000531
Lotjap_LotjaGi1g1v0458700	N0.HOG0000531
Lotjap_LotjaGi3g1v0175900	N0.HOG0000533				N21								Up		Up	N2
Lotjap_LotjaGi3g1v0477700	N0.HOG0000533				N21											N2
Lotjap_LotjaGi2g1v0280700	N0.HOG0000534			Putative transcription factor C2H2 family	N21								Up		Up
Lotjap_LotjaGi1g1v0143800	N0.HOG0000535
Lotjap_LotjaGi3g1v0288500	N0.HOG0000536				Lotjap						Up		Up		Up	N1		Organogenesis
Lotjap_LotjaGi1g1v0721900	N0.HOG0000536				Lotjap											N1		Organogenesis
Lotjap_LotjaGi3g1v0060400	N0.HOG0000537
Lotjap_LotjaGi3g1v0106800	N0.HOG0000538			Putative P-loop containing nucleoside triphosphate hydrolase	N1		Organogenesis						Up		Up	N2		Organogenesis	Release
Lotjap_LotjaGi3g1v0051300_LC	N0.HOG0000538			Putative P-loop containing nucleoside triphosphate hydrolase	N1		Organogenesis									N2		Organogenesis	Release
Lotjap_LotjaGi3g1v0051100_LC	N0.HOG0000538			Putative P-loop containing nucleoside triphosphate hydrolase	N1		Organogenesis						Up		Up	N2		Organogenesis	Release
Lotjap_LotjaGi3g1v0324500	N0.HOG0000538			Putative P-loop containing nucleoside triphosphate hydrolase	N1		Organogenesis									N2		Organogenesis	Release			Down				Down
Lotjap_LotjaGi3g1v0315000	N0.HOG0000538			Putative P-loop containing nucleoside triphosphate hydrolase	N1		Organogenesis									N2		Organogenesis	Release
Lotjap_LotjaGi4g1v0252000	N0.HOG0000538			Putative P-loop containing nucleoside triphosphate hydrolase	N1		Organogenesis									N2		Organogenesis	Release			Down		Down		Down
Lotjap_LotjaGi3g1v0315100	N0.HOG0000538			Putative P-loop containing nucleoside triphosphate hydrolase	N1		Organogenesis									N2		Organogenesis	Release
Lotjap_LotjaGi4g1v0251900	N0.HOG0000539			Putative steroid sulfotransferase,Putative flavonol 3-sulfotransferase,Putative P-loop containing nucleoside triphosphate hydrolase	N21								Up		Up	N2		Organogenesis	Release
Lotjap_LotjaGi3g1v0051200_LC	N0.HOG0000540
Lotjap_LotjaGi6g1v0206400	N0.HOG0000541	CHR	Early signalling	Putative 6'-deoxychalcone synthase,NAD(P)H-dependent 6'-deoxychalcone synthase,Putative methylecgonone reductase,Putative 3''-deamino-3''-oxonicotianamine reductase,,Putative D-galacturonate reductase	N1	NodFactor		Release	NFix							N1			Release	NFix
Lotjap_LotjaGi6g1v0206500	N0.HOG0000541	CHR	Early signalling	Putative 6'-deoxychalcone synthase,NAD(P)H-dependent 6'-deoxychalcone synthase,Putative methylecgonone reductase,Putative 3''-deamino-3''-oxonicotianamine reductase,,Putative D-galacturonate reductase	N1	NodFactor		Release	NFix							N1			Release	NFix
Lotjap_LotjaGi6g1v0206700	N0.HOG0000541	CHR	Early signalling	Putative 6'-deoxychalcone synthase,NAD(P)H-dependent 6'-deoxychalcone synthase,Putative methylecgonone reductase,Putative 3''-deamino-3''-oxonicotianamine reductase,,Putative D-galacturonate reductase	N1	NodFactor		Release	NFix							N1			Release	NFix
Lotjap_LotjaGi5g1v0058800	N0.HOG0000541	CHR	Early signalling	Putative 6'-deoxychalcone synthase,NAD(P)H-dependent 6'-deoxychalcone synthase,Putative methylecgonone reductase,Putative 3''-deamino-3''-oxonicotianamine reductase,,Putative D-galacturonate reductase	N1	NodFactor		Release	NFix							N1			Release	NFix
Lotjap_LotjaGi5g1v0058700	N0.HOG0000541	CHR	Early signalling	Putative 6'-deoxychalcone synthase,NAD(P)H-dependent 6'-deoxychalcone synthase,Putative methylecgonone reductase,Putative 3''-deamino-3''-oxonicotianamine reductase,,Putative D-galacturonate reductase	N1	NodFactor		Release	NFix							N1			Release	NFix
Lotjap_LotjaGi5g1v0058500	N0.HOG0000541	CHR	Early signalling	Putative 6'-deoxychalcone synthase,NAD(P)H-dependent 6'-deoxychalcone synthase,Putative methylecgonone reductase,Putative 3''-deamino-3''-oxonicotianamine reductase,,Putative D-galacturonate reductase	N1	NodFactor		Release	NFix							N1			Release	NFix
Lotjap_LotjaGi6g1v0206600	N0.HOG0000541	CHR	Early signalling	Putative 6'-deoxychalcone synthase,NAD(P)H-dependent 6'-deoxychalcone synthase,Putative methylecgonone reductase,Putative 3''-deamino-3''-oxonicotianamine reductase,,Putative D-galacturonate reductase	N1	NodFactor		Release	NFix							N1			Release	NFix
Lotjap_LotjaGi5g1v0059000	N0.HOG0000541	CHR	Early signalling	Putative 6'-deoxychalcone synthase,NAD(P)H-dependent 6'-deoxychalcone synthase,Putative methylecgonone reductase,Putative 3''-deamino-3''-oxonicotianamine reductase,,Putative D-galacturonate reductase	N1	NodFactor		Release	NFix							N1			Release	NFix
Lotjap_LotjaGi4g1v0144700	N0.HOG0000541	CHR	Early signalling	Putative 6'-deoxychalcone synthase,NAD(P)H-dependent 6'-deoxychalcone synthase,Putative methylecgonone reductase,Putative 3''-deamino-3''-oxonicotianamine reductase,,Putative D-galacturonate reductase	N1	NodFactor		Release	NFix							N1			Release	NFix
Lotjap_LotjaGi1g1v0006200	N0.HOG0000541	CHR	Early signalling	Putative 6'-deoxychalcone synthase,NAD(P)H-dependent 6'-deoxychalcone synthase,Putative methylecgonone reductase,Putative 3''-deamino-3''-oxonicotianamine reductase,,Putative D-galacturonate reductase	N1	NodFactor		Release	NFix	Up			Up		Up	N1			Release	NFix
Lotjap_LotjaGi1g1v0006400_LC	N0.HOG0000541	CHR	Early signalling	Putative 6'-deoxychalcone synthase,NAD(P)H-dependent 6'-deoxychalcone synthase,Putative methylecgonone reductase,Putative 3''-deamino-3''-oxonicotianamine reductase,,Putative D-galacturonate reductase	N1	NodFactor		Release	NFix							N1			Release	NFix
Lotjap_LotjaGi1g1v0006500	N0.HOG0000541	CHR	Early signalling	Putative 6'-deoxychalcone synthase,NAD(P)H-dependent 6'-deoxychalcone synthase,Putative methylecgonone reductase,Putative 3''-deamino-3''-oxonicotianamine reductase,,Putative D-galacturonate reductase	N1	NodFactor		Release	NFix			Up	Up	Up	Up	N1			Release	NFix
Lotjap_LotjaGi6g1v0022500	N0.HOG0000541	CHR	Early signalling	Putative 6'-deoxychalcone synthase,NAD(P)H-dependent 6'-deoxychalcone synthase,Putative methylecgonone reductase,Putative 3''-deamino-3''-oxonicotianamine reductase,,Putative D-galacturonate reductase	N1	NodFactor		Release	NFix							N1			Release	NFix
Lotjap_LotjaGi6g1v0022600	N0.HOG0000541	CHR	Early signalling	Putative 6'-deoxychalcone synthase,NAD(P)H-dependent 6'-deoxychalcone synthase,Putative methylecgonone reductase,Putative 3''-deamino-3''-oxonicotianamine reductase,,Putative D-galacturonate reductase	N1	NodFactor		Release	NFix							N1			Release	NFix		Down				Down
Lotjap_LotjaGi2g1v0187400	N0.HOG0000541	CHR	Early signalling	Putative 6'-deoxychalcone synthase,NAD(P)H-dependent 6'-deoxychalcone synthase,Putative methylecgonone reductase,Putative 3''-deamino-3''-oxonicotianamine reductase,,Putative D-galacturonate reductase	N1	NodFactor		Release	NFix		Up		Up		Up	N1			Release	NFix
Lotjap_LotjaGi2g1v0187300	N0.HOG0000541	CHR	Early signalling	Putative 6'-deoxychalcone synthase,NAD(P)H-dependent 6'-deoxychalcone synthase,Putative methylecgonone reductase,Putative 3''-deamino-3''-oxonicotianamine reductase,,Putative D-galacturonate reductase	N1	NodFactor		Release	NFix							N1			Release	NFix
Lotjap_LotjaGi2g1v0187500	N0.HOG0000541	CHR	Early signalling	Putative 6'-deoxychalcone synthase,NAD(P)H-dependent 6'-deoxychalcone synthase,Putative methylecgonone reductase,Putative 3''-deamino-3''-oxonicotianamine reductase,,Putative D-galacturonate reductase	N1	NodFactor		Release	NFix							N1			Release	NFix
Lotjap_LotjaGi3g1v0286000_LC	N0.HOG0000542				Lotjap											Lotjap
Lotjap_LotjaGi1g1v0232600_LC	N0.HOG0000542				Lotjap											Lotjap
Lotjap_LotjaGi1g1v0454800_LC	N0.HOG0000542				Lotjap											Lotjap
Lotjap_LotjaGi5g1v0015000_LC	N0.HOG0000542				Lotjap											Lotjap
Lotjap_LotjaGi5g1v0155100_LC	N0.HOG0000542				Lotjap											Lotjap
Lotjap_LotjaGi1g1v0016200_LC	N0.HOG0000542				Lotjap											Lotjap
Lotjap_LotjaGi4g1v0139200_LC	N0.HOG0000542				Lotjap											Lotjap
Lotjap_LotjaGi4g1v0220300_LC	N0.HOG0000542				Lotjap											Lotjap
Lotjap_LotjaGi4g1v0359700_LC	N0.HOG0000542				Lotjap											Lotjap
Lotjap_LotjaGi1g1v0034600_LC	N0.HOG0000542				Lotjap											Lotjap
Lotjap_LotjaGi5g1v0007400_LC	N0.HOG0000542				Lotjap											Lotjap
Lotjap_LotjaGi3g1v0037100_LC	N0.HOG0000542				Lotjap											Lotjap
Lotjap_LotjaGi5g1v0275100_LC	N0.HOG0000542				Lotjap											Lotjap
Lotjap_LotjaGi5g1v0188100_LC	N0.HOG0000542				Lotjap											Lotjap
Lotjap_LotjaGi6g1v0270800_LC	N0.HOG0000542				Lotjap											Lotjap
Lotjap_LotjaGi1g1v0106200_LC	N0.HOG0000542				Lotjap											Lotjap
Lotjap_LotjaGi6g1v0088400_LC	N0.HOG0000542				Lotjap											Lotjap
Lotjap_LotjaGi6g1v0140400_LC	N0.HOG0000542				Lotjap											Lotjap
Lotjap_LotjaGi4g1v0090800_LC	N0.HOG0000542				Lotjap											Lotjap
Lotjap_LotjaGi4g1v0197900_LC	N0.HOG0000542				Lotjap											Lotjap
Lotjap_LotjaGi2g1v0051900_LC	N0.HOG0000542				Lotjap											Lotjap
Lotjap_LotjaGi4g1v0203900_LC	N0.HOG0000542				Lotjap											Lotjap
Lotjap_LotjaGi4g1v0186000_LC	N0.HOG0000542				Lotjap											Lotjap
Lotjap_LotjaGi3g1v0437100_LC	N0.HOG0000542				Lotjap											Lotjap
Lotjap_LotjaGi4g1v0151900_LC	N0.HOG0000542				Lotjap											Lotjap
Lotjap_LotjaGi1g1v0542200_LC	N0.HOG0000542				Lotjap											Lotjap						Down		Down	Down	Down
Lotjap_LotjaGi4g1v0413000_LC	N0.HOG0000542				Lotjap											Lotjap
Lotjap_LotjaGi4g1v0256700_LC	N0.HOG0000542				Lotjap											Lotjap
Lotjap_LotjaGi3g1v0355300_LC	N0.HOG0000542				Lotjap											Lotjap
Lotjap_LotjaGi1g1v0554100_LC	N0.HOG0000542				Lotjap											Lotjap
Lotjap_LotjaGi4g1v0136200_LC	N0.HOG0000542				Lotjap											Lotjap
Lotjap_LotjaGi1g1v0398200_LC	N0.HOG0000542				Lotjap											Lotjap
Lotjap_LotjaGi3g1v0441000_LC	N0.HOG0000542				Lotjap											Lotjap
Lotjap_LotjaGi3g1v0346600_LC	N0.HOG0000542				Lotjap											Lotjap
Lotjap_LotjaGi3g1v0242500_LC	N0.HOG0000542				Lotjap											Lotjap
Lotjap_LotjaGi1g1v0658300_LC	N0.HOG0000542				Lotjap											Lotjap								Down		Down
Lotjap_LotjaGi1g1v0030600_LC	N0.HOG0000542				Lotjap											Lotjap
Lotjap_LotjaGi1g1v0237400_LC	N0.HOG0000542				Lotjap											Lotjap
Lotjap_LotjaGi1g1v0163400_LC	N0.HOG0000542				Lotjap											Lotjap
Lotjap_LotjaGi4g1v0272600_LC	N0.HOG0000542				Lotjap											Lotjap
Lotjap_LotjaGi6g1v0073000_LC	N0.HOG0000542				Lotjap											Lotjap
Lotjap_LotjaGi2g1v0099100_LC	N0.HOG0000542				Lotjap											Lotjap
Lotjap_LotjaGi3g1v0308400_LC	N0.HOG0000542				Lotjap								Up		Up	Lotjap
Lotjap_LotjaGi3g1v0289500_LC	N0.HOG0000542				Lotjap											Lotjap
Lotjap_LotjaGi1g1v0263100_LC	N0.HOG0000542				Lotjap											Lotjap
Lotjap_LotjaGi1g1v0287400_LC	N0.HOG0000542				Lotjap											Lotjap
Lotjap_LotjaGi3g1v0499600_LC	N0.HOG0000542				Lotjap											Lotjap
Lotjap_LotjaGi5g1v0111700_LC	N0.HOG0000542				Lotjap											Lotjap
Lotjap_LotjaGi4g1v0118400_LC	N0.HOG0000542				Lotjap											Lotjap
Lotjap_LotjaGi6g1v0096300_LC	N0.HOG0000542				Lotjap											Lotjap
Lotjap_LotjaGi5g1v0109900_LC	N0.HOG0000542				Lotjap											Lotjap
Lotjap_LotjaGi3g1v0395700_LC	N0.HOG0000542				Lotjap											Lotjap
Lotjap_LotjaGi4g1v0191700_LC	N0.HOG0000542				Lotjap											Lotjap
Lotjap_LotjaGi1g1v0669100_LC	N0.HOG0000542				Lotjap											Lotjap
Lotjap_LotjaGi2g1v0066800_LC	N0.HOG0000542				Lotjap											Lotjap
Lotjap_LotjaGi4g1v0434100_LC	N0.HOG0000542				Lotjap											Lotjap
Lotjap_LotjaGi6g1v0329700_LC	N0.HOG0000542				Lotjap											Lotjap
Lotjap_LotjaGi4g1v0036600_LC	N0.HOG0000542				Lotjap											Lotjap
Lotjap_LotjaGi3g1v0077700_LC	N0.HOG0000542				Lotjap											Lotjap
Lotjap_LotjaGi1g1v0541000_LC	N0.HOG0000542				Lotjap											Lotjap
Lotjap_LotjaGi2g1v0016600_LC	N0.HOG0000542				Lotjap											Lotjap
Lotjap_LotjaGi3g1v0442700_LC	N0.HOG0000542				Lotjap											Lotjap
Lotjap_LotjaGi1g1v0181800_LC	N0.HOG0000542				Lotjap											Lotjap
Lotjap_LotjaGi1g1v0620600_LC	N0.HOG0000542				Lotjap											Lotjap
Lotjap_LotjaGi1g1v0090200_LC	N0.HOG0000542				Lotjap											Lotjap
Lotjap_LotjaGi6g1v0155400_LC	N0.HOG0000542				Lotjap											Lotjap
Lotjap_LotjaGi1g1v0427900	N0.HOG0000544															N1						Down		Down		Down
Lotjap_LotjaGi1g1v0735700	N0.HOG0000545	LOG3		Putative LOG family protein	Lotjap						Up	Up	Up		Up	Lotjap
Lotjap_LotjaGi5g1v0102900	N0.HOG0000545	LOG3		Putative LOG family protein	Lotjap											Lotjap						Down				Down
Lotjap_LotjaGi5g1v0079100	N0.HOG0000547	LOG1,LOG2	Nodule organogenesis	Putative LOG family protein	N1						Up		Up		Up	N2
Lotjap_LotjaGi1g1v0690800	N0.HOG0000547	LOG1,LOG2	Nodule organogenesis	Putative LOG family protein	N1								Up		Up	N2
Lotjap_LotjaGi3g1v0164600	N0.HOG0000548	LOG-like2,LOG-like3		Putative LOG family protein	N7						Up		Up		Up	N2		Organogenesis
Lotjap_LotjaGi2g1v0358500	N0.HOG0000548	LOG-like2,LOG-like3		Putative LOG family protein	N7											N2		Organogenesis
Lotjap_LotjaGi6g1v0090400	N0.HOG0000550			Putative protein kinase RLK-Pelle-SD-2b family,,Putative non-specific serine/threonine protein kinase	N2											N1
Lotjap_LotjaGi6g1v0107400	N0.HOG0000550			Putative protein kinase RLK-Pelle-SD-2b family,,Putative non-specific serine/threonine protein kinase	N2								Up		Up	N1
Lotjap_LotjaGi3g1v0300400	N0.HOG0000550			Putative protein kinase RLK-Pelle-SD-2b family,,Putative non-specific serine/threonine protein kinase	N2						Up				Up	N1
Lotjap_LotjaGi6g1v0107300	N0.HOG0000550			Putative protein kinase RLK-Pelle-SD-2b family,,Putative non-specific serine/threonine protein kinase	N2											N1
Lotjap_LotjaGi1g1v0358400	N0.HOG0000550			Putative protein kinase RLK-Pelle-SD-2b family,,Putative non-specific serine/threonine protein kinase	N2									Up		N1						Down		Down		Down
Lotjap_LotjaGi4g1v0349700	N0.HOG0000551			hypothetical protein,Putative galactose oxidase/kelch, beta-propeller, F-box associated interaction,,Putative F-box domain, galactose oxidase/kelch, beta-propeller, F-box associated interaction,Putative F-box domain-containing protein,Putative F-box associated interaction domain-containing protein	N12											N21						Down		Down		Down
Lotjap_LotjaGi2g1v0242800	N0.HOG0000551			hypothetical protein,Putative galactose oxidase/kelch, beta-propeller, F-box associated interaction,,Putative F-box domain, galactose oxidase/kelch, beta-propeller, F-box associated interaction,Putative F-box domain-containing protein,Putative F-box associated interaction domain-containing protein	N12											N21									Down
Lotjap_LotjaGi2g1v0243000	N0.HOG0000551			hypothetical protein,Putative galactose oxidase/kelch, beta-propeller, F-box associated interaction,,Putative F-box domain, galactose oxidase/kelch, beta-propeller, F-box associated interaction,Putative F-box domain-containing protein,Putative F-box associated interaction domain-containing protein	N12											N21
Lotjap_LotjaGi2g1v0242600	N0.HOG0000551			hypothetical protein,Putative galactose oxidase/kelch, beta-propeller, F-box associated interaction,,Putative F-box domain, galactose oxidase/kelch, beta-propeller, F-box associated interaction,Putative F-box domain-containing protein,Putative F-box associated interaction domain-containing protein	N12											N21
Lotjap_LotjaGi2g1v0242700	N0.HOG0000551			hypothetical protein,Putative galactose oxidase/kelch, beta-propeller, F-box associated interaction,,Putative F-box domain, galactose oxidase/kelch, beta-propeller, F-box associated interaction,Putative F-box domain-containing protein,Putative F-box associated interaction domain-containing protein	N12											N21
Lotjap_LotjaGi1g1v0790100	N0.HOG0000551			hypothetical protein,Putative galactose oxidase/kelch, beta-propeller, F-box associated interaction,,Putative F-box domain, galactose oxidase/kelch, beta-propeller, F-box associated interaction,Putative F-box domain-containing protein,Putative F-box associated interaction domain-containing protein	N12											N21									Down
Lotjap_LotjaGi1g1v0408000_LC	N0.HOG0000551			hypothetical protein,Putative galactose oxidase/kelch, beta-propeller, F-box associated interaction,,Putative F-box domain, galactose oxidase/kelch, beta-propeller, F-box associated interaction,Putative F-box domain-containing protein,Putative F-box associated interaction domain-containing protein	N12											N21
Lotjap_LotjaGi1g1v0407300	N0.HOG0000551			hypothetical protein,Putative galactose oxidase/kelch, beta-propeller, F-box associated interaction,,Putative F-box domain, galactose oxidase/kelch, beta-propeller, F-box associated interaction,Putative F-box domain-containing protein,Putative F-box associated interaction domain-containing protein	N12											N21
Lotjap_LotjaGi1g1v0407200	N0.HOG0000551			hypothetical protein,Putative galactose oxidase/kelch, beta-propeller, F-box associated interaction,,Putative F-box domain, galactose oxidase/kelch, beta-propeller, F-box associated interaction,Putative F-box domain-containing protein,Putative F-box associated interaction domain-containing protein	N12											N21
Lotjap_LotjaGi1g1v0407700	N0.HOG0000551			hypothetical protein,Putative galactose oxidase/kelch, beta-propeller, F-box associated interaction,,Putative F-box domain, galactose oxidase/kelch, beta-propeller, F-box associated interaction,Putative F-box domain-containing protein,Putative F-box associated interaction domain-containing protein	N12											N21
Lotjap_LotjaGi1g1v0402700	N0.HOG0000551			hypothetical protein,Putative galactose oxidase/kelch, beta-propeller, F-box associated interaction,,Putative F-box domain, galactose oxidase/kelch, beta-propeller, F-box associated interaction,Putative F-box domain-containing protein,Putative F-box associated interaction domain-containing protein	N12											N21
Lotjap_LotjaGi1g1v0402000	N0.HOG0000551			hypothetical protein,Putative galactose oxidase/kelch, beta-propeller, F-box associated interaction,,Putative F-box domain, galactose oxidase/kelch, beta-propeller, F-box associated interaction,Putative F-box domain-containing protein,Putative F-box associated interaction domain-containing protein	N12											N21
Lotjap_LotjaGi1g1v0402800	N0.HOG0000551			hypothetical protein,Putative galactose oxidase/kelch, beta-propeller, F-box associated interaction,,Putative F-box domain, galactose oxidase/kelch, beta-propeller, F-box associated interaction,Putative F-box domain-containing protein,Putative F-box associated interaction domain-containing protein	N12											N21
Lotjap_LotjaGi1g1v0403400	N0.HOG0000551			hypothetical protein,Putative galactose oxidase/kelch, beta-propeller, F-box associated interaction,,Putative F-box domain, galactose oxidase/kelch, beta-propeller, F-box associated interaction,Putative F-box domain-containing protein,Putative F-box associated interaction domain-containing protein	N12											N21
Lotjap_LotjaGi1g1v0402500	N0.HOG0000551			hypothetical protein,Putative galactose oxidase/kelch, beta-propeller, F-box associated interaction,,Putative F-box domain, galactose oxidase/kelch, beta-propeller, F-box associated interaction,Putative F-box domain-containing protein,Putative F-box associated interaction domain-containing protein	N12											N21									Down
Lotjap_LotjaGi5g1v0291600	N0.HOG0000551			hypothetical protein,Putative galactose oxidase/kelch, beta-propeller, F-box associated interaction,,Putative F-box domain, galactose oxidase/kelch, beta-propeller, F-box associated interaction,Putative F-box domain-containing protein,Putative F-box associated interaction domain-containing protein	N12											N21
Lotjap_LotjaGi3g1v0467000_LC	N0.HOG0000551			hypothetical protein,Putative galactose oxidase/kelch, beta-propeller, F-box associated interaction,,Putative F-box domain, galactose oxidase/kelch, beta-propeller, F-box associated interaction,Putative F-box domain-containing protein,Putative F-box associated interaction domain-containing protein	N12											N21
Lotjap_LotjaGi3g1v0468800	N0.HOG0000551			hypothetical protein,Putative galactose oxidase/kelch, beta-propeller, F-box associated interaction,,Putative F-box domain, galactose oxidase/kelch, beta-propeller, F-box associated interaction,Putative F-box domain-containing protein,Putative F-box associated interaction domain-containing protein	N12											N21
Lotjap_LotjaGi5g1v0306300	N0.HOG0000551			hypothetical protein,Putative galactose oxidase/kelch, beta-propeller, F-box associated interaction,,Putative F-box domain, galactose oxidase/kelch, beta-propeller, F-box associated interaction,Putative F-box domain-containing protein,Putative F-box associated interaction domain-containing protein	N12											N21
Lotjap_LotjaGi1g1v0605200	N0.HOG0000551			hypothetical protein,Putative galactose oxidase/kelch, beta-propeller, F-box associated interaction,,Putative F-box domain, galactose oxidase/kelch, beta-propeller, F-box associated interaction,Putative F-box domain-containing protein,Putative F-box associated interaction domain-containing protein	N12											N21						Down		Down		Down
Lotjap_LotjaGi5g1v0330900	N0.HOG0000551			hypothetical protein,Putative galactose oxidase/kelch, beta-propeller, F-box associated interaction,,Putative F-box domain, galactose oxidase/kelch, beta-propeller, F-box associated interaction,Putative F-box domain-containing protein,Putative F-box associated interaction domain-containing protein	N12											N21
Lotjap_LotjaGi5g1v0332000	N0.HOG0000551			hypothetical protein,Putative galactose oxidase/kelch, beta-propeller, F-box associated interaction,,Putative F-box domain, galactose oxidase/kelch, beta-propeller, F-box associated interaction,Putative F-box domain-containing protein,Putative F-box associated interaction domain-containing protein	N12											N21									Down
Lotjap_LotjaGi1g1v0739300	N0.HOG0000551			hypothetical protein,Putative galactose oxidase/kelch, beta-propeller, F-box associated interaction,,Putative F-box domain, galactose oxidase/kelch, beta-propeller, F-box associated interaction,Putative F-box domain-containing protein,Putative F-box associated interaction domain-containing protein	N12											N21
Lotjap_LotjaGi5g1v0254600	N0.HOG0000551			hypothetical protein,Putative galactose oxidase/kelch, beta-propeller, F-box associated interaction,,Putative F-box domain, galactose oxidase/kelch, beta-propeller, F-box associated interaction,Putative F-box domain-containing protein,Putative F-box associated interaction domain-containing protein	N12											N21
Lotjap_LotjaGi6g1v0217700	N0.HOG0000551			hypothetical protein,Putative galactose oxidase/kelch, beta-propeller, F-box associated interaction,,Putative F-box domain, galactose oxidase/kelch, beta-propeller, F-box associated interaction,Putative F-box domain-containing protein,Putative F-box associated interaction domain-containing protein	N12						Up				Up	N21
Lotjap_LotjaGi6g1v0217900	N0.HOG0000551			hypothetical protein,Putative galactose oxidase/kelch, beta-propeller, F-box associated interaction,,Putative F-box domain, galactose oxidase/kelch, beta-propeller, F-box associated interaction,Putative F-box domain-containing protein,Putative F-box associated interaction domain-containing protein	N12											N21						Down		Down		Down
Lotjap_LotjaGi5g1v0331000	N0.HOG0000551			hypothetical protein,Putative galactose oxidase/kelch, beta-propeller, F-box associated interaction,,Putative F-box domain, galactose oxidase/kelch, beta-propeller, F-box associated interaction,Putative F-box domain-containing protein,Putative F-box associated interaction domain-containing protein	N12											N21
Lotjap_LotjaGi1g1v0630500	N0.HOG0000551			hypothetical protein,Putative galactose oxidase/kelch, beta-propeller, F-box associated interaction,,Putative F-box domain, galactose oxidase/kelch, beta-propeller, F-box associated interaction,Putative F-box domain-containing protein,Putative F-box associated interaction domain-containing protein	N12											N21
Lotjap_LotjaGi1g1v0297800	N0.HOG0000551			hypothetical protein,Putative galactose oxidase/kelch, beta-propeller, F-box associated interaction,,Putative F-box domain, galactose oxidase/kelch, beta-propeller, F-box associated interaction,Putative F-box domain-containing protein,Putative F-box associated interaction domain-containing protein	N12					Up	Up	Up	Up		Up	N21
Lotjap_LotjaGi1g1v0298200	N0.HOG0000551			hypothetical protein,Putative galactose oxidase/kelch, beta-propeller, F-box associated interaction,,Putative F-box domain, galactose oxidase/kelch, beta-propeller, F-box associated interaction,Putative F-box domain-containing protein,Putative F-box associated interaction domain-containing protein	N12								Up		Up	N21
Lotjap_LotjaGi1g1v0298300	N0.HOG0000551			hypothetical protein,Putative galactose oxidase/kelch, beta-propeller, F-box associated interaction,,Putative F-box domain, galactose oxidase/kelch, beta-propeller, F-box associated interaction,Putative F-box domain-containing protein,Putative F-box associated interaction domain-containing protein	N12											N21
Lotjap_LotjaGi1g1v0297700	N0.HOG0000551			hypothetical protein,Putative galactose oxidase/kelch, beta-propeller, F-box associated interaction,,Putative F-box domain, galactose oxidase/kelch, beta-propeller, F-box associated interaction,Putative F-box domain-containing protein,Putative F-box associated interaction domain-containing protein	N12								Up		Up	N21
Lotjap_LotjaGi1g1v0298000	N0.HOG0000551			hypothetical protein,Putative galactose oxidase/kelch, beta-propeller, F-box associated interaction,,Putative F-box domain, galactose oxidase/kelch, beta-propeller, F-box associated interaction,Putative F-box domain-containing protein,Putative F-box associated interaction domain-containing protein	N12											N21
Lotjap_LotjaGi1g1v0078200_LC	N0.HOG0000551			hypothetical protein,Putative galactose oxidase/kelch, beta-propeller, F-box associated interaction,,Putative F-box domain, galactose oxidase/kelch, beta-propeller, F-box associated interaction,Putative F-box domain-containing protein,Putative F-box associated interaction domain-containing protein	N12											N21
Lotjap_LotjaGi1g1v0297900	N0.HOG0000551			hypothetical protein,Putative galactose oxidase/kelch, beta-propeller, F-box associated interaction,,Putative F-box domain, galactose oxidase/kelch, beta-propeller, F-box associated interaction,Putative F-box domain-containing protein,Putative F-box associated interaction domain-containing protein	N12								Up		Up	N21
Lotjap_LotjaGi1g1v0298800	N0.HOG0000551			hypothetical protein,Putative galactose oxidase/kelch, beta-propeller, F-box associated interaction,,Putative F-box domain, galactose oxidase/kelch, beta-propeller, F-box associated interaction,Putative F-box domain-containing protein,Putative F-box associated interaction domain-containing protein	N12											N21
Lotjap_LotjaGi1g1v0299200	N0.HOG0000551			hypothetical protein,Putative galactose oxidase/kelch, beta-propeller, F-box associated interaction,,Putative F-box domain, galactose oxidase/kelch, beta-propeller, F-box associated interaction,Putative F-box domain-containing protein,Putative F-box associated interaction domain-containing protein	N12											N21
Lotjap_LotjaGi1g1v0298600	N0.HOG0000551			hypothetical protein,Putative galactose oxidase/kelch, beta-propeller, F-box associated interaction,,Putative F-box domain, galactose oxidase/kelch, beta-propeller, F-box associated interaction,Putative F-box domain-containing protein,Putative F-box associated interaction domain-containing protein	N12								Up		Up	N21
Lotjap_LotjaGi1g1v0298700	N0.HOG0000551			hypothetical protein,Putative galactose oxidase/kelch, beta-propeller, F-box associated interaction,,Putative F-box domain, galactose oxidase/kelch, beta-propeller, F-box associated interaction,Putative F-box domain-containing protein,Putative F-box associated interaction domain-containing protein	N12											N21
Lotjap_LotjaGi1g1v0518100	N0.HOG0000551			hypothetical protein,Putative galactose oxidase/kelch, beta-propeller, F-box associated interaction,,Putative F-box domain, galactose oxidase/kelch, beta-propeller, F-box associated interaction,Putative F-box domain-containing protein,Putative F-box associated interaction domain-containing protein	N12											N21
Lotjap_LotjaGi1g1v0518200	N0.HOG0000551			hypothetical protein,Putative galactose oxidase/kelch, beta-propeller, F-box associated interaction,,Putative F-box domain, galactose oxidase/kelch, beta-propeller, F-box associated interaction,Putative F-box domain-containing protein,Putative F-box associated interaction domain-containing protein	N12											N21
Lotjap_LotjaGi5g1v0097000	N0.HOG0000551			hypothetical protein,Putative galactose oxidase/kelch, beta-propeller, F-box associated interaction,,Putative F-box domain, galactose oxidase/kelch, beta-propeller, F-box associated interaction,Putative F-box domain-containing protein,Putative F-box associated interaction domain-containing protein	N12											N21
Lotjap_LotjaGi1g1v0519500	N0.HOG0000551			hypothetical protein,Putative galactose oxidase/kelch, beta-propeller, F-box associated interaction,,Putative F-box domain, galactose oxidase/kelch, beta-propeller, F-box associated interaction,Putative F-box domain-containing protein,Putative F-box associated interaction domain-containing protein	N12											N21
Lotjap_LotjaGi1g1v0520400	N0.HOG0000551			hypothetical protein,Putative galactose oxidase/kelch, beta-propeller, F-box associated interaction,,Putative F-box domain, galactose oxidase/kelch, beta-propeller, F-box associated interaction,Putative F-box domain-containing protein,Putative F-box associated interaction domain-containing protein	N12											N21
Lotjap_LotjaGi1g1v0520100	N0.HOG0000551			hypothetical protein,Putative galactose oxidase/kelch, beta-propeller, F-box associated interaction,,Putative F-box domain, galactose oxidase/kelch, beta-propeller, F-box associated interaction,Putative F-box domain-containing protein,Putative F-box associated interaction domain-containing protein	N12											N21
Lotjap_LotjaGi1g1v0519800	N0.HOG0000551			hypothetical protein,Putative galactose oxidase/kelch, beta-propeller, F-box associated interaction,,Putative F-box domain, galactose oxidase/kelch, beta-propeller, F-box associated interaction,Putative F-box domain-containing protein,Putative F-box associated interaction domain-containing protein	N12								Up		Up	N21
Lotjap_LotjaGi1g1v0519900	N0.HOG0000551			hypothetical protein,Putative galactose oxidase/kelch, beta-propeller, F-box associated interaction,,Putative F-box domain, galactose oxidase/kelch, beta-propeller, F-box associated interaction,Putative F-box domain-containing protein,Putative F-box associated interaction domain-containing protein	N12											N21
Lotjap_LotjaGi3g1v0013800	N0.HOG0000551			hypothetical protein,Putative galactose oxidase/kelch, beta-propeller, F-box associated interaction,,Putative F-box domain, galactose oxidase/kelch, beta-propeller, F-box associated interaction,Putative F-box domain-containing protein,Putative F-box associated interaction domain-containing protein	N12											N21
Lotjap_LotjaGi3g1v0014300	N0.HOG0000551			hypothetical protein,Putative galactose oxidase/kelch, beta-propeller, F-box associated interaction,,Putative F-box domain, galactose oxidase/kelch, beta-propeller, F-box associated interaction,Putative F-box domain-containing protein,Putative F-box associated interaction domain-containing protein	N12											N21
Lotjap_LotjaGi3g1v0014400	N0.HOG0000551			hypothetical protein,Putative galactose oxidase/kelch, beta-propeller, F-box associated interaction,,Putative F-box domain, galactose oxidase/kelch, beta-propeller, F-box associated interaction,Putative F-box domain-containing protein,Putative F-box associated interaction domain-containing protein	N12											N21
Lotjap_LotjaGi4g1v0349500_LC	N0.HOG0000551			hypothetical protein,Putative galactose oxidase/kelch, beta-propeller, F-box associated interaction,,Putative F-box domain, galactose oxidase/kelch, beta-propeller, F-box associated interaction,Putative F-box domain-containing protein,Putative F-box associated interaction domain-containing protein	N12						Up		Up		Up	N21
Lotjap_LotjaGi1g1v0518900	N0.HOG0000551			hypothetical protein,Putative galactose oxidase/kelch, beta-propeller, F-box associated interaction,,Putative F-box domain, galactose oxidase/kelch, beta-propeller, F-box associated interaction,Putative F-box domain-containing protein,Putative F-box associated interaction domain-containing protein	N12											N21
Lotjap_LotjaGi1g1v0519000	N0.HOG0000551			hypothetical protein,Putative galactose oxidase/kelch, beta-propeller, F-box associated interaction,,Putative F-box domain, galactose oxidase/kelch, beta-propeller, F-box associated interaction,Putative F-box domain-containing protein,Putative F-box associated interaction domain-containing protein	N12											N21									Down
Lotjap_LotjaGi1g1v0519100	N0.HOG0000551			hypothetical protein,Putative galactose oxidase/kelch, beta-propeller, F-box associated interaction,,Putative F-box domain, galactose oxidase/kelch, beta-propeller, F-box associated interaction,Putative F-box domain-containing protein,Putative F-box associated interaction domain-containing protein	N12											N21
Lotjap_LotjaGi1g1v0518000	N0.HOG0000551			hypothetical protein,Putative galactose oxidase/kelch, beta-propeller, F-box associated interaction,,Putative F-box domain, galactose oxidase/kelch, beta-propeller, F-box associated interaction,Putative F-box domain-containing protein,Putative F-box associated interaction domain-containing protein	N12											N21
Lotjap_LotjaGi1g1v0520900	N0.HOG0000551			hypothetical protein,Putative galactose oxidase/kelch, beta-propeller, F-box associated interaction,,Putative F-box domain, galactose oxidase/kelch, beta-propeller, F-box associated interaction,Putative F-box domain-containing protein,Putative F-box associated interaction domain-containing protein	N12											N21
Lotjap_LotjaGi1g1v0520700	N0.HOG0000551			hypothetical protein,Putative galactose oxidase/kelch, beta-propeller, F-box associated interaction,,Putative F-box domain, galactose oxidase/kelch, beta-propeller, F-box associated interaction,Putative F-box domain-containing protein,Putative F-box associated interaction domain-containing protein	N12											N21
Lotjap_LotjaGi1g1v0520800	N0.HOG0000551			hypothetical protein,Putative galactose oxidase/kelch, beta-propeller, F-box associated interaction,,Putative F-box domain, galactose oxidase/kelch, beta-propeller, F-box associated interaction,Putative F-box domain-containing protein,Putative F-box associated interaction domain-containing protein	N12											N21
Lotjap_LotjaGi1g1v0579200	N0.HOG0000551			hypothetical protein,Putative galactose oxidase/kelch, beta-propeller, F-box associated interaction,,Putative F-box domain, galactose oxidase/kelch, beta-propeller, F-box associated interaction,Putative F-box domain-containing protein,Putative F-box associated interaction domain-containing protein	N12						Up		Up		Up	N21									Down
Lotjap_LotjaGi1g1v0517800_LC	N0.HOG0000551			hypothetical protein,Putative galactose oxidase/kelch, beta-propeller, F-box associated interaction,,Putative F-box domain, galactose oxidase/kelch, beta-propeller, F-box associated interaction,Putative F-box domain-containing protein,Putative F-box associated interaction domain-containing protein	N12											N21
Lotjap_LotjaGi1g1v0205400	N0.HOG0000551			hypothetical protein,Putative galactose oxidase/kelch, beta-propeller, F-box associated interaction,,Putative F-box domain, galactose oxidase/kelch, beta-propeller, F-box associated interaction,Putative F-box domain-containing protein,Putative F-box associated interaction domain-containing protein	N12											N21
Lotjap_LotjaGi1g1v0518300	N0.HOG0000551			hypothetical protein,Putative galactose oxidase/kelch, beta-propeller, F-box associated interaction,,Putative F-box domain, galactose oxidase/kelch, beta-propeller, F-box associated interaction,Putative F-box domain-containing protein,Putative F-box associated interaction domain-containing protein	N12											N21
Lotjap_LotjaGi1g1v0521000	N0.HOG0000551			hypothetical protein,Putative galactose oxidase/kelch, beta-propeller, F-box associated interaction,,Putative F-box domain, galactose oxidase/kelch, beta-propeller, F-box associated interaction,Putative F-box domain-containing protein,Putative F-box associated interaction domain-containing protein	N12											N21
Lotjap_LotjaGi1g1v0205500	N0.HOG0000551			hypothetical protein,Putative galactose oxidase/kelch, beta-propeller, F-box associated interaction,,Putative F-box domain, galactose oxidase/kelch, beta-propeller, F-box associated interaction,Putative F-box domain-containing protein,Putative F-box associated interaction domain-containing protein	N12											N21
Lotjap_LotjaGi1g1v0518400	N0.HOG0000551			hypothetical protein,Putative galactose oxidase/kelch, beta-propeller, F-box associated interaction,,Putative F-box domain, galactose oxidase/kelch, beta-propeller, F-box associated interaction,Putative F-box domain-containing protein,Putative F-box associated interaction domain-containing protein	N12											N21
Lotjap_LotjaGi2g1v0230400	N0.HOG0000551			hypothetical protein,Putative galactose oxidase/kelch, beta-propeller, F-box associated interaction,,Putative F-box domain, galactose oxidase/kelch, beta-propeller, F-box associated interaction,Putative F-box domain-containing protein,Putative F-box associated interaction domain-containing protein	N12											N21
Lotjap_LotjaGi1g1v0205700	N0.HOG0000551			hypothetical protein,Putative galactose oxidase/kelch, beta-propeller, F-box associated interaction,,Putative F-box domain, galactose oxidase/kelch, beta-propeller, F-box associated interaction,Putative F-box domain-containing protein,Putative F-box associated interaction domain-containing protein	N12						Up		Up		Up	N21
Lotjap_LotjaGi4g1v0403200	N0.HOG0000551			hypothetical protein,Putative galactose oxidase/kelch, beta-propeller, F-box associated interaction,,Putative F-box domain, galactose oxidase/kelch, beta-propeller, F-box associated interaction,Putative F-box domain-containing protein,Putative F-box associated interaction domain-containing protein	N12											N21
Lotjap_LotjaGi1g1v0519300	N0.HOG0000551			hypothetical protein,Putative galactose oxidase/kelch, beta-propeller, F-box associated interaction,,Putative F-box domain, galactose oxidase/kelch, beta-propeller, F-box associated interaction,Putative F-box domain-containing protein,Putative F-box associated interaction domain-containing protein	N12											N21
Lotjap_LotjaGi1g1v0470300	N0.HOG0000551			hypothetical protein,Putative galactose oxidase/kelch, beta-propeller, F-box associated interaction,,Putative F-box domain, galactose oxidase/kelch, beta-propeller, F-box associated interaction,Putative F-box domain-containing protein,Putative F-box associated interaction domain-containing protein	N12											N21									Down
Lotjap_LotjaGi4g1v0411100	N0.HOG0000551			hypothetical protein,Putative galactose oxidase/kelch, beta-propeller, F-box associated interaction,,Putative F-box domain, galactose oxidase/kelch, beta-propeller, F-box associated interaction,Putative F-box domain-containing protein,Putative F-box associated interaction domain-containing protein	N12											N21
Lotjap_LotjaGi1g1v0470200	N0.HOG0000551			hypothetical protein,Putative galactose oxidase/kelch, beta-propeller, F-box associated interaction,,Putative F-box domain, galactose oxidase/kelch, beta-propeller, F-box associated interaction,Putative F-box domain-containing protein,Putative F-box associated interaction domain-containing protein	N12											N21
Lotjap_LotjaGi1g1v0526200	N0.HOG0000551			hypothetical protein,Putative galactose oxidase/kelch, beta-propeller, F-box associated interaction,,Putative F-box domain, galactose oxidase/kelch, beta-propeller, F-box associated interaction,Putative F-box domain-containing protein,Putative F-box associated interaction domain-containing protein	N12											N21									Down
Lotjap_LotjaGi3g1v0424500	N0.HOG0000551			hypothetical protein,Putative galactose oxidase/kelch, beta-propeller, F-box associated interaction,,Putative F-box domain, galactose oxidase/kelch, beta-propeller, F-box associated interaction,Putative F-box domain-containing protein,Putative F-box associated interaction domain-containing protein	N12						Up				Up	N21
Lotjap_LotjaGi3g1v0424400	N0.HOG0000551			hypothetical protein,Putative galactose oxidase/kelch, beta-propeller, F-box associated interaction,,Putative F-box domain, galactose oxidase/kelch, beta-propeller, F-box associated interaction,Putative F-box domain-containing protein,Putative F-box associated interaction domain-containing protein	N12											N21
Lotjap_LotjaGi3g1v0424700_LC	N0.HOG0000551			hypothetical protein,Putative galactose oxidase/kelch, beta-propeller, F-box associated interaction,,Putative F-box domain, galactose oxidase/kelch, beta-propeller, F-box associated interaction,Putative F-box domain-containing protein,Putative F-box associated interaction domain-containing protein	N12											N21
Lotjap_LotjaGi3g1v0014500_LC	N0.HOG0000551			hypothetical protein,Putative galactose oxidase/kelch, beta-propeller, F-box associated interaction,,Putative F-box domain, galactose oxidase/kelch, beta-propeller, F-box associated interaction,Putative F-box domain-containing protein,Putative F-box associated interaction domain-containing protein	N12											N21
Lotjap_LotjaGi1g1v0751500_LC	N0.HOG0000551			hypothetical protein,Putative galactose oxidase/kelch, beta-propeller, F-box associated interaction,,Putative F-box domain, galactose oxidase/kelch, beta-propeller, F-box associated interaction,Putative F-box domain-containing protein,Putative F-box associated interaction domain-containing protein	N12											N21
Lotjap_LotjaGi5g1v0357600	N0.HOG0000553															Lotjap		Organogenesis				Down		Down	Down	Down
Lotjap_LotjaGi5g1v0357100	N0.HOG0000553															Lotjap		Organogenesis
Lotjap_LotjaGi3g1v0164000	N0.HOG0000554
Lotjap_LotjaGi3g1v0232000_LC	N0.HOG0000556
Lotjap_LotjaGi1g1v0307600	N0.HOG0000557			Putative expansin/Lol pI	N1				NFix	Up	Up	Up	Up	Up	Up	N2		Organogenesis	Release
Lotjap_LotjaGi6g1v0042100	N0.HOG0000557			Putative expansin/Lol pI	N1				NFix							N2		Organogenesis	Release			Down				Down
Lotjap_LotjaGi1g1v0106800	N0.HOG0000557			Putative expansin/Lol pI	N1				NFix							N2		Organogenesis	Release
Lotjap_LotjaGi1g1v0220500	N0.HOG0000558			Putative expansin/Lol pI	N21						Up		Up		Up
Lotjap_LotjaGi4g1v0250200	N0.HOG0000558			Putative expansin/Lol pI	N21
Lotjap_LotjaGi1g1v0505000	N0.HOG0000560			Putative expansin/Lol pI	Lotjap
Lotjap_LotjaGi2g1v0260200	N0.HOG0000560			Putative expansin/Lol pI	Lotjap						Up		Up		Up
Lotjap_LotjaGi2g1v0302000	N0.HOG0000561			Putative expansin/Lol pI	N2		Organogenesis				Up		Up		Up	N1			Release
Lotjap_LotjaGi3g1v0379900	N0.HOG0000563			Putative oxidoreductase,Putative salutaridine reductase (NADPH)	N1	NodFactor				Up	Up	Up	Up	Up	Up	N1		Organogenesis	Release	NFix
Lotjap_LotjaGi3g1v0380000_LC	N0.HOG0000563			Putative oxidoreductase,Putative salutaridine reductase (NADPH)	N1	NodFactor										N1		Organogenesis	Release	NFix
Lotjap_LotjaGi3g1v0379800	N0.HOG0000563			Putative oxidoreductase,Putative salutaridine reductase (NADPH)	N1	NodFactor										N1		Organogenesis	Release	NFix		Down		Down		Down
Lotjap_LotjaGi3g1v0378800	N0.HOG0000563			Putative oxidoreductase,Putative salutaridine reductase (NADPH)	N1	NodFactor				Up		Up		Up	Up	N1		Organogenesis	Release	NFix
Lotjap_LotjaGi3g1v0378600	N0.HOG0000563			Putative oxidoreductase,Putative salutaridine reductase (NADPH)	N1	NodFactor										N1		Organogenesis	Release	NFix		Down				Down
Lotjap_LotjaGi3g1v0378700	N0.HOG0000563			Putative oxidoreductase,Putative salutaridine reductase (NADPH)	N1	NodFactor							Up		Up	N1		Organogenesis	Release	NFix
Lotjap_LotjaGi3g1v0379000	N0.HOG0000563			Putative oxidoreductase,Putative salutaridine reductase (NADPH)	N1	NodFactor										N1		Organogenesis	Release	NFix
Lotjap_LotjaGi3g1v0379100	N0.HOG0000563			Putative oxidoreductase,Putative salutaridine reductase (NADPH)	N1	NodFactor										N1		Organogenesis	Release	NFix
Lotjap_LotjaGi3g1v0379300	N0.HOG0000563			Putative oxidoreductase,Putative salutaridine reductase (NADPH)	N1	NodFactor										N1		Organogenesis	Release	NFix		Down		Down		Down
Lotjap_LotjaGi3g1v0379400	N0.HOG0000563			Putative oxidoreductase,Putative salutaridine reductase (NADPH)	N1	NodFactor										N1		Organogenesis	Release	NFix		Down		Down		Down
Lotjap_LotjaGi1g1v0472000	N0.HOG0000563			Putative oxidoreductase,Putative salutaridine reductase (NADPH)	N1	NodFactor							Up		Up	N1		Organogenesis	Release	NFix
Lotjap_LotjaGi3g1v0557600	N0.HOG0000564			Putative 11-oxo-beta-amyrin 30-oxidase,,11-oxo-beta-amyrin 30-oxidase	N1	NodFactor		Release	NFix							N1		Organogenesis	Release
Lotjap_LotjaGi2g1v0155700	N0.HOG0000564			Putative 11-oxo-beta-amyrin 30-oxidase,,11-oxo-beta-amyrin 30-oxidase	N1	NodFactor		Release	NFix							N1		Organogenesis	Release
Lotjap_LotjaGi4g1v0020800	N0.HOG0000564			Putative 11-oxo-beta-amyrin 30-oxidase,,11-oxo-beta-amyrin 30-oxidase	N1	NodFactor		Release	NFix							N1		Organogenesis	Release
Lotjap_LotjaGi2g1v0155800	N0.HOG0000564			Putative 11-oxo-beta-amyrin 30-oxidase,,11-oxo-beta-amyrin 30-oxidase	N1	NodFactor		Release	NFix							N1		Organogenesis	Release					Down		Down
Lotjap_LotjaGi2g1v0155900	N0.HOG0000564			Putative 11-oxo-beta-amyrin 30-oxidase,,11-oxo-beta-amyrin 30-oxidase	N1	NodFactor		Release	NFix							N1		Organogenesis	Release			Down		Down		Down
Lotjap_LotjaGi3g1v0255500	N0.HOG0000564			Putative 11-oxo-beta-amyrin 30-oxidase,,11-oxo-beta-amyrin 30-oxidase	N1	NodFactor		Release	NFix		Up		Up		Up	N1		Organogenesis	Release
Lotjap_LotjaGi3g1v0490900	N0.HOG0000564			Putative 11-oxo-beta-amyrin 30-oxidase,,11-oxo-beta-amyrin 30-oxidase	N1	NodFactor		Release	NFix							N1		Organogenesis	Release
Lotjap_LotjaGi3g1v0301200	N0.HOG0000564			Putative 11-oxo-beta-amyrin 30-oxidase,,11-oxo-beta-amyrin 30-oxidase	N1	NodFactor		Release	NFix							N1		Organogenesis	Release			Down		Down		Down
Lotjap_LotjaGi6g1v0165500	N0.HOG0000564			Putative 11-oxo-beta-amyrin 30-oxidase,,11-oxo-beta-amyrin 30-oxidase	N1	NodFactor		Release	NFix							N1		Organogenesis	Release
Lotjap_LotjaGi6g1v0165700	N0.HOG0000564			Putative 11-oxo-beta-amyrin 30-oxidase,,11-oxo-beta-amyrin 30-oxidase	N1	NodFactor		Release	NFix		Up		Up		Up	N1		Organogenesis	Release
Lotjap_LotjaGi5g1v0314800	N0.HOG0000565			Putative linoleate 9S-lipoxygenase	Lotjap						Up		Up		Up	N1
Lotjap_LotjaGi3g1v0420500	N0.HOG0000566	AtLOX1-like,LOX2,LOX3		Putative linoleate 9S-lipoxygenase,Seed linoleate 9S-lipoxygenase-2,Putative oxidoreductase,Linoleate 9S-lipoxygenase,Seed linoleate 9S-lipoxygenase-3	N2			Release	NFix				Up		Up	N1	NodFactor	Organogenesis	Release	NFix
Lotjap_LotjaGi3g1v0420800	N0.HOG0000566	AtLOX1-like,LOX2,LOX3		Putative linoleate 9S-lipoxygenase,Seed linoleate 9S-lipoxygenase-2,Putative oxidoreductase,Linoleate 9S-lipoxygenase,Seed linoleate 9S-lipoxygenase-3	N2			Release	NFix							N1	NodFactor	Organogenesis	Release	NFix		Down				Down
Lotjap_LotjaGi3g1v0028600	N0.HOG0000566	AtLOX1-like,LOX2,LOX3		Putative linoleate 9S-lipoxygenase,Seed linoleate 9S-lipoxygenase-2,Putative oxidoreductase,Linoleate 9S-lipoxygenase,Seed linoleate 9S-lipoxygenase-3	N2			Release	NFix							N1	NodFactor	Organogenesis	Release	NFix
Lotjap_LotjaGi3g1v0420000	N0.HOG0000566	AtLOX1-like,LOX2,LOX3		Putative linoleate 9S-lipoxygenase,Seed linoleate 9S-lipoxygenase-2,Putative oxidoreductase,Linoleate 9S-lipoxygenase,Seed linoleate 9S-lipoxygenase-3	N2			Release	NFix							N1	NodFactor	Organogenesis	Release	NFix		Down				Down
Lotjap_LotjaGi3g1v0419800	N0.HOG0000566	AtLOX1-like,LOX2,LOX3		Putative linoleate 9S-lipoxygenase,Seed linoleate 9S-lipoxygenase-2,Putative oxidoreductase,Linoleate 9S-lipoxygenase,Seed linoleate 9S-lipoxygenase-3	N2			Release	NFix							N1	NodFactor	Organogenesis	Release	NFix
Lotjap_LotjaGi3g1v0419600	N0.HOG0000566	AtLOX1-like,LOX2,LOX3		Putative linoleate 9S-lipoxygenase,Seed linoleate 9S-lipoxygenase-2,Putative oxidoreductase,Linoleate 9S-lipoxygenase,Seed linoleate 9S-lipoxygenase-3	N2			Release	NFix							N1	NodFactor	Organogenesis	Release	NFix
Lotjap_LotjaGi3g1v0420100	N0.HOG0000566	AtLOX1-like,LOX2,LOX3		Putative linoleate 9S-lipoxygenase,Seed linoleate 9S-lipoxygenase-2,Putative oxidoreductase,Linoleate 9S-lipoxygenase,Seed linoleate 9S-lipoxygenase-3	N2			Release	NFix							N1	NodFactor	Organogenesis	Release	NFix		Down				Down
Lotjap_LotjaGi3g1v0420400	N0.HOG0000566	AtLOX1-like,LOX2,LOX3		Putative linoleate 9S-lipoxygenase,Seed linoleate 9S-lipoxygenase-2,Putative oxidoreductase,Linoleate 9S-lipoxygenase,Seed linoleate 9S-lipoxygenase-3	N2			Release	NFix					Up		N1	NodFactor	Organogenesis	Release	NFix		Down		Down		Down
Lotjap_LotjaGi3g1v0028300	N0.HOG0000566	AtLOX1-like,LOX2,LOX3		Putative linoleate 9S-lipoxygenase,Seed linoleate 9S-lipoxygenase-2,Putative oxidoreductase,Linoleate 9S-lipoxygenase,Seed linoleate 9S-lipoxygenase-3	N2			Release	NFix							N1	NodFactor	Organogenesis	Release	NFix
Lotjap_LotjaGi1g1v0772900	N0.HOG0000566	AtLOX1-like,LOX2,LOX3		Putative linoleate 9S-lipoxygenase,Seed linoleate 9S-lipoxygenase-2,Putative oxidoreductase,Linoleate 9S-lipoxygenase,Seed linoleate 9S-lipoxygenase-3	N2			Release	NFix							N1	NodFactor	Organogenesis	Release	NFix		Down		Down	Down	Down
Lotjap_LotjaGi5g1v0221100	N0.HOG0000566	AtLOX1-like,LOX2,LOX3		Putative linoleate 9S-lipoxygenase,Seed linoleate 9S-lipoxygenase-2,Putative oxidoreductase,Linoleate 9S-lipoxygenase,Seed linoleate 9S-lipoxygenase-3	N2			Release	NFix				Up		Up	N1	NodFactor	Organogenesis	Release	NFix
Lotjap_LotjaGi4g1v0078000_LC	N0.HOG0000567				N21									Up		Lotjap						Down		Down		Down
Lotjap_LotjaGi2g1v0097100_LC	N0.HOG0000567				N21											Lotjap
Lotjap_LotjaGi6g1v0194000_LC	N0.HOG0000567				N21											Lotjap								Down		Down
Lotjap_LotjaGi2g1v0002300_LC	N0.HOG0000567				N21											Lotjap
Lotjap_LotjaGi4g1v0214700_LC	N0.HOG0000567				N21											Lotjap
Lotjap_LotjaGi2g1v0401700_LC	N0.HOG0000567				N21						Up		Up		Up	Lotjap
Lotjap_LotjaGi1g1v0107700_LC	N0.HOG0000567				N21											Lotjap
Lotjap_LotjaGi3g1v0097300_LC	N0.HOG0000567				N21											Lotjap
Lotjap_LotjaGi5g1v0294000	N0.HOG0000568			Putative chitinase,Acidic endochitinase	N2	NodFactor		Release								N1		Organogenesis
Lotjap_LotjaGi1g1v0788000	N0.HOG0000568			Putative chitinase,Acidic endochitinase	N2	NodFactor		Release								N1		Organogenesis
Lotjap_LotjaGi1g1v0788100	N0.HOG0000568			Putative chitinase,Acidic endochitinase	N2	NodFactor		Release								N1		Organogenesis
Lotjap_LotjaGi2g1v0223200	N0.HOG0000568			Putative chitinase,Acidic endochitinase	N2	NodFactor		Release								N1		Organogenesis
Lotjap_LotjaGi2g1v0297900	N0.HOG0000568			Putative chitinase,Acidic endochitinase	N2	NodFactor		Release								N1		Organogenesis
Lotjap_LotjaGi5g1v0294200	N0.HOG0000568			Putative chitinase,Acidic endochitinase	N2	NodFactor		Release								N1		Organogenesis				Down		Down		Down
Lotjap_LotjaGi1g1v0686600	N0.HOG0000570			Putative major facilitator superfamily	N2								Up		Up	N1
Lotjap_LotjaGi5g1v0084200	N0.HOG0000570			Putative major facilitator superfamily	N2						Up		Up		Up	N1
Lotjap_LotjaGi3g1v0168600	N0.HOG0000570			Putative major facilitator superfamily	N2											N1
Lotjap_LotjaGi1g1v0727300	N0.HOG0000571			Putative major facilitator superfamily domain-containing protein,putative major facilitator superfamily (MFS) transporter	Lotjap		Organogenesis				Up		Up		Up	N1
Lotjap_LotjaGi2g1v0096900	N0.HOG0000571			Putative major facilitator superfamily domain-containing protein,putative major facilitator superfamily (MFS) transporter	Lotjap		Organogenesis									N1
Lotjap_LotjaGi2g1v0099200	N0.HOG0000571			Putative major facilitator superfamily domain-containing protein,putative major facilitator superfamily (MFS) transporter	Lotjap		Organogenesis				Up		Up		Up	N1
Lotjap_LotjaGi2g1v0099500	N0.HOG0000571			Putative major facilitator superfamily domain-containing protein,putative major facilitator superfamily (MFS) transporter	Lotjap		Organogenesis				Up		Up		Up	N1
Lotjap_LotjaGi2g1v0099600	N0.HOG0000571			Putative major facilitator superfamily domain-containing protein,putative major facilitator superfamily (MFS) transporter	Lotjap		Organogenesis				Up		Up		Up	N1
Lotjap_LotjaGi2g1v0097600	N0.HOG0000571			Putative major facilitator superfamily domain-containing protein,putative major facilitator superfamily (MFS) transporter	Lotjap		Organogenesis				Up		Up		Up	N1
Lotjap_LotjaGi2g1v0099000	N0.HOG0000571			Putative major facilitator superfamily domain-containing protein,putative major facilitator superfamily (MFS) transporter	Lotjap		Organogenesis				Up		Up		Up	N1
Lotjap_LotjaGi5g1v0342000	N0.HOG0000571			Putative major facilitator superfamily domain-containing protein,putative major facilitator superfamily (MFS) transporter	Lotjap		Organogenesis									N1						Down				Down
Lotjap_LotjaGi5g1v0342100	N0.HOG0000571			Putative major facilitator superfamily domain-containing protein,putative major facilitator superfamily (MFS) transporter	Lotjap		Organogenesis									N1						Down		Down		Down
Lotjap_LotjaGi5g1v0342200	N0.HOG0000571			Putative major facilitator superfamily domain-containing protein,putative major facilitator superfamily (MFS) transporter	Lotjap		Organogenesis						Up		Up	N1
Lotjap_LotjaGi1g1v0124700	N0.HOG0000573	H4		Histone H4,Putative transcription factor Hap3/NF-YB family	N21								Up	Up	Up	N2
Lotjap_LotjaGi1g1v0594200	N0.HOG0000573	H4		Histone H4,Putative transcription factor Hap3/NF-YB family	N21								Up		Up	N2
Lotjap_LotjaGi2g1v0366700	N0.HOG0000573	H4		Histone H4,Putative transcription factor Hap3/NF-YB family	N21								Up		Up	N2
Lotjap_LotjaGi3g1v0277600	N0.HOG0000573	H4		Histone H4,Putative transcription factor Hap3/NF-YB family	N21								Up		Up	N2
Lotjap_LotjaGi3g1v0277900	N0.HOG0000573	H4		Histone H4,Putative transcription factor Hap3/NF-YB family	N21								Up		Up	N2
Lotjap_LotjaGi4g1v0300700	N0.HOG0000573	H4		Histone H4,Putative transcription factor Hap3/NF-YB family	N21						Up		Up		Up	N2
Lotjap_LotjaGi4g1v0300900	N0.HOG0000573	H4		Histone H4,Putative transcription factor Hap3/NF-YB family	N21								Up		Up	N2
Lotjap_LotjaGi6g1v0133900	N0.HOG0000573	H4		Histone H4,Putative transcription factor Hap3/NF-YB family	N21											N2						Down				Down
Lotjap_LotjaGi3g1v0277700	N0.HOG0000573	H4		Histone H4,Putative transcription factor Hap3/NF-YB family	N21								Up		Up	N2
Lotjap_LotjaGi6g1v0129300	N0.HOG0000573	H4		Histone H4,Putative transcription factor Hap3/NF-YB family	N21											N2
Lotjap_LotjaGi6g1v0129500	N0.HOG0000573	H4		Histone H4,Putative transcription factor Hap3/NF-YB family	N21											N2
Lotjap_LotjaGi6g1v0129600	N0.HOG0000573	H4		Histone H4,Putative transcription factor Hap3/NF-YB family	N21											N2
Lotjap_LotjaGi2g1v0081300	N0.HOG0000573	H4		Histone H4,Putative transcription factor Hap3/NF-YB family	N21											N2
Lotjap_LotjaGi5g1v0060100_LC	N0.HOG0000574				Lotjap
Lotjap_LotjaGi4g1v0120700	N0.HOG0000574				Lotjap
Lotjap_LotjaGi3g1v0021500	N0.HOG0000574				Lotjap								Up		Up
Lotjap_LotjaGi5g1v0140600_LC	N0.HOG0000574				Lotjap
Lotjap_LotjaGi1g1v0341200	N0.HOG0000574				Lotjap
Lotjap_LotjaGi3g1v0001300_LC	N0.HOG0000574				Lotjap
Lotjap_LotjaGi4g1v0066000_LC	N0.HOG0000574				Lotjap
Lotjap_LotjaGi4g1v0326200_LC	N0.HOG0000574				Lotjap
Lotjap_LotjaGi3g1v0423900	N0.HOG0000575
Lotjap_LotjaGi6g1v0170600	N0.HOG0000576
Lotjap_LotjaGi4g1v0402000	N0.HOG0000577			Putative cytochrome P450,,Putative costunolide synthase,Putative abieta-7,13-dien-18-ol hydroxylase	N1											N1		Organogenesis
Lotjap_LotjaGi4g1v0063200	N0.HOG0000577			Putative cytochrome P450,,Putative costunolide synthase,Putative abieta-7,13-dien-18-ol hydroxylase	N1											N1		Organogenesis				Down		Down		Down
Lotjap_LotjaGi4g1v0452100	N0.HOG0000577			Putative cytochrome P450,,Putative costunolide synthase,Putative abieta-7,13-dien-18-ol hydroxylase	N1											N1		Organogenesis
Lotjap_LotjaGi2g1v0211100	N0.HOG0000577			Putative cytochrome P450,,Putative costunolide synthase,Putative abieta-7,13-dien-18-ol hydroxylase	N1											N1		Organogenesis				Down		Down		Down
Lotjap_LotjaGi2g1v0211200	N0.HOG0000577			Putative cytochrome P450,,Putative costunolide synthase,Putative abieta-7,13-dien-18-ol hydroxylase	N1											N1		Organogenesis				Down		Down		Down
Lotjap_LotjaGi2g1v0211300	N0.HOG0000577			Putative cytochrome P450,,Putative costunolide synthase,Putative abieta-7,13-dien-18-ol hydroxylase	N1											N1		Organogenesis
Lotjap_LotjaGi3g1v0091600	N0.HOG0000577			Putative cytochrome P450,,Putative costunolide synthase,Putative abieta-7,13-dien-18-ol hydroxylase	N1									Up		N1		Organogenesis						Down		Down
Lotjap_LotjaGi3g1v0091900	N0.HOG0000577			Putative cytochrome P450,,Putative costunolide synthase,Putative abieta-7,13-dien-18-ol hydroxylase	N1											N1		Organogenesis
Lotjap_LotjaGi3g1v0093700	N0.HOG0000577			Putative cytochrome P450,,Putative costunolide synthase,Putative abieta-7,13-dien-18-ol hydroxylase	N1											N1		Organogenesis
Lotjap_LotjaGi2g1v0179000_LC	N0.HOG0000578
Lotjap_LotjaGi4g1v0142300_LC	N0.HOG0000578
Lotjap_LotjaGi3g1v0337700	N0.HOG0000580			Putative NAD(P)-binding domain-containing protein,Putative cinnamyl-alcohol dehydrogenase	N1											N2		Organogenesis	Release	NFix
Lotjap_LotjaGi3g1v0536900	N0.HOG0000580			Putative NAD(P)-binding domain-containing protein,Putative cinnamyl-alcohol dehydrogenase	N1											N2		Organogenesis	Release	NFix
Lotjap_LotjaGi3g1v0537100	N0.HOG0000580			Putative NAD(P)-binding domain-containing protein,Putative cinnamyl-alcohol dehydrogenase	N1											N2		Organogenesis	Release	NFix				Down		Down
Lotjap_LotjaGi1g1v0514200	N0.HOG0000582	MAT3		Putative isoflavone-7-O-beta-glucoside 6''-O-malonyltransferase,Putative anthocyanin 5-O-glucoside 6'''-O-malonyltransferase	N1		Organogenesis	Release								N1
Lotjap_LotjaGi2g1v0266600	N0.HOG0000582	MAT3		Putative isoflavone-7-O-beta-glucoside 6''-O-malonyltransferase,Putative anthocyanin 5-O-glucoside 6'''-O-malonyltransferase	N1		Organogenesis	Release						Up		N1						Down		Down		Down
Lotjap_LotjaGi2g1v0266700	N0.HOG0000582	MAT3		Putative isoflavone-7-O-beta-glucoside 6''-O-malonyltransferase,Putative anthocyanin 5-O-glucoside 6'''-O-malonyltransferase	N1		Organogenesis	Release						Up		N1
Lotjap_LotjaGi6g1v0057400	N0.HOG0000582	MAT3		Putative isoflavone-7-O-beta-glucoside 6''-O-malonyltransferase,Putative anthocyanin 5-O-glucoside 6'''-O-malonyltransferase	N1		Organogenesis	Release								N1
Lotjap_LotjaGi2g1v0268100	N0.HOG0000582	MAT3		Putative isoflavone-7-O-beta-glucoside 6''-O-malonyltransferase,Putative anthocyanin 5-O-glucoside 6'''-O-malonyltransferase	N1		Organogenesis	Release								N1						Down				Down
Lotjap_LotjaGi1g1v0513500	N0.HOG0000582	MAT3		Putative isoflavone-7-O-beta-glucoside 6''-O-malonyltransferase,Putative anthocyanin 5-O-glucoside 6'''-O-malonyltransferase	N1		Organogenesis	Release			Up		Up		Up	N1
Lotjap_LotjaGi1g1v0513700	N0.HOG0000582	MAT3		Putative isoflavone-7-O-beta-glucoside 6''-O-malonyltransferase,Putative anthocyanin 5-O-glucoside 6'''-O-malonyltransferase	N1		Organogenesis	Release			Up		Up		Up	N1
Lotjap_LotjaGi1g1v0514100	N0.HOG0000582	MAT3		Putative isoflavone-7-O-beta-glucoside 6''-O-malonyltransferase,Putative anthocyanin 5-O-glucoside 6'''-O-malonyltransferase	N1		Organogenesis	Release								N1
Lotjap_LotjaGi1g1v0247800_LC	N0.HOG0000583				Lotjap											Lotjap						Down		Down		Down
Lotjap_LotjaGi2g1v0274600_LC	N0.HOG0000583				Lotjap											Lotjap
Lotjap_LotjaGi2g1v0190100_LC	N0.HOG0000583				Lotjap								Up		Up	Lotjap
Lotjap_LotjaGi5g1v0199800_LC	N0.HOG0000583				Lotjap											Lotjap
Lotjap_LotjaGi2g1v0217000_LC	N0.HOG0000583				Lotjap											Lotjap
Lotjap_LotjaGi6g1v0138500_LC	N0.HOG0000583				Lotjap											Lotjap
Lotjap_LotjaGi2g1v0057000_LC	N0.HOG0000583				Lotjap											Lotjap
Lotjap_LotjaGi4g1v0261800_LC	N0.HOG0000583				Lotjap											Lotjap
Lotjap_LotjaGi5g1v0147500_LC	N0.HOG0000583				Lotjap											Lotjap
Lotjap_LotjaGi4g1v0070200_LC	N0.HOG0000583				Lotjap											Lotjap
Lotjap_LotjaGi1g1v0738800_LC	N0.HOG0000583				Lotjap						Up		Up		Up	Lotjap
Lotjap_LotjaGi4g1v0043500_LC	N0.HOG0000583				Lotjap											Lotjap
Lotjap_LotjaGi2g1v0023900_LC	N0.HOG0000583				Lotjap											Lotjap						Down		Down	Down	Down
Lotjap_LotjaGi4g1v0394300_LC	N0.HOG0000583				Lotjap											Lotjap
Lotjap_LotjaGi5g1v0023200_LC	N0.HOG0000583				Lotjap											Lotjap
Lotjap_LotjaGi6g1v0033400_LC	N0.HOG0000583				Lotjap											Lotjap								Down		Down
Lotjap_LotjaGi1g1v0367600_LC	N0.HOG0000583				Lotjap											Lotjap
Lotjap_LotjaGi3g1v0541700_LC	N0.HOG0000583				Lotjap											Lotjap
Lotjap_LotjaGi3g1v0322000_LC	N0.HOG0000583				Lotjap								Up		Up	Lotjap
Lotjap_LotjaGi1g1v0492800_LC	N0.HOG0000583				Lotjap								Up		Up	Lotjap
Lotjap_LotjaGi6g1v0042700	N0.HOG0000584	nsLTP17,nsLTP20,nsLTP22,nsLTP23		Putative plant lipid transfer protein/Par allergen	N2						Up		Up		Up
Lotjap_LotjaGi3g1v0151900	N0.HOG0000584	nsLTP17,nsLTP20,nsLTP22,nsLTP23		Putative plant lipid transfer protein/Par allergen	N2
Lotjap_LotjaGi1g1v0455900	N0.HOG0000585	HEL-1,nsLTP18,nsLTP19,nsLTP21,nsLTP27,nsLTP38		Putative plant lipid transfer protein/Par allergen,Non-specific lipid-transfer protein	N2											N2		Organogenesis	Release
Lotjap_LotjaGi1g1v0455600	N0.HOG0000585	HEL-1,nsLTP18,nsLTP19,nsLTP21,nsLTP27,nsLTP38		Putative plant lipid transfer protein/Par allergen,Non-specific lipid-transfer protein	N2											N2		Organogenesis	Release
Lotjap_LotjaGi1g1v0455700	N0.HOG0000585	HEL-1,nsLTP18,nsLTP19,nsLTP21,nsLTP27,nsLTP38		Putative plant lipid transfer protein/Par allergen,Non-specific lipid-transfer protein	N2											N2		Organogenesis	Release
Lotjap_LotjaGi3g1v0152100	N0.HOG0000585	HEL-1,nsLTP18,nsLTP19,nsLTP21,nsLTP27,nsLTP38		Putative plant lipid transfer protein/Par allergen,Non-specific lipid-transfer protein	N2								Up		Up	N2		Organogenesis	Release
Lotjap_LotjaGi1g1v0452700	N0.HOG0000585	HEL-1,nsLTP18,nsLTP19,nsLTP21,nsLTP27,nsLTP38		Putative plant lipid transfer protein/Par allergen,Non-specific lipid-transfer protein	N2											N2		Organogenesis	Release
Lotjap_LotjaGi3g1v0203900	N0.HOG0000585	HEL-1,nsLTP18,nsLTP19,nsLTP21,nsLTP27,nsLTP38		Putative plant lipid transfer protein/Par allergen,Non-specific lipid-transfer protein	N2											N2		Organogenesis	Release
Lotjap_LotjaGi5g1v0069100	N0.HOG0000586				Lotjap								Up	Up	Up
Lotjap_LotjaGi1g1v0698500	N0.HOG0000586				Lotjap								Up	Up	Up
Lotjap_LotjaGi3g1v0169700	N0.HOG0000589			Putative transcription factor Hap3/NF-YB family	N21								Up		Up
Lotjap_LotjaGi2g1v0366200	N0.HOG0000589			Putative transcription factor Hap3/NF-YB family	N21
Lotjap_LotjaGi3g1v0169600	N0.HOG0000589			Putative transcription factor Hap3/NF-YB family	N21								Up		Up
Lotjap_LotjaGi5g1v0253600	N0.HOG0000589			Putative transcription factor Hap3/NF-YB family	N21								Up		Up
Lotjap_LotjaGi2g1v0370400	N0.HOG0000590			Putative transcription factor Hap3/NF-YB family	N21								Up	Up	Up
Lotjap_LotjaGi2g1v0370600	N0.HOG0000590			Putative transcription factor Hap3/NF-YB family	N21								Up	Up	Up
Lotjap_LotjaGi3g1v0483400	N0.HOG0000594
Lotjap_LotjaGi6g1v0257600	N0.HOG0000597	BG15,BG16,BG25		Glucan endo-1,3-beta-glucosidase,Putative glucan endo-1,3-beta-D-glucosidase	N21						Up		Up		Up	N1
Lotjap_LotjaGi3g1v0535200	N0.HOG0000598	BG19,BG20,BG21,BG22,BG23,BG24		Putative glucan endo-1,3-beta-D-glucosidase	N12						Up				Up	N2			Release
Lotjap_LotjaGi3g1v0535300	N0.HOG0000598	BG19,BG20,BG21,BG22,BG23,BG24		Putative glucan endo-1,3-beta-D-glucosidase	N12											N2			Release			Down		Down		Down
Lotjap_LotjaGi6g1v0001700	N0.HOG0000599			Putative EF-hand domain pair protein,Putative flagellar calcium-binding protein calflagin	N21											N1						Down			Down	Down
Lotjap_LotjaGi5g1v0194100	N0.HOG0000599			Putative EF-hand domain pair protein,Putative flagellar calcium-binding protein calflagin	N21						Up		Up		Up	N1
Lotjap_LotjaGi1g1v0055100	N0.HOG0000603
Lotjap_LotjaGi1g1v0653000	N0.HOG0000605
Lotjap_LotjaGi6g1v0189800	N0.HOG0000606				Lotjap						Up				Up
Lotjap_LotjaGi1g1v0715200	N0.HOG0000608															N1						Down		Down		Down
Lotjap_LotjaGi2g1v0244300	N0.HOG0000609
Lotjap_LotjaGi2g1v0321000	N0.HOG0000612															N1
Lotjap_LotjaGi1g1v0756700	N0.HOG0000612															N1
Lotjap_LotjaGi5g1v0241500	N0.HOG0000612															N1						Down				Down
Lotjap_LotjaGi4g1v0167400	N0.HOG0000612															N1						Down				Down
Lotjap_LotjaGi3g1v0001400_LC	N0.HOG0000614
Lotjap_LotjaGi1g1v0153200_LC	N0.HOG0000614
Lotjap_LotjaGi2g1v0153300	N0.HOG0000614
Lotjap_LotjaGi2g1v0329500	N0.HOG0000616															N1		Organogenesis				Down		Down		Down
Lotjap_LotjaGi2g1v0329400	N0.HOG0000616															N1		Organogenesis				Down		Down		Down
Lotjap_LotjaGi4g1v0406500	N0.HOG0000617			Putative cinnamyl-alcohol dehydrogenase,putative mannitol dehydrogenase 1	N21		Organogenesis	Release			Up		Up		Up	N2
Lotjap_LotjaGi2g1v0265700	N0.HOG0000618			Putative anthocyanidin 3-O-glucoside 5-O-glucosyltransferase,Putative UDP-glucuronosyl/UDP-glucosyltransferase,Putative hexosyltransferase	N1											N2		Organogenesis		NFix
Lotjap_LotjaGi2g1v0265900	N0.HOG0000618			Putative anthocyanidin 3-O-glucoside 5-O-glucosyltransferase,Putative UDP-glucuronosyl/UDP-glucosyltransferase,Putative hexosyltransferase	N1											N2		Organogenesis		NFix
Lotjap_LotjaGi1g1v0511600	N0.HOG0000618			Putative anthocyanidin 3-O-glucoside 5-O-glucosyltransferase,Putative UDP-glucuronosyl/UDP-glucosyltransferase,Putative hexosyltransferase	N1						Up				Up	N2		Organogenesis		NFix
Lotjap_LotjaGi1g1v0512000_LC	N0.HOG0000618			Putative anthocyanidin 3-O-glucoside 5-O-glucosyltransferase,Putative UDP-glucuronosyl/UDP-glucosyltransferase,Putative hexosyltransferase	N1											N2		Organogenesis		NFix
Lotjap_LotjaGi1g1v0511700	N0.HOG0000618			Putative anthocyanidin 3-O-glucoside 5-O-glucosyltransferase,Putative UDP-glucuronosyl/UDP-glucosyltransferase,Putative hexosyltransferase	N1						Up				Up	N2		Organogenesis		NFix
Lotjap_LotjaGi1g1v0511800	N0.HOG0000618			Putative anthocyanidin 3-O-glucoside 5-O-glucosyltransferase,Putative UDP-glucuronosyl/UDP-glucosyltransferase,Putative hexosyltransferase	N1						Up				Up	N2		Organogenesis		NFix
Lotjap_LotjaGi1g1v0511900	N0.HOG0000618			Putative anthocyanidin 3-O-glucoside 5-O-glucosyltransferase,Putative UDP-glucuronosyl/UDP-glucosyltransferase,Putative hexosyltransferase	N1											N2		Organogenesis		NFix
Lotjap_LotjaGi6g1v0080100_LC	N0.HOG0000619															Lotjap		Organogenesis						Down		Down
Lotjap_LotjaGi3g1v0256500_LC	N0.HOG0000619															Lotjap		Organogenesis
Lotjap_LotjaGi1g1v0189400_LC	N0.HOG0000619															Lotjap		Organogenesis
Lotjap_LotjaGi1g1v0723000	N0.HOG0000619															Lotjap		Organogenesis
Lotjap_LotjaGi2g1v0113100_LC	N0.HOG0000620			hypothetical protein,,Putative ATPase, AAA-type, core, P-loop containing nucleoside triphosphate hydrolase	N1						Up				Up
Lotjap_LotjaGi3g1v0045800	N0.HOG0000621															N2						Down		Down		Down
Lotjap_LotjaGi3g1v0061800_LC	N0.HOG0000621															N2
Lotjap_LotjaGi1g1v0374700	N0.HOG0000621															N2
Lotjap_LotjaGi2g1v0114500_LC	N0.HOG0000623
Lotjap_LotjaGi6g1v0087400_LC	N0.HOG0000623
Lotjap_LotjaGi1g1v0069300	N0.HOG0000625															N1		Organogenesis		NFix
Lotjap_LotjaGi2g1v0201700	N0.HOG0000625															N1		Organogenesis		NFix		Down		Down		Down
Lotjap_LotjaGi2g1v0201900	N0.HOG0000625															N1		Organogenesis		NFix
Lotjap_LotjaGi5g1v0283800	N0.HOG0000628			Putative laccase	Lotjap											N2		Organogenesis
Lotjap_LotjaGi5g1v0283500	N0.HOG0000628			Putative laccase	Lotjap						Up		Up		Up	N2		Organogenesis
Lotjap_LotjaGi5g1v0283700	N0.HOG0000628			Putative laccase	Lotjap											N2		Organogenesis
Lotjap_LotjaGi5g1v0283600	N0.HOG0000628			Putative laccase	Lotjap						Up				Up	N2		Organogenesis						Down		Down
Lotjap_LotjaGi5g1v0229700	N0.HOG0000631			hypothetical protein	Lotjap
Lotjap_LotjaGi5g1v0025200_LC	N0.HOG0000631			hypothetical protein	Lotjap																				Down
Lotjap_LotjaGi1g1v0431600	N0.HOG0000631			hypothetical protein	Lotjap
Lotjap_LotjaGi1g1v0070100	N0.HOG0000631			hypothetical protein	Lotjap
Lotjap_LotjaGi5g1v0159300	N0.HOG0000631			hypothetical protein	Lotjap
Lotjap_LotjaGi3g1v0084500	N0.HOG0000631			hypothetical protein	Lotjap
Lotjap_LotjaGi6g1v0083200_LC	N0.HOG0000631			hypothetical protein	Lotjap						Up		Up		Up
Lotjap_LotjaGi1g1v0548000	N0.HOG0000631			hypothetical protein	Lotjap
Lotjap_LotjaGi3g1v0492300	N0.HOG0000631			hypothetical protein	Lotjap
Lotjap_LotjaGi1g1v0181600	N0.HOG0000631			hypothetical protein	Lotjap
Lotjap_LotjaGi1g1v0335600	N0.HOG0000632	SWEET11,SWEET12		Putative SWEET sugar transporter	N1		Organogenesis						Up		Up	N2		Organogenesis
Lotjap_LotjaGi4g1v0419400	N0.HOG0000632	SWEET11,SWEET12		Putative SWEET sugar transporter	N1		Organogenesis						Up		Up	N2		Organogenesis
Lotjap_LotjaGi1g1v0547800	N0.HOG0000633
Lotjap_LotjaGi1g1v0335200	N0.HOG0000634	SWEET13,SWEET14		Putative SWEET sugar transporter	N21						Up		Up		Up	N2		Organogenesis
Lotjap_LotjaGi1g1v0335500	N0.HOG0000634	SWEET13,SWEET14		Putative SWEET sugar transporter	N21											N2		Organogenesis
Lotjap_LotjaGi4g1v0419500	N0.HOG0000634	SWEET13,SWEET14		Putative SWEET sugar transporter	N21											N2		Organogenesis				Down		Down		Down
Lotjap_LotjaGi4g1v0029600	N0.HOG0000635	N3,SWEET15a,SWEET15b,SWEET15d		Putative SWEET sugar transporter,Bidirectional sugar transporter N3	N21		Organogenesis									N2
Lotjap_LotjaGi1g1v0555000	N0.HOG0000635	N3,SWEET15a,SWEET15b,SWEET15d		Putative SWEET sugar transporter,Bidirectional sugar transporter N3	N21		Organogenesis			Up		Up	Up		Up	N2						Down				Down
Lotjap_LotjaGi3g1v0084300	N0.HOG0000635	N3,SWEET15a,SWEET15b,SWEET15d		Putative SWEET sugar transporter,Bidirectional sugar transporter N3	N21		Organogenesis									N2
Lotjap_LotjaGi6g1v0355900_LC	N0.HOG0000635	N3,SWEET15a,SWEET15b,SWEET15d		Putative SWEET sugar transporter,Bidirectional sugar transporter N3	N21		Organogenesis									N2
Lotjap_LotjaGi2g1v0134900_LC	N0.HOG0000639
Lotjap_LotjaGi6g1v0241600	N0.HOG0000641			Putative ankyrin repeat-containing domain, PGG domain-containing protein,,Putative ankyrin repeat-containing domain-containing protein	N2											N1			Release
Lotjap_LotjaGi6g1v0241700	N0.HOG0000641			Putative ankyrin repeat-containing domain, PGG domain-containing protein,,Putative ankyrin repeat-containing domain-containing protein	N2						Up		Up		Up	N1			Release
Lotjap_LotjaGi6g1v0241900_LC	N0.HOG0000641			Putative ankyrin repeat-containing domain, PGG domain-containing protein,,Putative ankyrin repeat-containing domain-containing protein	N2											N1			Release
Lotjap_LotjaGi6g1v0314200	N0.HOG0000642			Putative xenobiotic-transporting ATPase	N21								Up		Up
Lotjap_LotjaGi6g1v0314100	N0.HOG0000642			Putative xenobiotic-transporting ATPase	N21
Lotjap_LotjaGi4g1v0315100	N0.HOG0000643			Putative xenobiotic-transporting ATPase	N21											N1	NodFactor	Organogenesis		NFix
Lotjap_LotjaGi4g1v0314700	N0.HOG0000643			Putative xenobiotic-transporting ATPase	N21									Up		N1	NodFactor	Organogenesis		NFix
Lotjap_LotjaGi4g1v0314900	N0.HOG0000643			Putative xenobiotic-transporting ATPase	N21											N1	NodFactor	Organogenesis		NFix		Down		Down	Down	Down
Lotjap_LotjaGi4g1v0315000	N0.HOG0000643			Putative xenobiotic-transporting ATPase	N21											N1	NodFactor	Organogenesis		NFix		Down		Down		Down
Lotjap_LotjaGi4g1v0314400	N0.HOG0000643			Putative xenobiotic-transporting ATPase	N21											N1	NodFactor	Organogenesis		NFix		Down		Down		Down
Lotjap_LotjaGi1g1v0754800	N0.HOG0000643			Putative xenobiotic-transporting ATPase	N21						Up		Up		Up	N1	NodFactor	Organogenesis		NFix
Lotjap_LotjaGi3g1v0398300	N0.HOG0000643			Putative xenobiotic-transporting ATPase	N21											N1	NodFactor	Organogenesis		NFix		Down		Down	Down	Down
Lotjap_LotjaGi5g1v0238400	N0.HOG0000643			Putative xenobiotic-transporting ATPase	N21											N1	NodFactor	Organogenesis		NFix		Down		Down		Down
Lotjap_LotjaGi2g1v0398500	N0.HOG0000644			Putative carboxylesterase	N1									Up		N1								Down		Down
Lotjap_LotjaGi4g1v0072600	N0.HOG0000644			Putative carboxylesterase	N1						Up		Up		Up	N1
Lotjap_LotjaGi4g1v0072300	N0.HOG0000644			Putative carboxylesterase	N1											N1
Lotjap_LotjaGi4g1v0072400	N0.HOG0000644			Putative carboxylesterase	N1						Up		Up		Up	N1
Lotjap_LotjaGi4g1v0227600	N0.HOG0000645			Putative (+)-menthofuran synthase,Putative costunolide synthase,Putative angelicin synthase,Putative flavonoid 3'-monooxygenase	N7											N1		Organogenesis				Down		Down		Down
Lotjap_LotjaGi1g1v0235900	N0.HOG0000645			Putative (+)-menthofuran synthase,Putative costunolide synthase,Putative angelicin synthase,Putative flavonoid 3'-monooxygenase	N7											N1		Organogenesis
Lotjap_LotjaGi1g1v0763700	N0.HOG0000646
Lotjap_LotjaGi4g1v0338600	N0.HOG0000647															N2		Organogenesis				Down		Down		Down
Lotjap_LotjaGi1g1v0769500	N0.HOG0000648			Putative soluble epoxide hydrolase	N2		Organogenesis			Up	Up	Up	Up		Up	N2
Lotjap_LotjaGi5g1v0225800	N0.HOG0000648			Putative soluble epoxide hydrolase	N2		Organogenesis									N2						Down				Down
Lotjap_LotjaGi5g1v0225600	N0.HOG0000648			Putative soluble epoxide hydrolase	N2		Organogenesis				Up				Up	N2
Lotjap_LotjaGi5g1v0225900	N0.HOG0000648			Putative soluble epoxide hydrolase	N2		Organogenesis				Up		Up		Up	N2
Lotjap_LotjaGi1g1v0769400	N0.HOG0000648			Putative soluble epoxide hydrolase	N2		Organogenesis			Up	Up	Up	Up	Up	Up	N2
Lotjap_LotjaGi1g1v0769600_LC	N0.HOG0000648			Putative soluble epoxide hydrolase	N2		Organogenesis									N2
Lotjap_LotjaGi3g1v0238600	N0.HOG0000649			Ras-related protein Rab11E	Lotjap
Lotjap_LotjaGi3g1v0253300	N0.HOG0000649			Ras-related protein Rab11E	Lotjap						Up				Up
Lotjap_LotjaGi3g1v0041000	N0.HOG0000650			Putative small GTPase superfamily, P-loop containing nucleoside triphosphate hydrolase	Lotjap								Up		Up	N2
Lotjap_LotjaGi3g1v0448500	N0.HOG0000652
Lotjap_LotjaGi4g1v0064400	N0.HOG0000655
Lotjap_LotjaGi3g1v0244700	N0.HOG0000656															N1						Down				Down
Lotjap_LotjaGi5g1v0111000_LC	N0.HOG0000657
Lotjap_LotjaGi3g1v0347000_LC	N0.HOG0000659			Putative cinnamyl-alcohol dehydrogenase,Putative non-specific serine/threonine protein kinase,Putative leucine-rich repeat domain, L domain-containing protein,Putative polygalacturonase,Putative leucine-rich repeat-containing, plant-type, leucine-rich repeat domain, L,Putative transferase	N21	NodFactor	Organogenesis									N2		Organogenesis
Lotjap_LotjaGi3g1v0548500_LC	N0.HOG0000659			Putative cinnamyl-alcohol dehydrogenase,Putative non-specific serine/threonine protein kinase,Putative leucine-rich repeat domain, L domain-containing protein,Putative polygalacturonase,Putative leucine-rich repeat-containing, plant-type, leucine-rich repeat domain, L,Putative transferase	N21	NodFactor	Organogenesis									N2		Organogenesis
Lotjap_LotjaGi5g1v0295900	N0.HOG0000659			Putative cinnamyl-alcohol dehydrogenase,Putative non-specific serine/threonine protein kinase,Putative leucine-rich repeat domain, L domain-containing protein,Putative polygalacturonase,Putative leucine-rich repeat-containing, plant-type, leucine-rich repeat domain, L,Putative transferase	N21	NodFactor	Organogenesis				Up		Up		Up	N2		Organogenesis
Lotjap_LotjaGi5g1v0300700	N0.HOG0000659			Putative cinnamyl-alcohol dehydrogenase,Putative non-specific serine/threonine protein kinase,Putative leucine-rich repeat domain, L domain-containing protein,Putative polygalacturonase,Putative leucine-rich repeat-containing, plant-type, leucine-rich repeat domain, L,Putative transferase	N21	NodFactor	Organogenesis									N2		Organogenesis
Lotjap_LotjaGi5g1v0300800	N0.HOG0000659			Putative cinnamyl-alcohol dehydrogenase,Putative non-specific serine/threonine protein kinase,Putative leucine-rich repeat domain, L domain-containing protein,Putative polygalacturonase,Putative leucine-rich repeat-containing, plant-type, leucine-rich repeat domain, L,Putative transferase	N21	NodFactor	Organogenesis									N2		Organogenesis
Lotjap_LotjaGi1g1v0063500	N0.HOG0000659			Putative cinnamyl-alcohol dehydrogenase,Putative non-specific serine/threonine protein kinase,Putative leucine-rich repeat domain, L domain-containing protein,Putative polygalacturonase,Putative leucine-rich repeat-containing, plant-type, leucine-rich repeat domain, L,Putative transferase	N21	NodFactor	Organogenesis									N2		Organogenesis
Lotjap_LotjaGi3g1v0074800	N0.HOG0000661			Putative oxidoreductase	N1											N2						Down		Down		Down
Lotjap_LotjaGi3g1v0075500	N0.HOG0000661			Putative oxidoreductase	N1											N2
Lotjap_LotjaGi3g1v0075600	N0.HOG0000661			Putative oxidoreductase	N1											N2
Lotjap_LotjaGi3g1v0074600	N0.HOG0000661			Putative oxidoreductase	N1											N2
Lotjap_LotjaGi6g1v0054200	N0.HOG0000662			Putative transcription factor MADS-type1 family,hypothetical protein	N1		Organogenesis									N21						Down		Down		Down
Lotjap_LotjaGi6g1v0052000	N0.HOG0000662			Putative transcription factor MADS-type1 family,hypothetical protein	N1		Organogenesis									N21
Lotjap_LotjaGi1g1v0484200	N0.HOG0000662			Putative transcription factor MADS-type1 family,hypothetical protein	N1		Organogenesis									N21
Lotjap_LotjaGi6g1v0042500	N0.HOG0000662			Putative transcription factor MADS-type1 family,hypothetical protein	N1		Organogenesis									N21
Lotjap_LotjaGi4g1v0093100	N0.HOG0000662			Putative transcription factor MADS-type1 family,hypothetical protein	N1		Organogenesis									N21
Lotjap_LotjaGi4g1v0193600_LC	N0.HOG0000662			Putative transcription factor MADS-type1 family,hypothetical protein	N1		Organogenesis									N21
Lotjap_LotjaGi4g1v0092700	N0.HOG0000662			Putative transcription factor MADS-type1 family,hypothetical protein	N1		Organogenesis									N21
Lotjap_LotjaGi4g1v0092600	N0.HOG0000662			Putative transcription factor MADS-type1 family,hypothetical protein	N1		Organogenesis									N21
Lotjap_LotjaGi4g1v0092500	N0.HOG0000662			Putative transcription factor MADS-type1 family,hypothetical protein	N1		Organogenesis									N21
Lotjap_LotjaGi4g1v0092300	N0.HOG0000662			Putative transcription factor MADS-type1 family,hypothetical protein	N1		Organogenesis									N21
Lotjap_LotjaGi4g1v0092400	N0.HOG0000662			Putative transcription factor MADS-type1 family,hypothetical protein	N1		Organogenesis									N21
Lotjap_LotjaGi3g1v0106400	N0.HOG0000663
Lotjap_LotjaGi4g1v0352000	N0.HOG0000663
Lotjap_LotjaGi5g1v0038700	N0.HOG0000663
Lotjap_LotjaGi4g1v0351900	N0.HOG0000663
Lotjap_LotjaGi5g1v0095200	N0.HOG0000663
Lotjap_LotjaGi6g1v0099500	N0.HOG0000663
Lotjap_LotjaGi2g1v0274300	N0.HOG0000664			Putative protein kinase RLK-Pelle-WAK-LRK10L-1 family,Putative transferase, protein kinase RLK-Pelle-WAK-LRK10L-1 family	N1											N2			Release			Down				Down
Lotjap_LotjaGi5g1v0337000	N0.HOG0000664			Putative protein kinase RLK-Pelle-WAK-LRK10L-1 family,Putative transferase, protein kinase RLK-Pelle-WAK-LRK10L-1 family	N1											N2			Release			Down				Down
Lotjap_LotjaGi2g1v0274400	N0.HOG0000664			Putative protein kinase RLK-Pelle-WAK-LRK10L-1 family,Putative transferase, protein kinase RLK-Pelle-WAK-LRK10L-1 family	N1											N2			Release					Down		Down
Lotjap_LotjaGi1g1v0547400	N0.HOG0000665															N2						Down				Down
Lotjap_LotjaGi2g1v0204300	N0.HOG0000666															N1
Lotjap_LotjaGi4g1v0358100	N0.HOG0000666															N1						Down		Down		Down
Lotjap_LotjaGi6g1v0301300	N0.HOG0000668			Putative F-box domain-containing protein,Putative F-box domain, galactose oxidase/kelch, beta-propeller, F-box associated interaction,Putative F-box associated interaction domain-containing protein,Putative F-box domain, nucleic acid-binding,, F-box associated interaction domain-containing protein	N2				NFix		Up				Up	N2
Lotjap_LotjaGi6g1v0263400	N0.HOG0000668			Putative F-box domain-containing protein,Putative F-box domain, galactose oxidase/kelch, beta-propeller, F-box associated interaction,Putative F-box associated interaction domain-containing protein,Putative F-box domain, nucleic acid-binding,, F-box associated interaction domain-containing protein	N2				NFix							N2
Lotjap_LotjaGi2g1v0219000	N0.HOG0000668			Putative F-box domain-containing protein,Putative F-box domain, galactose oxidase/kelch, beta-propeller, F-box associated interaction,Putative F-box associated interaction domain-containing protein,Putative F-box domain, nucleic acid-binding,, F-box associated interaction domain-containing protein	N2				NFix							N2
Lotjap_LotjaGi2g1v0448900	N0.HOG0000668			Putative F-box domain-containing protein,Putative F-box domain, galactose oxidase/kelch, beta-propeller, F-box associated interaction,Putative F-box associated interaction domain-containing protein,Putative F-box domain, nucleic acid-binding,, F-box associated interaction domain-containing protein	N2				NFix							N2
Lotjap_LotjaGi5g1v0286100	N0.HOG0000668			Putative F-box domain-containing protein,Putative F-box domain, galactose oxidase/kelch, beta-propeller, F-box associated interaction,Putative F-box associated interaction domain-containing protein,Putative F-box domain, nucleic acid-binding,, F-box associated interaction domain-containing protein	N2				NFix							N2									Down
Lotjap_LotjaGi5g1v0287300	N0.HOG0000668			Putative F-box domain-containing protein,Putative F-box domain, galactose oxidase/kelch, beta-propeller, F-box associated interaction,Putative F-box associated interaction domain-containing protein,Putative F-box domain, nucleic acid-binding,, F-box associated interaction domain-containing protein	N2				NFix							N2
Lotjap_LotjaGi5g1v0287200	N0.HOG0000668			Putative F-box domain-containing protein,Putative F-box domain, galactose oxidase/kelch, beta-propeller, F-box associated interaction,Putative F-box associated interaction domain-containing protein,Putative F-box domain, nucleic acid-binding,, F-box associated interaction domain-containing protein	N2				NFix							N2
Lotjap_LotjaGi6g1v0353800	N0.HOG0000668			Putative F-box domain-containing protein,Putative F-box domain, galactose oxidase/kelch, beta-propeller, F-box associated interaction,Putative F-box associated interaction domain-containing protein,Putative F-box domain, nucleic acid-binding,, F-box associated interaction domain-containing protein	N2				NFix							N2
Lotjap_LotjaGi6g1v0361200	N0.HOG0000668			Putative F-box domain-containing protein,Putative F-box domain, galactose oxidase/kelch, beta-propeller, F-box associated interaction,Putative F-box associated interaction domain-containing protein,Putative F-box domain, nucleic acid-binding,, F-box associated interaction domain-containing protein	N2				NFix		Up				Up	N2
Lotjap_LotjaGi6g1v0353700	N0.HOG0000668			Putative F-box domain-containing protein,Putative F-box domain, galactose oxidase/kelch, beta-propeller, F-box associated interaction,Putative F-box associated interaction domain-containing protein,Putative F-box domain, nucleic acid-binding,, F-box associated interaction domain-containing protein	N2				NFix							N2
Lotjap_LotjaGi3g1v0178600	N0.HOG0000668			Putative F-box domain-containing protein,Putative F-box domain, galactose oxidase/kelch, beta-propeller, F-box associated interaction,Putative F-box associated interaction domain-containing protein,Putative F-box domain, nucleic acid-binding,, F-box associated interaction domain-containing protein	N2				NFix							N2
Lotjap_LotjaGi5g1v0309000	N0.HOG0000668			Putative F-box domain-containing protein,Putative F-box domain, galactose oxidase/kelch, beta-propeller, F-box associated interaction,Putative F-box associated interaction domain-containing protein,Putative F-box domain, nucleic acid-binding,, F-box associated interaction domain-containing protein	N2				NFix							N2
Lotjap_LotjaGi1g1v0036300	N0.HOG0000668			Putative F-box domain-containing protein,Putative F-box domain, galactose oxidase/kelch, beta-propeller, F-box associated interaction,Putative F-box associated interaction domain-containing protein,Putative F-box domain, nucleic acid-binding,, F-box associated interaction domain-containing protein	N2				NFix							N2
Lotjap_LotjaGi5g1v0285600	N0.HOG0000668			Putative F-box domain-containing protein,Putative F-box domain, galactose oxidase/kelch, beta-propeller, F-box associated interaction,Putative F-box associated interaction domain-containing protein,Putative F-box domain, nucleic acid-binding,, F-box associated interaction domain-containing protein	N2				NFix							N2
Lotjap_LotjaGi5g1v0285700_LC	N0.HOG0000668			Putative F-box domain-containing protein,Putative F-box domain, galactose oxidase/kelch, beta-propeller, F-box associated interaction,Putative F-box associated interaction domain-containing protein,Putative F-box domain, nucleic acid-binding,, F-box associated interaction domain-containing protein	N2				NFix							N2
Lotjap_LotjaGi5g1v0286700	N0.HOG0000668			Putative F-box domain-containing protein,Putative F-box domain, galactose oxidase/kelch, beta-propeller, F-box associated interaction,Putative F-box associated interaction domain-containing protein,Putative F-box domain, nucleic acid-binding,, F-box associated interaction domain-containing protein	N2				NFix							N2								Down		Down
Lotjap_LotjaGi1g1v0267600	N0.HOG0000668			Putative F-box domain-containing protein,Putative F-box domain, galactose oxidase/kelch, beta-propeller, F-box associated interaction,Putative F-box associated interaction domain-containing protein,Putative F-box domain, nucleic acid-binding,, F-box associated interaction domain-containing protein	N2				NFix							N2
Lotjap_LotjaGi6g1v0248400	N0.HOG0000668			Putative F-box domain-containing protein,Putative F-box domain, galactose oxidase/kelch, beta-propeller, F-box associated interaction,Putative F-box associated interaction domain-containing protein,Putative F-box domain, nucleic acid-binding,, F-box associated interaction domain-containing protein	N2				NFix							N2
Lotjap_LotjaGi1g1v0173100	N0.HOG0000668			Putative F-box domain-containing protein,Putative F-box domain, galactose oxidase/kelch, beta-propeller, F-box associated interaction,Putative F-box associated interaction domain-containing protein,Putative F-box domain, nucleic acid-binding,, F-box associated interaction domain-containing protein	N2				NFix							N2
Lotjap_LotjaGi2g1v0300000	N0.HOG0000668			Putative F-box domain-containing protein,Putative F-box domain, galactose oxidase/kelch, beta-propeller, F-box associated interaction,Putative F-box associated interaction domain-containing protein,Putative F-box domain, nucleic acid-binding,, F-box associated interaction domain-containing protein	N2				NFix							N2
Lotjap_LotjaGi1g1v0590900	N0.HOG0000668			Putative F-box domain-containing protein,Putative F-box domain, galactose oxidase/kelch, beta-propeller, F-box associated interaction,Putative F-box associated interaction domain-containing protein,Putative F-box domain, nucleic acid-binding,, F-box associated interaction domain-containing protein	N2				NFix							N2								Down		Down
Lotjap_LotjaGi2g1v0299900	N0.HOG0000668			Putative F-box domain-containing protein,Putative F-box domain, galactose oxidase/kelch, beta-propeller, F-box associated interaction,Putative F-box associated interaction domain-containing protein,Putative F-box domain, nucleic acid-binding,, F-box associated interaction domain-containing protein	N2				NFix							N2								Down		Down
Lotjap_LotjaGi6g1v0301000	N0.HOG0000668			Putative F-box domain-containing protein,Putative F-box domain, galactose oxidase/kelch, beta-propeller, F-box associated interaction,Putative F-box associated interaction domain-containing protein,Putative F-box domain, nucleic acid-binding,, F-box associated interaction domain-containing protein	N2				NFix							N2
Lotjap_LotjaGi6g1v0300900_LC	N0.HOG0000668			Putative F-box domain-containing protein,Putative F-box domain, galactose oxidase/kelch, beta-propeller, F-box associated interaction,Putative F-box associated interaction domain-containing protein,Putative F-box domain, nucleic acid-binding,, F-box associated interaction domain-containing protein	N2				NFix							N2
Lotjap_LotjaGi1g1v0442300_LC	N0.HOG0000668			Putative F-box domain-containing protein,Putative F-box domain, galactose oxidase/kelch, beta-propeller, F-box associated interaction,Putative F-box associated interaction domain-containing protein,Putative F-box domain, nucleic acid-binding,, F-box associated interaction domain-containing protein	N2				NFix							N2
Lotjap_LotjaGi6g1v0299800	N0.HOG0000668			Putative F-box domain-containing protein,Putative F-box domain, galactose oxidase/kelch, beta-propeller, F-box associated interaction,Putative F-box associated interaction domain-containing protein,Putative F-box domain, nucleic acid-binding,, F-box associated interaction domain-containing protein	N2				NFix							N2
Lotjap_LotjaGi2g1v0101300	N0.HOG0000668			Putative F-box domain-containing protein,Putative F-box domain, galactose oxidase/kelch, beta-propeller, F-box associated interaction,Putative F-box associated interaction domain-containing protein,Putative F-box domain, nucleic acid-binding,, F-box associated interaction domain-containing protein	N2				NFix							N2
Lotjap_LotjaGi1g1v0705100_LC	N0.HOG0000668			Putative F-box domain-containing protein,Putative F-box domain, galactose oxidase/kelch, beta-propeller, F-box associated interaction,Putative F-box associated interaction domain-containing protein,Putative F-box domain, nucleic acid-binding,, F-box associated interaction domain-containing protein	N2				NFix							N2
Lotjap_LotjaGi1g1v0705200	N0.HOG0000668			Putative F-box domain-containing protein,Putative F-box domain, galactose oxidase/kelch, beta-propeller, F-box associated interaction,Putative F-box associated interaction domain-containing protein,Putative F-box domain, nucleic acid-binding,, F-box associated interaction domain-containing protein	N2				NFix							N2
Lotjap_LotjaGi1g1v0705300	N0.HOG0000668			Putative F-box domain-containing protein,Putative F-box domain, galactose oxidase/kelch, beta-propeller, F-box associated interaction,Putative F-box associated interaction domain-containing protein,Putative F-box domain, nucleic acid-binding,, F-box associated interaction domain-containing protein	N2				NFix							N2								Down	Down	Down
Lotjap_LotjaGi1g1v0591000	N0.HOG0000668			Putative F-box domain-containing protein,Putative F-box domain, galactose oxidase/kelch, beta-propeller, F-box associated interaction,Putative F-box associated interaction domain-containing protein,Putative F-box domain, nucleic acid-binding,, F-box associated interaction domain-containing protein	N2				NFix							N2
Lotjap_LotjaGi6g1v0301100	N0.HOG0000668			Putative F-box domain-containing protein,Putative F-box domain, galactose oxidase/kelch, beta-propeller, F-box associated interaction,Putative F-box associated interaction domain-containing protein,Putative F-box domain, nucleic acid-binding,, F-box associated interaction domain-containing protein	N2				NFix							N2
Lotjap_LotjaGi6g1v0301200	N0.HOG0000668			Putative F-box domain-containing protein,Putative F-box domain, galactose oxidase/kelch, beta-propeller, F-box associated interaction,Putative F-box associated interaction domain-containing protein,Putative F-box domain, nucleic acid-binding,, F-box associated interaction domain-containing protein	N2				NFix		Up		Up		Up	N2
Lotjap_LotjaGi6g1v0221200	N0.HOG0000669															N1						Down		Down		Down
Lotjap_LotjaGi4g1v0430800	N0.HOG0000670															N7
Lotjap_LotjaGi2g1v0437200	N0.HOG0000670															N7						Down		Down		Down
Lotjap_LotjaGi5g1v0224100	N0.HOG0000671	RbohA,RbohG	Rhizobial infection	Putative NAD(P)H oxidase (H(2)O(2)-forming)	N2						Up		Up		Up	N2
Lotjap_LotjaGi5g1v0224200	N0.HOG0000671	RbohA,RbohG	Rhizobial infection	Putative NAD(P)H oxidase (H(2)O(2)-forming)	N2						Up		Up		Up	N2
Lotjap_LotjaGi1g1v0771200	N0.HOG0000671	RbohA,RbohG	Rhizobial infection	Putative NAD(P)H oxidase (H(2)O(2)-forming)	N2											N2
Lotjap_LotjaGi1g1v0331000	N0.HOG0000673	RbohB,RbohC,RbohD,RbohE		Putative NAD(P)H oxidase (H(2)O(2)-forming)	N21											N7								Down		Down
Lotjap_LotjaGi4g1v0416600	N0.HOG0000673	RbohB,RbohC,RbohD,RbohE		Putative NAD(P)H oxidase (H(2)O(2)-forming)	N21						Up		Up		Up	N7
Lotjap_LotjaGi6g1v0006000	N0.HOG0000674	LjERF1	Defense	Putative transcription factor AP2-EREBP family	N2
Lotjap_LotjaGi5g1v0184700	N0.HOG0000674	LjERF1	Defense	Putative transcription factor AP2-EREBP family	N2
Lotjap_LotjaGi6g1v0326400	N0.HOG0000675			Putative transcription factor AP2-EREBP family	N2											N1						Down		Down		Down
Lotjap_LotjaGi1g1v0710100	N0.HOG0000675			Putative transcription factor AP2-EREBP family	N2								Up		Up	N1
Lotjap_LotjaGi5g1v0180600	N0.HOG0000675			Putative transcription factor AP2-EREBP family	N2											N1						Down		Down		Down
Lotjap_LotjaGi5g1v0180200	N0.HOG0000675			Putative transcription factor AP2-EREBP family	N2											N1
Lotjap_LotjaGi5g1v0180100	N0.HOG0000675			Putative transcription factor AP2-EREBP family	N2											N1
Lotjap_LotjaGi5g1v0180000	N0.HOG0000675			Putative transcription factor AP2-EREBP family	N2									Up		N1						Down				Down
Lotjap_LotjaGi5g1v0333000	N0.HOG0000676
Lotjap_LotjaGi1g1v0545300	N0.HOG0000677	MATE28,MATE29,MATE30		Putative multi antimicrobial extrusion protein	N1						Up		Up		Up	N12
Lotjap_LotjaGi1g1v0545600	N0.HOG0000677	MATE28,MATE29,MATE30		Putative multi antimicrobial extrusion protein	N1											N12								Down		Down
Lotjap_LotjaGi1g1v0545400	N0.HOG0000677	MATE28,MATE29,MATE30		Putative multi antimicrobial extrusion protein	N1											N12
Lotjap_LotjaGi1g1v0545500	N0.HOG0000677	MATE28,MATE29,MATE30		Putative multi antimicrobial extrusion protein	N1											N12						Down				Down
Lotjap_LotjaGi2g1v0238200	N0.HOG0000677	MATE28,MATE29,MATE30		Putative multi antimicrobial extrusion protein	N1								Up		Up	N12
Lotjap_LotjaGi5g1v0332900	N0.HOG0000678
Lotjap_LotjaGi6g1v0289300	N0.HOG0000679			Putative ankyrin repeat-containing domain, PGG domain-containing protein	Lotjap
Lotjap_LotjaGi6g1v0318100	N0.HOG0000679			Putative ankyrin repeat-containing domain, PGG domain-containing protein	Lotjap								Up		Up
Lotjap_LotjaGi6g1v0318500	N0.HOG0000679			Putative ankyrin repeat-containing domain, PGG domain-containing protein	Lotjap
Lotjap_LotjaGi6g1v0318200	N0.HOG0000679			Putative ankyrin repeat-containing domain, PGG domain-containing protein	Lotjap
Lotjap_LotjaGi6g1v0318300_LC	N0.HOG0000679			Putative ankyrin repeat-containing domain, PGG domain-containing protein	Lotjap								Up		Up
Lotjap_LotjaGi3g1v0537500	N0.HOG0000680	N18		Beta-amyrin synthase,Putative beta-amyrin synthase,,Lupeol synthase	N12											N1			Release			Down		Down		Down
Lotjap_LotjaGi3g1v0537800	N0.HOG0000680	N18		Beta-amyrin synthase,Putative beta-amyrin synthase,,Lupeol synthase	N12											N1			Release
Lotjap_LotjaGi3g1v0340000	N0.HOG0000680	N18		Beta-amyrin synthase,Putative beta-amyrin synthase,,Lupeol synthase	N12											N1			Release
Lotjap_LotjaGi3g1v0338300	N0.HOG0000680	N18		Beta-amyrin synthase,Putative beta-amyrin synthase,,Lupeol synthase	N12							Up		Up	Up	N1			Release
Lotjap_LotjaGi3g1v0339100	N0.HOG0000680	N18		Beta-amyrin synthase,Putative beta-amyrin synthase,,Lupeol synthase	N12							Up		Up	Up	N1			Release
Lotjap_LotjaGi2g1v0235400	N0.HOG0000680	N18		Beta-amyrin synthase,Putative beta-amyrin synthase,,Lupeol synthase	N12						Up				Up	N1			Release
Lotjap_LotjaGi1g1v0701200	N0.HOG0000682
Lotjap_LotjaGi4g1v0194800	N0.HOG0000682
Lotjap_LotjaGi1g1v0787000	N0.HOG0000682
Lotjap_LotjaGi5g1v0205400	N0.HOG0000682
Lotjap_LotjaGi1g1v0786900	N0.HOG0000683
Lotjap_LotjaGi3g1v0219600	N0.HOG0000683
Lotjap_LotjaGi1g1v0497400	N0.HOG0000684			Putative triacylglycerol lipase	N1		Organogenesis
Lotjap_LotjaGi2g1v0075400	N0.HOG0000684			Putative triacylglycerol lipase	N1		Organogenesis
Lotjap_LotjaGi1g1v0787100	N0.HOG0000684			Putative triacylglycerol lipase	N1		Organogenesis				Up		Up		Up
Lotjap_LotjaGi6g1v0111200_LC	N0.HOG0000685			Putative transcription factor interactor and regulator CCHC(Zn) family	N2		Organogenesis	Release
Lotjap_LotjaGi2g1v0112600_LC	N0.HOG0000685			Putative transcription factor interactor and regulator CCHC(Zn) family	N2		Organogenesis	Release
Lotjap_LotjaGi4g1v0145000_LC	N0.HOG0000685			Putative transcription factor interactor and regulator CCHC(Zn) family	N2		Organogenesis	Release
Lotjap_LotjaGi5g1v0114200_LC	N0.HOG0000685			Putative transcription factor interactor and regulator CCHC(Zn) family	N2		Organogenesis	Release
Lotjap_LotjaGi4g1v0105300_LC	N0.HOG0000685			Putative transcription factor interactor and regulator CCHC(Zn) family	N2		Organogenesis	Release
Lotjap_LotjaGi6g1v0140900_LC	N0.HOG0000685			Putative transcription factor interactor and regulator CCHC(Zn) family	N2		Organogenesis	Release
Lotjap_LotjaGi1g1v0221700_LC	N0.HOG0000685			Putative transcription factor interactor and regulator CCHC(Zn) family	N2		Organogenesis	Release
Lotjap_LotjaGi6g1v0027100_LC	N0.HOG0000685			Putative transcription factor interactor and regulator CCHC(Zn) family	N2		Organogenesis	Release
Lotjap_LotjaGi2g1v0020100_LC	N0.HOG0000685			Putative transcription factor interactor and regulator CCHC(Zn) family	N2		Organogenesis	Release						Up
Lotjap_LotjaGi3g1v0258300_LC	N0.HOG0000685			Putative transcription factor interactor and regulator CCHC(Zn) family	N2		Organogenesis	Release
Lotjap_LotjaGi1g1v0388800_LC	N0.HOG0000685			Putative transcription factor interactor and regulator CCHC(Zn) family	N2		Organogenesis	Release
Lotjap_LotjaGi2g1v0013600_LC	N0.HOG0000685			Putative transcription factor interactor and regulator CCHC(Zn) family	N2		Organogenesis	Release
Lotjap_LotjaGi6g1v0113700_LC	N0.HOG0000685			Putative transcription factor interactor and regulator CCHC(Zn) family	N2		Organogenesis	Release			Up				Up
Lotjap_LotjaGi6g1v0130600_LC	N0.HOG0000685			Putative transcription factor interactor and regulator CCHC(Zn) family	N2		Organogenesis	Release			Up		Up		Up
Lotjap_LotjaGi4g1v0376700	N0.HOG0000689															Lotjap						Down				Down
Lotjap_LotjaGi2g1v0107000	N0.HOG0000690															Lotjap
Lotjap_LotjaGi1g1v0643600	N0.HOG0000690															Lotjap								Down		Down
Lotjap_LotjaGi1g1v0412500	N0.HOG0000691															N1
Lotjap_LotjaGi5g1v0319800	N0.HOG0000691															N1						Down				Down
Lotjap_LotjaGi1g1v0278800	N0.HOG0000692															Lotjap						Down		Down		Down
Lotjap_LotjaGi5g1v0117000	N0.HOG0000692															Lotjap
Lotjap_LotjaGi3g1v0320300	N0.HOG0000693															Lotjap						Down				Down
Lotjap_LotjaGi3g1v0112100	N0.HOG0000693															Lotjap
Lotjap_LotjaGi1g1v0792700	N0.HOG0000694
Lotjap_LotjaGi3g1v0396300	N0.HOG0000694
Lotjap_LotjaGi1g1v0285800	N0.HOG0000695
Lotjap_LotjaGi5g1v0117300	N0.HOG0000697															N2						Down				Down
Lotjap_LotjaGi1g1v0727000	N0.HOG0000697															N2						Down				Down
Lotjap_LotjaGi6g1v0229600	N0.HOG0000698	Prx09,Prx27		Putative peroxidase	Lotjap						Up				Up	N1
Lotjap_LotjaGi4g1v0311300	N0.HOG0000698	Prx09,Prx27		Putative peroxidase	Lotjap						Up				Up	N1								Down		Down
Lotjap_LotjaGi6g1v0273800	N0.HOG0000699	Prx[P]106,Prx10,Prx11,Prx111,Prx12,Prx15,Prx16,Prx17,Prx20,Prx26,Prx30,Prx35,Prx71		Putative peroxidase	N21						Up		Up		Up	N2
Lotjap_LotjaGi2g1v0435000	N0.HOG0000699	Prx[P]106,Prx10,Prx11,Prx111,Prx12,Prx15,Prx16,Prx17,Prx20,Prx26,Prx30,Prx35,Prx71		Putative peroxidase	N21											N2
Lotjap_LotjaGi6g1v0273700	N0.HOG0000699	Prx[P]106,Prx10,Prx11,Prx111,Prx12,Prx15,Prx16,Prx17,Prx20,Prx26,Prx30,Prx35,Prx71		Putative peroxidase	N21								Up		Up	N2
Lotjap_LotjaGi6g1v0272100	N0.HOG0000699	Prx[P]106,Prx10,Prx11,Prx111,Prx12,Prx15,Prx16,Prx17,Prx20,Prx26,Prx30,Prx35,Prx71		Putative peroxidase	N21											N2
Lotjap_LotjaGi6g1v0272700_LC	N0.HOG0000699	Prx[P]106,Prx10,Prx11,Prx111,Prx12,Prx15,Prx16,Prx17,Prx20,Prx26,Prx30,Prx35,Prx71		Putative peroxidase	N21											N2
Lotjap_LotjaGi1g1v0147500	N0.HOG0000701				Lotjap						Up			Up	Up
Lotjap_LotjaGi4g1v0177900	N0.HOG0000701				Lotjap
Lotjap_LotjaGi3g1v0388800_LC	N0.HOG0000701				Lotjap
Lotjap_LotjaGi3g1v0325300_LC	N0.HOG0000701				Lotjap
Lotjap_LotjaGi1g1v0218400_LC	N0.HOG0000701				Lotjap
Lotjap_LotjaGi5g1v0084900	N0.HOG0000701				Lotjap						Up		Up		Up
Lotjap_LotjaGi1g1v0116900_LC	N0.HOG0000701				Lotjap
Lotjap_LotjaGi5g1v0347400	N0.HOG0000702			Putative transcription factor MYB-HB-like family	N1		Organogenesis									N2
Lotjap_LotjaGi6g1v0185300	N0.HOG0000703															Lotjap								Down		Down
Lotjap_LotjaGi6g1v0293500	N0.HOG0000704
Lotjap_LotjaGi1g1v0444500	N0.HOG0000706			Putative transcription factor MYB-HB-like family	Lotjap						Up		Up		Up	N1
Lotjap_LotjaGi3g1v0240400	N0.HOG0000707															N2		Organogenesis
Lotjap_LotjaGi4g1v0421300	N0.HOG0000708			Putative benzyl alcohol O-benzoyltransferase	N2		Organogenesis									N1		Organogenesis	Release
Lotjap_LotjaGi1g1v0778100	N0.HOG0000708			Putative benzyl alcohol O-benzoyltransferase	N2		Organogenesis									N1		Organogenesis	Release
Lotjap_LotjaGi5g1v0215400	N0.HOG0000708			Putative benzyl alcohol O-benzoyltransferase	N2		Organogenesis							Up		N1		Organogenesis	Release
Lotjap_LotjaGi1g1v0123800	N0.HOG0000708			Putative benzyl alcohol O-benzoyltransferase	N2		Organogenesis									N1		Organogenesis	Release
Lotjap_LotjaGi3g1v0233700	N0.HOG0000708			Putative benzyl alcohol O-benzoyltransferase	N2		Organogenesis									N1		Organogenesis	Release
Lotjap_LotjaGi5g1v0203000	N0.HOG0000708			Putative benzyl alcohol O-benzoyltransferase	N2		Organogenesis									N1		Organogenesis	Release
Lotjap_LotjaGi3g1v0227000	N0.HOG0000708			Putative benzyl alcohol O-benzoyltransferase	N2		Organogenesis									N1		Organogenesis	Release			Down		Down		Down
Lotjap_LotjaGi3g1v0227200	N0.HOG0000708			Putative benzyl alcohol O-benzoyltransferase	N2		Organogenesis					Up	Up		Up	N1		Organogenesis	Release
Lotjap_LotjaGi1g1v0649500	N0.HOG0000709			Putative transcription factor MYB-HB-like family	N2		Organogenesis						Up		Up
Lotjap_LotjaGi2g1v0092700	N0.HOG0000709			Putative transcription factor MYB-HB-like family	N2		Organogenesis
Lotjap_LotjaGi6g1v0089700	N0.HOG0000710			Putative transcription factor MYB-HB-like family	N1						Up		Up		Up	N2
Lotjap_LotjaGi2g1v0185900	N0.HOG0000711			Putative transcription factor MYB-HB-like family	Lotjap								Up		Up	N2
Lotjap_LotjaGi4g1v0187000	N0.HOG0000713															Lotjap						Down				Down
Lotjap_LotjaGi2g1v0302100	N0.HOG0000713															Lotjap
Lotjap_LotjaGi3g1v0331500	N0.HOG0000715															N2
Lotjap_LotjaGi4g1v0270800	N0.HOG0000716			Putative protein kinase RLK-Pelle-SD-2b family	N1		Organogenesis				Up		Up		Up	N1
Lotjap_LotjaGi6g1v0292700	N0.HOG0000717			Putative petal formation-expressed	N21								Up		Up	N2
Lotjap_LotjaGi6g1v0293100	N0.HOG0000717			Putative petal formation-expressed	N21											N2						Down		Down		Down
Lotjap_LotjaGi4g1v0012400	N0.HOG0000717			Putative petal formation-expressed	N21											N2						Down		Down		Down
Lotjap_LotjaGi5g1v0053300	N0.HOG0000718															Lotjap								Down		Down
Lotjap_LotjaGi4g1v0458000	N0.HOG0000719															Lotjap								Down		Down
Lotjap_LotjaGi5g1v0163900	N0.HOG0000720															N2						Down		Down		Down
Lotjap_LotjaGi1g1v0729600	N0.HOG0000720															N2
Lotjap_LotjaGi4g1v0425200	N0.HOG0000721			Putative phospholipid-hydroperoxide glutathione peroxidase	Lotjap											N1						Down		Down		Down
Lotjap_LotjaGi4g1v0425300	N0.HOG0000721			Putative phospholipid-hydroperoxide glutathione peroxidase	Lotjap						Up				Up	N1
Lotjap_LotjaGi6g1v0167800	N0.HOG0000723
Lotjap_LotjaGi4g1v0409500	N0.HOG0000724			Putative 1,3-beta-glucan synthase	N2
Lotjap_LotjaGi1g1v0319000	N0.HOG0000724			Putative 1,3-beta-glucan synthase	N2
Lotjap_LotjaGi3g1v0126900	N0.HOG0000726
Lotjap_LotjaGi5g1v0362200	N0.HOG0000727			Putative 1,3-beta-glucan synthase	N2								Up		Up
Lotjap_LotjaGi1g1v0554200	N0.HOG0000727			Putative 1,3-beta-glucan synthase	N2						Up		Up		Up
Lotjap_LotjaGi2g1v0320600	N0.HOG0000728															N1						Down		Down		Down
Lotjap_LotjaGi4g1v0051600	N0.HOG0000728															N1
Lotjap_LotjaGi2g1v0011700	N0.HOG0000728															N1
Lotjap_LotjaGi2g1v0012100_LC	N0.HOG0000728															N1
Lotjap_LotjaGi2g1v0011800	N0.HOG0000728															N1
Lotjap_LotjaGi2g1v0012000	N0.HOG0000728															N1
Lotjap_LotjaGi2g1v0012300	N0.HOG0000728															N1
Lotjap_LotjaGi2g1v0011900	N0.HOG0000728															N1
Lotjap_LotjaGi2g1v0012200	N0.HOG0000728															N1
Lotjap_LotjaGi2g1v0012400	N0.HOG0000728															N1
Lotjap_LotjaGi2g1v0245600	N0.HOG0000729			hypothetical protein	N2									Up		N2						Down		Down		Down
Lotjap_LotjaGi1g1v0607600	N0.HOG0000729			hypothetical protein	N2											N2						Down		Down		Down
Lotjap_LotjaGi4g1v0234400	N0.HOG0000730															N2
Lotjap_LotjaGi6g1v0194100	N0.HOG0000732															Lotjap
Lotjap_LotjaGi6g1v0220400	N0.HOG0000732															Lotjap								Down		Down
Lotjap_LotjaGi6g1v0131700	N0.HOG0000732															Lotjap
Lotjap_LotjaGi6g1v0132000	N0.HOG0000732															Lotjap
Lotjap_LotjaGi6g1v0133500	N0.HOG0000732															Lotjap
Lotjap_LotjaGi1g1v0114600	N0.HOG0000733			Putative crocetin glucosyltransferase,Putative cyanohydrin beta-glucosyltransferase,Putative indole-3-acetate beta-glucosyltransferase,Putative hexosyltransferase,Putative UDP-glucuronosyl/UDP-glucosyltransferase,Putative sinapate 1-glucosyltransferase,Putative 7-deoxyloganetin glucosyltransferase	N2		Organogenesis		NFix					Up		N2
Lotjap_LotjaGi1g1v0115000_LC	N0.HOG0000733			Putative crocetin glucosyltransferase,Putative cyanohydrin beta-glucosyltransferase,Putative indole-3-acetate beta-glucosyltransferase,Putative hexosyltransferase,Putative UDP-glucuronosyl/UDP-glucosyltransferase,Putative sinapate 1-glucosyltransferase,Putative 7-deoxyloganetin glucosyltransferase	N2		Organogenesis		NFix		Up		Up		Up	N2
Lotjap_LotjaGi1g1v0114900	N0.HOG0000733			Putative crocetin glucosyltransferase,Putative cyanohydrin beta-glucosyltransferase,Putative indole-3-acetate beta-glucosyltransferase,Putative hexosyltransferase,Putative UDP-glucuronosyl/UDP-glucosyltransferase,Putative sinapate 1-glucosyltransferase,Putative 7-deoxyloganetin glucosyltransferase	N2		Organogenesis		NFix							N2
Lotjap_LotjaGi6g1v0107000	N0.HOG0000733			Putative crocetin glucosyltransferase,Putative cyanohydrin beta-glucosyltransferase,Putative indole-3-acetate beta-glucosyltransferase,Putative hexosyltransferase,Putative UDP-glucuronosyl/UDP-glucosyltransferase,Putative sinapate 1-glucosyltransferase,Putative 7-deoxyloganetin glucosyltransferase	N2		Organogenesis		NFix				Up		Up	N2
Lotjap_LotjaGi1g1v0115100	N0.HOG0000733			Putative crocetin glucosyltransferase,Putative cyanohydrin beta-glucosyltransferase,Putative indole-3-acetate beta-glucosyltransferase,Putative hexosyltransferase,Putative UDP-glucuronosyl/UDP-glucosyltransferase,Putative sinapate 1-glucosyltransferase,Putative 7-deoxyloganetin glucosyltransferase	N2		Organogenesis		NFix		Up		Up		Up	N2
Lotjap_LotjaGi6g1v0133100	N0.HOG0000733			Putative crocetin glucosyltransferase,Putative cyanohydrin beta-glucosyltransferase,Putative indole-3-acetate beta-glucosyltransferase,Putative hexosyltransferase,Putative UDP-glucuronosyl/UDP-glucosyltransferase,Putative sinapate 1-glucosyltransferase,Putative 7-deoxyloganetin glucosyltransferase	N2		Organogenesis		NFix							N2						Down		Down	Down	Down
Lotjap_LotjaGi6g1v0107200	N0.HOG0000733			Putative crocetin glucosyltransferase,Putative cyanohydrin beta-glucosyltransferase,Putative indole-3-acetate beta-glucosyltransferase,Putative hexosyltransferase,Putative UDP-glucuronosyl/UDP-glucosyltransferase,Putative sinapate 1-glucosyltransferase,Putative 7-deoxyloganetin glucosyltransferase	N2		Organogenesis		NFix							N2
Lotjap_LotjaGi3g1v0344200_LC	N0.HOG0000735															Lotjap						Down			Down	Down
Lotjap_LotjaGi3g1v0344100	N0.HOG0000735															Lotjap
Lotjap_LotjaGi2g1v0297400	N0.HOG0000736			Putative S-phase kinase-associated protein	Lotjap		Organogenesis				Up				Up
Lotjap_LotjaGi4g1v0131700	N0.HOG0000737
Lotjap_LotjaGi4g1v0232700_LC	N0.HOG0000737
Lotjap_LotjaGi1g1v0300800	N0.HOG0000740
Lotjap_LotjaGi3g1v0429000	N0.HOG0000742	IAR31,IAR32,IAR34		Putative peptidase M20	N2								Up		Up	N21
Lotjap_LotjaGi3g1v0428800	N0.HOG0000742	IAR31,IAR32,IAR34		Putative peptidase M20	N2								Up		Up	N21
Lotjap_LotjaGi3g1v0428600	N0.HOG0000742	IAR31,IAR32,IAR34		Putative peptidase M20	N2											N21
Lotjap_LotjaGi3g1v0428700	N0.HOG0000742	IAR31,IAR32,IAR34		Putative peptidase M20	N2											N21						Down		Down		Down
Lotjap_LotjaGi3g1v0022900	N0.HOG0000742	IAR31,IAR32,IAR34		Putative peptidase M20	N2											N21
Lotjap_LotjaGi5g1v0310000_LC	N0.HOG0000744			Putative perakine reductase,putative aldo-keto reductase 1	N2		Organogenesis									N1		Organogenesis	Release			Down				Down
Lotjap_LotjaGi1g1v0780300	N0.HOG0000744			Putative perakine reductase,putative aldo-keto reductase 1	N2		Organogenesis									N1		Organogenesis	Release			Down		Down		Down
Lotjap_LotjaGi1g1v0780500	N0.HOG0000744			Putative perakine reductase,putative aldo-keto reductase 1	N2		Organogenesis									N1		Organogenesis	Release			Down				Down
Lotjap_LotjaGi1g1v0780400	N0.HOG0000744			Putative perakine reductase,putative aldo-keto reductase 1	N2		Organogenesis									N1		Organogenesis	Release
Lotjap_LotjaGi1g1v0780600	N0.HOG0000744			Putative perakine reductase,putative aldo-keto reductase 1	N2		Organogenesis			Up	Up	Up	Up	Up	Up	N1		Organogenesis	Release
Lotjap_LotjaGi1g1v0781100	N0.HOG0000744			Putative perakine reductase,putative aldo-keto reductase 1	N2		Organogenesis									N1		Organogenesis	Release			Down				Down
Lotjap_LotjaGi2g1v0223500	N0.HOG0000746															N7
Lotjap_LotjaGi2g1v0223700	N0.HOG0000746															N7
Lotjap_LotjaGi2g1v0223800	N0.HOG0000746															N7
Lotjap_LotjaGi2g1v0224100	N0.HOG0000746															N7
Lotjap_LotjaGi2g1v0223400	N0.HOG0000746															N7
Lotjap_LotjaGi4g1v0258700	N0.HOG0000746															N7
Lotjap_LotjaGi5g1v0061900	N0.HOG0000746															N7
Lotjap_LotjaGi5g1v0062000	N0.HOG0000746															N7
Lotjap_LotjaGi5g1v0204600	N0.HOG0000746															N7
Lotjap_LotjaGi5g1v0204700	N0.HOG0000746															N7
Lotjap_LotjaGi5g1v0203200	N0.HOG0000746															N7								Down		Down
Lotjap_LotjaGi5g1v0204400	N0.HOG0000746															N7								Down		Down
Lotjap_LotjaGi6g1v0147300_LC	N0.HOG0000748				N1											Lotjap
Lotjap_LotjaGi4g1v0226900_LC	N0.HOG0000748				N1											Lotjap
Lotjap_LotjaGi4g1v0125400	N0.HOG0000748				N1											Lotjap
Lotjap_LotjaGi3g1v0170500_LC	N0.HOG0000748				N1											Lotjap
Lotjap_LotjaGi1g1v0014500	N0.HOG0000748				N1						Up				Up	Lotjap
Lotjap_LotjaGi1g1v0572900	N0.HOG0000748				N1											Lotjap
Lotjap_LotjaGi6g1v0025000	N0.HOG0000748				N1											Lotjap
Lotjap_LotjaGi2g1v0315400_LC	N0.HOG0000748				N1											Lotjap
Lotjap_LotjaGi4g1v0079800_LC	N0.HOG0000748				N1								Up		Up	Lotjap
Lotjap_LotjaGi3g1v0001900_LC	N0.HOG0000748				N1											Lotjap
Lotjap_LotjaGi3g1v0434100_LC	N0.HOG0000748				N1											Lotjap						Down		Down	Down	Down
Lotjap_LotjaGi6g1v0101400_LC	N0.HOG0000748				N1											Lotjap
Lotjap_LotjaGi5g1v0130400_LC	N0.HOG0000748				N1											Lotjap
Lotjap_LotjaGi5g1v0274800	N0.HOG0000750
Lotjap_LotjaGi3g1v0162900	N0.HOG0000754															N2								Down		Down
Lotjap_LotjaGi2g1v0359700	N0.HOG0000754															N2						Down		Down		Down
Lotjap_LotjaGi1g1v0691400	N0.HOG0000757			Putative major intrinsic protein	N2		Organogenesis									N1						Down		Down		Down
Lotjap_LotjaGi3g1v0395300	N0.HOG0000758			Putative dynamin central domain, dynamin, GTPase domain, GTPase effector domain, Dynamin superfamily	N7						Up		Up		Up
Lotjap_LotjaGi4g1v0435900	N0.HOG0000759
Lotjap_LotjaGi2g1v0442100	N0.HOG0000759
Lotjap_LotjaGi4g1v0457600	N0.HOG0000760															Lotjap						Down				Down
Lotjap_LotjaGi4g1v0191000	N0.HOG0000761			Putative dynamin central domain, dynamin, GTPase domain, GTPase effector domain, Dynamin superfamily,Putative dynamin central domain, dynamin, GTPase domain, Dynamin superfamily	N2						Up		Up		Up	N1
Lotjap_LotjaGi1g1v0720000_LC	N0.HOG0000761			Putative dynamin central domain, dynamin, GTPase domain, GTPase effector domain, Dynamin superfamily,Putative dynamin central domain, dynamin, GTPase domain, Dynamin superfamily	N2											N1
Lotjap_LotjaGi1g1v0720100_LC	N0.HOG0000761			Putative dynamin central domain, dynamin, GTPase domain, GTPase effector domain, Dynamin superfamily,Putative dynamin central domain, dynamin, GTPase domain, Dynamin superfamily	N2											N1
Lotjap_LotjaGi3g1v0073000	N0.HOG0000761			Putative dynamin central domain, dynamin, GTPase domain, GTPase effector domain, Dynamin superfamily,Putative dynamin central domain, dynamin, GTPase domain, Dynamin superfamily	N2											N1						Down		Down		Down
Lotjap_LotjaGi1g1v0597700	N0.HOG0000761			Putative dynamin central domain, dynamin, GTPase domain, GTPase effector domain, Dynamin superfamily,Putative dynamin central domain, dynamin, GTPase domain, Dynamin superfamily	N2											N1
Lotjap_LotjaGi2g1v0431200	N0.HOG0000762
Lotjap_LotjaGi4g1v0218900	N0.HOG0000762
Lotjap_LotjaGi4g1v0219200	N0.HOG0000762
Lotjap_LotjaGi4g1v0219300_LC	N0.HOG0000762
Lotjap_LotjaGi5g1v0092100	N0.HOG0000763	CBF3,CBF4		Putative transcription factor AP2-EREBP family	N2				NFix
Lotjap_LotjaGi1g1v0763400	N0.HOG0000764			Putative pectinesterase	N2	NodFactor				Up		Up	Up	Up	Up	N12
Lotjap_LotjaGi5g1v0249500	N0.HOG0000765			Putative pectinesterase	N1	NodFactor										N2	NodFactor	Organogenesis				Down		Down	Down	Down
Lotjap_LotjaGi5g1v0249400_LC	N0.HOG0000765			Putative pectinesterase	N1	NodFactor										N2	NodFactor	Organogenesis
Lotjap_LotjaGi6g1v0071000	N0.HOG0000765			Putative pectinesterase	N1	NodFactor							Up		Up	N2	NodFactor	Organogenesis
Lotjap_LotjaGi3g1v0308500	N0.HOG0000765			Putative pectinesterase	N1	NodFactor										N2	NodFactor	Organogenesis				Down		Down		Down
Lotjap_LotjaGi5g1v0098000	N0.HOG0000765			Putative pectinesterase	N1	NodFactor										N2	NodFactor	Organogenesis				Down		Down	Down	Down
Lotjap_LotjaGi1g1v0644300	N0.HOG0000767			Putative transferase,Putative shikimate O-hydroxycinnamoyltransferase	N1		Organogenesis									N12
Lotjap_LotjaGi1g1v0644200	N0.HOG0000767			Putative transferase,Putative shikimate O-hydroxycinnamoyltransferase	N1		Organogenesis									N12						Down		Down		Down
Lotjap_LotjaGi6g1v0187200	N0.HOG0000767			Putative transferase,Putative shikimate O-hydroxycinnamoyltransferase	N1		Organogenesis									N12								Down		Down
Lotjap_LotjaGi4g1v0103700	N0.HOG0000767			Putative transferase,Putative shikimate O-hydroxycinnamoyltransferase	N1		Organogenesis									N12						Down		Down		Down
Lotjap_LotjaGi4g1v0103400	N0.HOG0000767			Putative transferase,Putative shikimate O-hydroxycinnamoyltransferase	N1		Organogenesis						Up		Up	N12
Lotjap_LotjaGi4g1v0103500	N0.HOG0000767			Putative transferase,Putative shikimate O-hydroxycinnamoyltransferase	N1		Organogenesis									N12
Lotjap_LotjaGi6g1v0172400	N0.HOG0000767			Putative transferase,Putative shikimate O-hydroxycinnamoyltransferase	N1		Organogenesis						Up		Up	N12
Lotjap_LotjaGi6g1v0171500	N0.HOG0000767			Putative transferase,Putative shikimate O-hydroxycinnamoyltransferase	N1		Organogenesis									N12						Down		Down		Down
Lotjap_LotjaGi6g1v0161300	N0.HOG0000767			Putative transferase,Putative shikimate O-hydroxycinnamoyltransferase	N1		Organogenesis									N12						Down		Down		Down
Lotjap_LotjaGi6g1v0171600	N0.HOG0000767			Putative transferase,Putative shikimate O-hydroxycinnamoyltransferase	N1		Organogenesis									N12
Lotjap_LotjaGi5g1v0258400	N0.HOG0000768															N2						Down		Down		Down
Lotjap_LotjaGi5g1v0258300	N0.HOG0000768															N2						Down		Down		Down
Lotjap_LotjaGi5g1v0258500	N0.HOG0000768															N2
Lotjap_LotjaGi5g1v0258600	N0.HOG0000768															N2						Down				Down
Lotjap_LotjaGi1g1v0408100	N0.HOG0000768													Up		N2						Down		Down		Down
Lotjap_LotjaGi4g1v0380200	N0.HOG0000768															N2						Down		Down		Down
Lotjap_LotjaGi1g1v0341900	N0.HOG0000768															N2						Down				Down
Lotjap_LotjaGi1g1v0342000	N0.HOG0000768															N2								Down		Down
Lotjap_LotjaGi5g1v0354200	N0.HOG0000768															N2
Lotjap_LotjaGi2g1v0052300_LC	N0.HOG0000769			hypothetical protein	Lotjap						Up				Up	Lotjap								Down	Down	Down
Lotjap_LotjaGi2g1v0037000_LC	N0.HOG0000769			hypothetical protein	Lotjap											Lotjap
Lotjap_LotjaGi2g1v0038400_LC	N0.HOG0000769			hypothetical protein	Lotjap											Lotjap
Lotjap_LotjaGi2g1v0040700_LC	N0.HOG0000769			hypothetical protein	Lotjap											Lotjap
Lotjap_LotjaGi2g1v0041200_LC	N0.HOG0000769			hypothetical protein	Lotjap											Lotjap
Lotjap_LotjaGi2g1v0042300_LC	N0.HOG0000769			hypothetical protein	Lotjap											Lotjap
Lotjap_LotjaGi2g1v0043300_LC	N0.HOG0000769			hypothetical protein	Lotjap											Lotjap
Lotjap_LotjaGi2g1v0044900_LC	N0.HOG0000769			hypothetical protein	Lotjap											Lotjap								Down	Down	Down
Lotjap_LotjaGi2g1v0046700_LC	N0.HOG0000769			hypothetical protein	Lotjap											Lotjap								Down	Down	Down
Lotjap_LotjaGi6g1v0119600	N0.HOG0000769			hypothetical protein	Lotjap						Up				Up	Lotjap								Down	Down	Down
Lotjap_LotjaGi2g1v0032100_LC	N0.HOG0000769			hypothetical protein	Lotjap						Up				Up	Lotjap								Down	Down	Down
Lotjap_LotjaGi2g1v0045400_LC	N0.HOG0000769			hypothetical protein	Lotjap											Lotjap								Down	Down	Down
Lotjap_LotjaGi2g1v0027400	N0.HOG0000769			hypothetical protein	Lotjap											Lotjap								Down	Down	Down
Lotjap_LotjaGi2g1v0029900	N0.HOG0000769			hypothetical protein	Lotjap											Lotjap								Down	Down	Down
Lotjap_LotjaGi2g1v0029300	N0.HOG0000769			hypothetical protein	Lotjap											Lotjap								Down	Down	Down
Lotjap_LotjaGi2g1v0029100	N0.HOG0000769			hypothetical protein	Lotjap						Up				Up	Lotjap
Lotjap_LotjaGi2g1v0047900_LC	N0.HOG0000769			hypothetical protein	Lotjap											Lotjap								Down	Down	Down
Lotjap_LotjaGi2g1v0030700	N0.HOG0000769			hypothetical protein	Lotjap											Lotjap								Down	Down	Down
Lotjap_LotjaGi2g1v0088500	N0.HOG0000769			hypothetical protein	Lotjap											Lotjap								Down	Down	Down
Lotjap_LotjaGi6g1v0121400	N0.HOG0000769			hypothetical protein	Lotjap						Up				Up	Lotjap								Down	Down	Down
Lotjap_LotjaGi6g1v0120300	N0.HOG0000769			hypothetical protein	Lotjap						Up				Up	Lotjap								Down	Down	Down
Lotjap_LotjaGi2g1v0028300	N0.HOG0000769			hypothetical protein	Lotjap											Lotjap								Down	Down	Down
Lotjap_LotjaGi3g1v0165200_LC	N0.HOG0000769			hypothetical protein	Lotjap											Lotjap								Down	Down	Down
Lotjap_LotjaGi6g1v0287000	N0.HOG0000770															N1		Organogenesis	Release			Down		Down		Down
Lotjap_LotjaGi6g1v0152100	N0.HOG0000771															N1								Down		Down
Lotjap_LotjaGi3g1v0377000	N0.HOG0000772															N21
Lotjap_LotjaGi2g1v0368000	N0.HOG0000772															N21
Lotjap_LotjaGi3g1v0211400	N0.HOG0000772															N21
Lotjap_LotjaGi5g1v0241800	N0.HOG0000772															N21
Lotjap_LotjaGi3g1v0024500	N0.HOG0000772															N21
Lotjap_LotjaGi4g1v0414500	N0.HOG0000772															N21
Lotjap_LotjaGi4g1v0414400_LC	N0.HOG0000772															N21
Lotjap_LotjaGi5g1v0097700	N0.HOG0000772															N21
Lotjap_LotjaGi5g1v0098600	N0.HOG0000772															N21
Lotjap_LotjaGi1g1v0642300_LC	N0.HOG0000772															N21
Lotjap_LotjaGi1g1v0450100	N0.HOG0000772															N21
Lotjap_LotjaGi1g1v0449700	N0.HOG0000772															N21
Lotjap_LotjaGi2g1v0127800	N0.HOG0000772															N21
Lotjap_LotjaGi1g1v0677400	N0.HOG0000772															N21
Lotjap_LotjaGi1g1v0677500	N0.HOG0000772															N21
Lotjap_LotjaGi4g1v0373800	N0.HOG0000772															N21
Lotjap_LotjaGi3g1v0077800	N0.HOG0000772															N21
Lotjap_LotjaGi1g1v0446300	N0.HOG0000772															N21
Lotjap_LotjaGi5g1v0083700_LC	N0.HOG0000772															N21
Lotjap_LotjaGi5g1v0083800	N0.HOG0000772															N21
Lotjap_LotjaGi5g1v0083900	N0.HOG0000772															N21
Lotjap_LotjaGi1g1v0708500	N0.HOG0000772															N21
Lotjap_LotjaGi1g1v0708600	N0.HOG0000772															N21
Lotjap_LotjaGi1g1v0708300	N0.HOG0000772															N21
Lotjap_LotjaGi1g1v0708400	N0.HOG0000772															N21
Lotjap_LotjaGi1g1v0708700	N0.HOG0000772															N21
Lotjap_LotjaGi1g1v0449900	N0.HOG0000772															N21						Down		Down		Down
Lotjap_LotjaGi1g1v0206600	N0.HOG0000772															N21
Lotjap_LotjaGi1g1v0234400	N0.HOG0000772															N21
Lotjap_LotjaGi1g1v0206700	N0.HOG0000772															N21
Lotjap_LotjaGi4g1v0414300	N0.HOG0000772															N21
Lotjap_LotjaGi4g1v0172800	N0.HOG0000773			Putative rhamnogalacturonan endolyase	N21								Up		Up	N2		Organogenesis
Lotjap_LotjaGi4g1v0173000	N0.HOG0000773			Putative rhamnogalacturonan endolyase	N21											N2		Organogenesis
Lotjap_LotjaGi2g1v0329700	N0.HOG0000773			Putative rhamnogalacturonan endolyase	N21											N2		Organogenesis
Lotjap_LotjaGi1g1v0415400	N0.HOG0000776			Putative rhamnogalacturonan endolyase	N12						Up		Up		Up
Lotjap_LotjaGi1g1v0134900	N0.HOG0000777
Lotjap_LotjaGi1g1v0415700	N0.HOG0000778
Lotjap_LotjaGi1g1v0415600	N0.HOG0000779			Putative rhamnogalacturonan endolyase	N21						Up		Up		Up	N2		Organogenesis
Lotjap_LotjaGi3g1v0156500	N0.HOG0000780															Lotjap
Lotjap_LotjaGi3g1v0046200	N0.HOG0000780															Lotjap						Down		Down		Down
Lotjap_LotjaGi4g1v0026600	N0.HOG0000781
Lotjap_LotjaGi3g1v0451900	N0.HOG0000782															Lotjap						Down		Down		Down
Lotjap_LotjaGi1g1v0244400	N0.HOG0000784
Lotjap_LotjaGi4g1v0035300	N0.HOG0000785															N7						Down		Down		Down
Lotjap_LotjaGi6g1v0352500	N0.HOG0000785															N7						Down		Down		Down
Lotjap_LotjaGi1g1v0261300	N0.HOG0000786			Putative aminoacyltransferase, E1 ubiquitin-activating enzyme,Putative transcription factor C2H2 family	N21						Up				Up
Lotjap_LotjaGi1g1v0258100	N0.HOG0000786			Putative aminoacyltransferase, E1 ubiquitin-activating enzyme,Putative transcription factor C2H2 family	N21
Lotjap_LotjaGi4g1v0428100_LC	N0.HOG0000786			Putative aminoacyltransferase, E1 ubiquitin-activating enzyme,Putative transcription factor C2H2 family	N21
Lotjap_LotjaGi3g1v0119200_LC	N0.HOG0000786			Putative aminoacyltransferase, E1 ubiquitin-activating enzyme,Putative transcription factor C2H2 family	N21
Lotjap_LotjaGi3g1v0119100_LC	N0.HOG0000786			Putative aminoacyltransferase, E1 ubiquitin-activating enzyme,Putative transcription factor C2H2 family	N21
Lotjap_LotjaGi3g1v0119600_LC	N0.HOG0000786			Putative aminoacyltransferase, E1 ubiquitin-activating enzyme,Putative transcription factor C2H2 family	N21
Lotjap_LotjaGi3g1v0064700	N0.HOG0000787			hypothetical protein	N2	NodFactor		Release			Up		Up	Up	Up
Lotjap_LotjaGi2g1v0132100	N0.HOG0000787			hypothetical protein	N2	NodFactor		Release
Lotjap_LotjaGi3g1v0064900	N0.HOG0000787			hypothetical protein	N2	NodFactor		Release
Lotjap_LotjaGi3g1v0064800	N0.HOG0000787			hypothetical protein	N2	NodFactor		Release
Lotjap_LotjaGi2g1v0329800	N0.HOG0000788	LDP1,LDP2,LDP2bis,LEC4,LEC5,LEC7		Putative concanavalin A-like lectin/glucanase domain, legume lectin,,Putative concanavalin A-like lectin/glucanase domain-containing protein,Lectin 2,Lectin 1	N1	NodFactor	Organogenesis			Up					Up	N7								Down		Down
Lotjap_LotjaGi2g1v0330000	N0.HOG0000788	LDP1,LDP2,LDP2bis,LEC4,LEC5,LEC7		Putative concanavalin A-like lectin/glucanase domain, legume lectin,,Putative concanavalin A-like lectin/glucanase domain-containing protein,Lectin 2,Lectin 1	N1	NodFactor	Organogenesis									N7
Lotjap_LotjaGi2g1v0329900_LC	N0.HOG0000788	LDP1,LDP2,LDP2bis,LEC4,LEC5,LEC7		Putative concanavalin A-like lectin/glucanase domain, legume lectin,,Putative concanavalin A-like lectin/glucanase domain-containing protein,Lectin 2,Lectin 1	N1	NodFactor	Organogenesis									N7
Lotjap_LotjaGi5g1v0257900	N0.HOG0000788	LDP1,LDP2,LDP2bis,LEC4,LEC5,LEC7		Putative concanavalin A-like lectin/glucanase domain, legume lectin,,Putative concanavalin A-like lectin/glucanase domain-containing protein,Lectin 2,Lectin 1	N1	NodFactor	Organogenesis									N7						Down		Down		Down
Lotjap_LotjaGi5g1v0257800	N0.HOG0000788	LDP1,LDP2,LDP2bis,LEC4,LEC5,LEC7		Putative concanavalin A-like lectin/glucanase domain, legume lectin,,Putative concanavalin A-like lectin/glucanase domain-containing protein,Lectin 2,Lectin 1	N1	NodFactor	Organogenesis									N7						Down		Down		Down
Lotjap_LotjaGi2g1v0157900	N0.HOG0000788	LDP1,LDP2,LDP2bis,LEC4,LEC5,LEC7		Putative concanavalin A-like lectin/glucanase domain, legume lectin,,Putative concanavalin A-like lectin/glucanase domain-containing protein,Lectin 2,Lectin 1	N1	NodFactor	Organogenesis						Up		Up	N7
Lotjap_LotjaGi5g1v0266100	N0.HOG0000788	LDP1,LDP2,LDP2bis,LEC4,LEC5,LEC7		Putative concanavalin A-like lectin/glucanase domain, legume lectin,,Putative concanavalin A-like lectin/glucanase domain-containing protein,Lectin 2,Lectin 1	N1	NodFactor	Organogenesis						Up		Up	N7
Lotjap_LotjaGi2g1v0158100	N0.HOG0000788	LDP1,LDP2,LDP2bis,LEC4,LEC5,LEC7		Putative concanavalin A-like lectin/glucanase domain, legume lectin,,Putative concanavalin A-like lectin/glucanase domain-containing protein,Lectin 2,Lectin 1	N1	NodFactor	Organogenesis									N7
Lotjap_LotjaGi2g1v0158400_LC	N0.HOG0000788	LDP1,LDP2,LDP2bis,LEC4,LEC5,LEC7		Putative concanavalin A-like lectin/glucanase domain, legume lectin,,Putative concanavalin A-like lectin/glucanase domain-containing protein,Lectin 2,Lectin 1	N1	NodFactor	Organogenesis						Up		Up	N7
Lotjap_LotjaGi3g1v0029600	N0.HOG0000788	LDP1,LDP2,LDP2bis,LEC4,LEC5,LEC7		Putative concanavalin A-like lectin/glucanase domain, legume lectin,,Putative concanavalin A-like lectin/glucanase domain-containing protein,Lectin 2,Lectin 1	N1	NodFactor	Organogenesis									N7
Lotjap_LotjaGi1g1v0377100	N0.HOG0000788	LDP1,LDP2,LDP2bis,LEC4,LEC5,LEC7		Putative concanavalin A-like lectin/glucanase domain, legume lectin,,Putative concanavalin A-like lectin/glucanase domain-containing protein,Lectin 2,Lectin 1	N1	NodFactor	Organogenesis									N7
Lotjap_LotjaGi1g1v0376900	N0.HOG0000788	LDP1,LDP2,LDP2bis,LEC4,LEC5,LEC7		Putative concanavalin A-like lectin/glucanase domain, legume lectin,,Putative concanavalin A-like lectin/glucanase domain-containing protein,Lectin 2,Lectin 1	N1	NodFactor	Organogenesis						Up		Up	N7
Lotjap_LotjaGi1g1v0377000	N0.HOG0000788	LDP1,LDP2,LDP2bis,LEC4,LEC5,LEC7		Putative concanavalin A-like lectin/glucanase domain, legume lectin,,Putative concanavalin A-like lectin/glucanase domain-containing protein,Lectin 2,Lectin 1	N1	NodFactor	Organogenesis						Up		Up	N7
Lotjap_LotjaGi2g1v0008900	N0.HOG0000789	GAOL1,GAOL3,GAOL4,GAOL5,GAOL6,GAOL7,GAOL8,GAOL9		Putative oxoglutarate/iron-dependent dioxygenase, non-heme dioxygenase domain-containing protein,Putative oxidoreductase,Putative flavanone 3-dioxygenase,Putative gibberellin-44 dioxygenase	N1			Release					Up		Up	N2		Organogenesis				Down				Down
Lotjap_LotjaGi2g1v0009000	N0.HOG0000789	GAOL1,GAOL3,GAOL4,GAOL5,GAOL6,GAOL7,GAOL8,GAOL9		Putative oxoglutarate/iron-dependent dioxygenase, non-heme dioxygenase domain-containing protein,Putative oxidoreductase,Putative flavanone 3-dioxygenase,Putative gibberellin-44 dioxygenase	N1			Release			Up		Up		Up	N2		Organogenesis
Lotjap_LotjaGi4g1v0070000	N0.HOG0000789	GAOL1,GAOL3,GAOL4,GAOL5,GAOL6,GAOL7,GAOL8,GAOL9		Putative oxoglutarate/iron-dependent dioxygenase, non-heme dioxygenase domain-containing protein,Putative oxidoreductase,Putative flavanone 3-dioxygenase,Putative gibberellin-44 dioxygenase	N1			Release			Up		Up		Up	N2		Organogenesis
Lotjap_LotjaGi4g1v0070400	N0.HOG0000789	GAOL1,GAOL3,GAOL4,GAOL5,GAOL6,GAOL7,GAOL8,GAOL9		Putative oxoglutarate/iron-dependent dioxygenase, non-heme dioxygenase domain-containing protein,Putative oxidoreductase,Putative flavanone 3-dioxygenase,Putative gibberellin-44 dioxygenase	N1			Release								N2		Organogenesis						Down		Down
Lotjap_LotjaGi2g1v0009200	N0.HOG0000789	GAOL1,GAOL3,GAOL4,GAOL5,GAOL6,GAOL7,GAOL8,GAOL9		Putative oxoglutarate/iron-dependent dioxygenase, non-heme dioxygenase domain-containing protein,Putative oxidoreductase,Putative flavanone 3-dioxygenase,Putative gibberellin-44 dioxygenase	N1			Release								N2		Organogenesis
Lotjap_LotjaGi4g1v0347800	N0.HOG0000791			Putative major facilitator, sugar transporter, major facilitator superfamily	N7											N1
Lotjap_LotjaGi6g1v0304100	N0.HOG0000791			Putative major facilitator, sugar transporter, major facilitator superfamily	N7								Up		Up	N1
Lotjap_LotjaGi1g1v0731700	N0.HOG0000792			Putative major facilitator, sugar transporter, major facilitator superfamily	N21						Up		Up		Up	N1
Lotjap_LotjaGi1g1v0731800	N0.HOG0000792			Putative major facilitator, sugar transporter, major facilitator superfamily	N21											N1
Lotjap_LotjaGi1g1v0731500	N0.HOG0000792			Putative major facilitator, sugar transporter, major facilitator superfamily	N21						Up	Up	Up		Up	N1
Lotjap_LotjaGi1g1v0731900	N0.HOG0000792			Putative major facilitator, sugar transporter, major facilitator superfamily	N21											N1
Lotjap_LotjaGi1g1v0731600	N0.HOG0000792			Putative major facilitator, sugar transporter, major facilitator superfamily	N21					Up		Up		Up	Up	N1						Down				Down
Lotjap_LotjaGi1g1v0732000	N0.HOG0000792			Putative major facilitator, sugar transporter, major facilitator superfamily	N21											N1
Lotjap_LotjaGi1g1v0776000	N0.HOG0000796
Lotjap_LotjaGi1g1v0626200	N0.HOG0000798
Lotjap_LotjaGi6g1v0102100	N0.HOG0000799
Lotjap_LotjaGi1g1v0625100	N0.HOG0000800			hypothetical protein	Lotjap								Up		Up	N2		Organogenesis
Lotjap_LotjaGi1g1v0625300	N0.HOG0000801			hypothetical protein	Lotjap		Organogenesis				Up		Up		Up	N2
Lotjap_LotjaGi6g1v0102500	N0.HOG0000804															Lotjap						Down		Down	Down	Down
Lotjap_LotjaGi4g1v0367400	N0.HOG0000806			hypothetical protein	Lotjap						Up		Up		Up
Lotjap_LotjaGi1g1v0625400	N0.HOG0000808															N2
Lotjap_LotjaGi4g1v0417800	N0.HOG0000811			hypothetical protein	N2
Lotjap_LotjaGi4g1v0085800	N0.HOG0000813			Putative polygalacturonase	Lotjap					Up	Up	Up	Up	Up	Up	N1		Organogenesis
Lotjap_LotjaGi3g1v0074500	N0.HOG0000813			Putative polygalacturonase	Lotjap											N1		Organogenesis
Lotjap_LotjaGi1g1v0601700	N0.HOG0000816															N21						Down		Down		Down
Lotjap_LotjaGi6g1v0211100	N0.HOG0000817
Lotjap_LotjaGi1g1v0566900	N0.HOG0000819													Up
Lotjap_LotjaGi2g1v0453000	N0.HOG0000820															N2		Organogenesis				Down				Down
Lotjap_LotjaGi1g1v0641500	N0.HOG0000820															N2		Organogenesis				Down		Down		Down
Lotjap_LotjaGi2g1v0453400	N0.HOG0000820															N2		Organogenesis				Down				Down
Lotjap_LotjaGi4g1v0328000	N0.HOG0000821															Lotjap						Down		Down	Down	Down
Lotjap_LotjaGi3g1v0129700	N0.HOG0000823			Putative myosin ATPase	N2											N1		Organogenesis				Down		Down	Down	Down
Lotjap_LotjaGi5g1v0178200	N0.HOG0000825
Lotjap_LotjaGi1g1v0783500	N0.HOG0000826			Putative myosin ATPase	N2			Release								Lotjap						Down		Down		Down
Lotjap_LotjaGi5g1v0210600	N0.HOG0000826			Putative myosin ATPase	N2			Release								Lotjap
Lotjap_LotjaGi4g1v0137900	N0.HOG0000827			Putative transcription factor B3-Domain family,hypothetical protein,Putative B3 domain-containing protein	Lotjap								Up		Up
Lotjap_LotjaGi4g1v0138000	N0.HOG0000827			Putative transcription factor B3-Domain family,hypothetical protein,Putative B3 domain-containing protein	Lotjap								Up		Up
Lotjap_LotjaGi4g1v0137800	N0.HOG0000828															N2		Organogenesis				Down		Down		Down
Lotjap_LotjaGi2g1v0088100	N0.HOG0000828															N2		Organogenesis
Lotjap_LotjaGi2g1v0357300	N0.HOG0000828															N2		Organogenesis
Lotjap_LotjaGi2g1v0356900	N0.HOG0000828															N2		Organogenesis				Down		Down		Down
Lotjap_LotjaGi4g1v0137600	N0.HOG0000828															N2		Organogenesis				Down		Down		Down
Lotjap_LotjaGi2g1v0356700	N0.HOG0000828															N2		Organogenesis
Lotjap_LotjaGi4g1v0137700	N0.HOG0000829			hypothetical protein	N21					Up					Up	N12
Lotjap_LotjaGi2g1v0357100	N0.HOG0000829			hypothetical protein	N21											N12
Lotjap_LotjaGi2g1v0357400_LC	N0.HOG0000829			hypothetical protein	N21											N12
Lotjap_LotjaGi2g1v0357000	N0.HOG0000829			hypothetical protein	N21											N12
Lotjap_LotjaGi2g1v0357600	N0.HOG0000829			hypothetical protein	N21											N12						Down				Down
Lotjap_LotjaGi4g1v0057600	N0.HOG0000832
Lotjap_LotjaGi1g1v0766200	N0.HOG0000833	RALF11,RALF12		Putative rapid ALkalinization Factor	Lotjap											N1
Lotjap_LotjaGi1g1v0770800	N0.HOG0000833	RALF11,RALF12		Putative rapid ALkalinization Factor	Lotjap											N1						Down		Down		Down
Lotjap_LotjaGi5g1v0224600	N0.HOG0000833	RALF11,RALF12		Putative rapid ALkalinization Factor	Lotjap					Up			Up	Up	Up	N1
Lotjap_LotjaGi5g1v0361600	N0.HOG0000835
Lotjap_LotjaGi1g1v0695300	N0.HOG0000836			Putative protein-serine/threonine phosphatase	Lotjap		Organogenesis				Up		Up		Up	N7
Lotjap_LotjaGi5g1v0072200	N0.HOG0000836			Putative protein-serine/threonine phosphatase	Lotjap		Organogenesis									N7						Down		Down		Down
Lotjap_LotjaGi4g1v0132800	N0.HOG0000837															Lotjap
Lotjap_LotjaGi5g1v0349800	N0.HOG0000837													Up		Lotjap						Down		Down		Down
Lotjap_LotjaGi1g1v0491500	N0.HOG0000837															Lotjap
Lotjap_LotjaGi1g1v0570600	N0.HOG0000838															Lotjap								Down		Down
Lotjap_LotjaGi2g1v0391000	N0.HOG0000839															Lotjap
Lotjap_LotjaGi4g1v0116200	N0.HOG0000839															Lotjap						Down		Down		Down
Lotjap_LotjaGi2g1v0217400	N0.HOG0000841															Lotjap						Down				Down
Lotjap_LotjaGi3g1v0366300	N0.HOG0000842
Lotjap_LotjaGi4g1v0068600_LC	N0.HOG0000844			Putative pentatricopeptide,Putative tetratricopeptide-like helical domain-containing protein	N2
Lotjap_LotjaGi6g1v0189300	N0.HOG0000844			Putative pentatricopeptide,Putative tetratricopeptide-like helical domain-containing protein	N2
Lotjap_LotjaGi2g1v0165500	N0.HOG0000844			Putative pentatricopeptide,Putative tetratricopeptide-like helical domain-containing protein	N2
Lotjap_LotjaGi2g1v0165600_LC	N0.HOG0000844			Putative pentatricopeptide,Putative tetratricopeptide-like helical domain-containing protein	N2
Lotjap_LotjaGi1g1v0461100	N0.HOG0000844			Putative pentatricopeptide,Putative tetratricopeptide-like helical domain-containing protein	N2
Lotjap_LotjaGi1g1v0521100	N0.HOG0000844			Putative pentatricopeptide,Putative tetratricopeptide-like helical domain-containing protein	N2
Lotjap_LotjaGi2g1v0147900	N0.HOG0000844			Putative pentatricopeptide,Putative tetratricopeptide-like helical domain-containing protein	N2						Up		Up		Up
Lotjap_LotjaGi1g1v0534400	N0.HOG0000844			Putative pentatricopeptide,Putative tetratricopeptide-like helical domain-containing protein	N2
Lotjap_LotjaGi2g1v0160600_LC	N0.HOG0000844			Putative pentatricopeptide,Putative tetratricopeptide-like helical domain-containing protein	N2
Lotjap_LotjaGi2g1v0148500	N0.HOG0000844			Putative pentatricopeptide,Putative tetratricopeptide-like helical domain-containing protein	N2
Lotjap_LotjaGi3g1v0035300	N0.HOG0000845
Lotjap_LotjaGi3g1v0035400	N0.HOG0000845
Lotjap_LotjaGi5g1v0300500	N0.HOG0000846
Lotjap_LotjaGi4g1v0424900	N0.HOG0000848
Lotjap_LotjaGi2g1v0433100	N0.HOG0000848
Lotjap_LotjaGi5g1v0068400	N0.HOG0000849															Lotjap						Down		Down		Down
Lotjap_LotjaGi6g1v0276800	N0.HOG0000849															Lotjap
Lotjap_LotjaGi4g1v0384300	N0.HOG0000849															Lotjap
Lotjap_LotjaGi3g1v0522600	N0.HOG0000850	LAX5		Putative amino acid transporter, transmembrane domain-containing protein	Lotjap								Up		Up	N2
Lotjap_LotjaGi1g1v0255500	N0.HOG0000851															N1		Organogenesis	Release			Down				Down
Lotjap_LotjaGi1g1v0079200	N0.HOG0000852	LAX1		Putative amino acid transporter, transmembrane domain-containing protein	N2						Up		Up		Up
Lotjap_LotjaGi6g1v0072000	N0.HOG0000852	LAX1		Putative amino acid transporter, transmembrane domain-containing protein	N2								Up		Up
Lotjap_LotjaGi3g1v0210500	N0.HOG0000853	LAX2,LAX4	Nodule organogenesis	Putative amino acid transporter, transmembrane domain-containing protein	Lotjap								Up	Up	Up	N1		Organogenesis
Lotjap_LotjaGi1g1v0438800	N0.HOG0000853	LAX2,LAX4	Nodule organogenesis	Putative amino acid transporter, transmembrane domain-containing protein	Lotjap								Up		Up	N1		Organogenesis
Lotjap_LotjaGi1g1v0511100	N0.HOG0000854			Putative cytochrome P450	N1											N2		Organogenesis		NFix
Lotjap_LotjaGi4g1v0438900	N0.HOG0000854			Putative cytochrome P450	N1						Up				Up	N2		Organogenesis		NFix
Lotjap_LotjaGi4g1v0389500	N0.HOG0000854			Putative cytochrome P450	N1											N2		Organogenesis		NFix		Down		Down		Down
Lotjap_LotjaGi4g1v0386600	N0.HOG0000854			Putative cytochrome P450	N1											N2		Organogenesis		NFix		Down		Down		Down
Lotjap_LotjaGi1g1v0734700	N0.HOG0000856			Putative secoisolariciresinol dehydrogenase,Putative (+)-borneol dehydrogenase	N2	NodFactor	Organogenesis							Up		N1		Organogenesis
Lotjap_LotjaGi5g1v0164900	N0.HOG0000856			Putative secoisolariciresinol dehydrogenase,Putative (+)-borneol dehydrogenase	N2	NodFactor	Organogenesis									N1		Organogenesis
Lotjap_LotjaGi1g1v0734800	N0.HOG0000856			Putative secoisolariciresinol dehydrogenase,Putative (+)-borneol dehydrogenase	N2	NodFactor	Organogenesis									N1		Organogenesis				Down		Down		Down
Lotjap_LotjaGi3g1v0474300	N0.HOG0000856			Putative secoisolariciresinol dehydrogenase,Putative (+)-borneol dehydrogenase	N2	NodFactor	Organogenesis									N1		Organogenesis
Lotjap_LotjaGi3g1v0474400	N0.HOG0000856			Putative secoisolariciresinol dehydrogenase,Putative (+)-borneol dehydrogenase	N2	NodFactor	Organogenesis									N1		Organogenesis
Lotjap_LotjaGi3g1v0474200	N0.HOG0000856			Putative secoisolariciresinol dehydrogenase,Putative (+)-borneol dehydrogenase	N2	NodFactor	Organogenesis									N1		Organogenesis
Lotjap_LotjaGi2g1v0400000	N0.HOG0000857													Up		N12
Lotjap_LotjaGi5g1v0025700	N0.HOG0000858															N7
Lotjap_LotjaGi1g1v0353500	N0.HOG0000858															N7
Lotjap_LotjaGi1g1v0353400	N0.HOG0000858													Up		N7						Down		Down		Down
Lotjap_LotjaGi3g1v0488800	N0.HOG0000859
Lotjap_LotjaGi1g1v0670000	N0.HOG0000860			Putative carbonic anhydrase	N21						Up		Up		Up	N1			Release
Lotjap_LotjaGi5g1v0084500	N0.HOG0000860			Putative carbonic anhydrase	N21											N1			Release
Lotjap_LotjaGi5g1v0083400	N0.HOG0000860			Putative carbonic anhydrase	N21											N1			Release			Down		Down		Down
Lotjap_LotjaGi1g1v0255700_LC	N0.HOG0000861				N21								Up		Up	Lotjap
Lotjap_LotjaGi3g1v0311100_LC	N0.HOG0000861				N21											Lotjap
Lotjap_LotjaGi3g1v0006300_LC	N0.HOG0000861				N21											Lotjap
Lotjap_LotjaGi2g1v0228900_LC	N0.HOG0000861				N21						Up				Up	Lotjap								Down		Down
Lotjap_LotjaGi1g1v0151900_LC	N0.HOG0000862
Lotjap_LotjaGi2g1v0163200_LC	N0.HOG0000862
Lotjap_LotjaGi2g1v0213600_LC	N0.HOG0000862
Lotjap_LotjaGi6g1v0026600_LC	N0.HOG0000862
Lotjap_LotjaGi2g1v0052000_LC	N0.HOG0000862
Lotjap_LotjaGi4g1v0134000_LC	N0.HOG0000862
Lotjap_LotjaGi4g1v0186800_LC	N0.HOG0000862
Lotjap_LotjaGi1g1v0164400_LC	N0.HOG0000862													Up
Lotjap_LotjaGi2g1v0309000_LC	N0.HOG0000862
Lotjap_LotjaGi1g1v0571600_LC	N0.HOG0000862
Lotjap_LotjaGi4g1v0073400	N0.HOG0000867													Up		N2						Down		Down		Down
Lotjap_LotjaGi4g1v0455200	N0.HOG0000868			Putative PLAC8 motif-containing protein	N21											N1			Release
Lotjap_LotjaGi4g1v0455100	N0.HOG0000868			Putative PLAC8 motif-containing protein	N21											N1			Release			Down		Down		Down
Lotjap_LotjaGi3g1v0209800	N0.HOG0000868			Putative PLAC8 motif-containing protein	N21						Up		Up		Up	N1			Release
Lotjap_LotjaGi1g1v0245300	N0.HOG0000868			Putative PLAC8 motif-containing protein	N21						Up		Up		Up	N1			Release
Lotjap_LotjaGi1g1v0245000	N0.HOG0000868			Putative PLAC8 motif-containing protein	N21						Up		Up		Up	N1			Release
Lotjap_LotjaGi1g1v0245400	N0.HOG0000868			Putative PLAC8 motif-containing protein	N21						Up	Up	Up		Up	N1			Release
Lotjap_LotjaGi6g1v0324700	N0.HOG0000869															N1						Down		Down		Down
Lotjap_LotjaGi1g1v0427100	N0.HOG0000871
Lotjap_LotjaGi3g1v0173900_LC	N0.HOG0000872	N20		Putative transcription factor GRF family	N21			Release								Lotjap
Lotjap_LotjaGi3g1v0112000_LC	N0.HOG0000872	N20		Putative transcription factor GRF family	N21			Release								Lotjap
Lotjap_LotjaGi4g1v0245000	N0.HOG0000872	N20		Putative transcription factor GRF family	N21			Release			Up		Up		Up	Lotjap
Lotjap_LotjaGi1g1v0330200_LC	N0.HOG0000872	N20		Putative transcription factor GRF family	N21			Release								Lotjap
Lotjap_LotjaGi1g1v0354600	N0.HOG0000872	N20		Putative transcription factor GRF family	N21			Release								Lotjap
Lotjap_LotjaGi1g1v0741600_LC	N0.HOG0000872	N20		Putative transcription factor GRF family	N21			Release								Lotjap
Lotjap_LotjaGi5g1v0031300_LC	N0.HOG0000872	N20		Putative transcription factor GRF family	N21			Release								Lotjap								Down		Down
Lotjap_LotjaGi3g1v0208400_LC	N0.HOG0000872	N20		Putative transcription factor GRF family	N21			Release								Lotjap
Lotjap_LotjaGi1g1v0369700_LC	N0.HOG0000872	N20		Putative transcription factor GRF family	N21			Release								Lotjap
Lotjap_LotjaGi3g1v0257300_LC	N0.HOG0000872	N20		Putative transcription factor GRF family	N21			Release								Lotjap
Lotjap_LotjaGi6g1v0176400_LC	N0.HOG0000872	N20		Putative transcription factor GRF family	N21			Release								Lotjap
Lotjap_LotjaGi1g1v0599100	N0.HOG0000875			Putative hydroquinone glucosyltransferase	N1	NodFactor	Organogenesis							Up		N1		Organogenesis		NFix
Lotjap_LotjaGi1g1v0598700	N0.HOG0000875			Putative hydroquinone glucosyltransferase	N1	NodFactor	Organogenesis									N1		Organogenesis		NFix
Lotjap_LotjaGi1g1v0598900	N0.HOG0000875			Putative hydroquinone glucosyltransferase	N1	NodFactor	Organogenesis				Up			Up	Up	N1		Organogenesis		NFix
Lotjap_LotjaGi3g1v0393300	N0.HOG0000875			Putative hydroquinone glucosyltransferase	N1	NodFactor	Organogenesis							Up		N1		Organogenesis		NFix		Down		Down		Down
Lotjap_LotjaGi1g1v0791300	N0.HOG0000875			Putative hydroquinone glucosyltransferase	N1	NodFactor	Organogenesis				Up				Up	N1		Organogenesis		NFix
Lotjap_LotjaGi2g1v0398100	N0.HOG0000876															N1	NodFactor
Lotjap_LotjaGi4g1v0108700	N0.HOG0000876															N1	NodFactor
Lotjap_LotjaGi4g1v0109200	N0.HOG0000876															N1	NodFactor
Lotjap_LotjaGi4g1v0109000	N0.HOG0000876															N1	NodFactor
Lotjap_LotjaGi1g1v0033100	N0.HOG0000876															N1	NodFactor
Lotjap_LotjaGi4g1v0109300	N0.HOG0000876															N1	NodFactor					Down			Down	Down
Lotjap_LotjaGi4g1v0109400	N0.HOG0000876															N1	NodFactor							Down		Down
Lotjap_LotjaGi4g1v0328800	N0.HOG0000877
Lotjap_LotjaGi6g1v0188300	N0.HOG0000877
Lotjap_LotjaGi1g1v0619400	N0.HOG0000878			Putative amino acid transporter, transmembrane domain-containing protein	N2					Up		Up			Up	N1
Lotjap_LotjaGi1g1v0619300	N0.HOG0000878			Putative amino acid transporter, transmembrane domain-containing protein	N2											N1						Down		Down		Down
Lotjap_LotjaGi4g1v0244100	N0.HOG0000879			Putative ATPase, AAA-type, core, AAA-type ATPase domain-containing protein,Putative ATPase, AAA-type, core, P-loop containing nucleoside triphosphate hydrolase	N7	NodFactor					Up		Up	Up	Up	N12
Lotjap_LotjaGi2g1v0254900	N0.HOG0000879			Putative ATPase, AAA-type, core, AAA-type ATPase domain-containing protein,Putative ATPase, AAA-type, core, P-loop containing nucleoside triphosphate hydrolase	N7	NodFactor										N12								Down		Down
Lotjap_LotjaGi2g1v0254500	N0.HOG0000879			Putative ATPase, AAA-type, core, AAA-type ATPase domain-containing protein,Putative ATPase, AAA-type, core, P-loop containing nucleoside triphosphate hydrolase	N7	NodFactor					Up				Up	N12
Lotjap_LotjaGi2g1v0254700	N0.HOG0000879			Putative ATPase, AAA-type, core, AAA-type ATPase domain-containing protein,Putative ATPase, AAA-type, core, P-loop containing nucleoside triphosphate hydrolase	N7	NodFactor							Up		Up	N12
Lotjap_LotjaGi1g1v0497300	N0.HOG0000879			Putative ATPase, AAA-type, core, AAA-type ATPase domain-containing protein,Putative ATPase, AAA-type, core, P-loop containing nucleoside triphosphate hydrolase	N7	NodFactor					Up				Up	N12
Lotjap_LotjaGi4g1v0273200	N0.HOG0000880	ENODL25,PCY12,PCY30,SC7		Putative cupredoxin	N1											N1			Release
Lotjap_LotjaGi4g1v0272800	N0.HOG0000880	ENODL25,PCY12,PCY30,SC7		Putative cupredoxin	N1									Up		N1			Release			Down		Down		Down
Lotjap_LotjaGi4g1v0272900	N0.HOG0000880	ENODL25,PCY12,PCY30,SC7		Putative cupredoxin	N1						Up				Up	N1			Release
Lotjap_LotjaGi4g1v0273100	N0.HOG0000880	ENODL25,PCY12,PCY30,SC7		Putative cupredoxin	N1						Up				Up	N1			Release
Lotjap_LotjaGi1g1v0742300	N0.HOG0000881			Putative ubiquitinyl hydrolase 1,,hypothetical protein	N1											N2		Organogenesis				Down		Down		Down
Lotjap_LotjaGi5g1v0111600	N0.HOG0000881			Putative ubiquitinyl hydrolase 1,,hypothetical protein	N1											N2		Organogenesis				Down		Down		Down
Lotjap_LotjaGi3g1v0113100	N0.HOG0000881			Putative ubiquitinyl hydrolase 1,,hypothetical protein	N1											N2		Organogenesis				Down		Down		Down
Lotjap_LotjaGi5g1v0110900	N0.HOG0000881			Putative ubiquitinyl hydrolase 1,,hypothetical protein	N1								Up		Up	N2		Organogenesis
Lotjap_LotjaGi5g1v0111500	N0.HOG0000881			Putative ubiquitinyl hydrolase 1,,hypothetical protein	N1											N2		Organogenesis
Lotjap_LotjaGi6g1v0252400	N0.HOG0000881			Putative ubiquitinyl hydrolase 1,,hypothetical protein	N1						Up				Up	N2		Organogenesis
Lotjap_LotjaGi6g1v0252500	N0.HOG0000881			Putative ubiquitinyl hydrolase 1,,hypothetical protein	N1						Up		Up		Up	N2		Organogenesis
Lotjap_LotjaGi5g1v0110800	N0.HOG0000881			Putative ubiquitinyl hydrolase 1,,hypothetical protein	N1						Up		Up		Up	N2		Organogenesis
Lotjap_LotjaGi5g1v0111200_LC	N0.HOG0000881			Putative ubiquitinyl hydrolase 1,,hypothetical protein	N1											N2		Organogenesis
Lotjap_LotjaGi5g1v0302300	N0.HOG0000881			Putative ubiquitinyl hydrolase 1,,hypothetical protein	N1											N2		Organogenesis
Lotjap_LotjaGi1g1v0593400	N0.HOG0000881			Putative ubiquitinyl hydrolase 1,,hypothetical protein	N1						Up		Up		Up	N2		Organogenesis
Lotjap_LotjaGi4g1v0003300_LC	N0.HOG0000881			Putative ubiquitinyl hydrolase 1,,hypothetical protein	N1											N2		Organogenesis
Lotjap_LotjaGi6g1v0311900	N0.HOG0000884	N7		Putative F-box domain, leucine-rich repeat domain, L domain-containing protein,,Putative leucine-rich repeat domain, L domain-containing protein,Putative F-box domain-containing protein	N21											N21
Lotjap_LotjaGi6g1v0058300_LC	N0.HOG0000884	N7		Putative F-box domain, leucine-rich repeat domain, L domain-containing protein,,Putative leucine-rich repeat domain, L domain-containing protein,Putative F-box domain-containing protein	N21											N21
Lotjap_LotjaGi6g1v0054000_LC	N0.HOG0000884	N7		Putative F-box domain, leucine-rich repeat domain, L domain-containing protein,,Putative leucine-rich repeat domain, L domain-containing protein,Putative F-box domain-containing protein	N21								Up		Up	N21
Lotjap_LotjaGi2g1v0319000	N0.HOG0000884	N7		Putative F-box domain, leucine-rich repeat domain, L domain-containing protein,,Putative leucine-rich repeat domain, L domain-containing protein,Putative F-box domain-containing protein	N21											N21
Lotjap_LotjaGi6g1v0203600	N0.HOG0000884	N7		Putative F-box domain, leucine-rich repeat domain, L domain-containing protein,,Putative leucine-rich repeat domain, L domain-containing protein,Putative F-box domain-containing protein	N21											N21						Down		Down	Down	Down
Lotjap_LotjaGi4g1v0461500	N0.HOG0000885	MATE33,MATE34,MATE35,MATE36,MATE37,MATE38,MATE39,MATE40,MATE41		Putative multi antimicrobial extrusion protein	N2		Organogenesis	Release			Up		Up		Up	N1
Lotjap_LotjaGi2g1v0200600	N0.HOG0000885	MATE33,MATE34,MATE35,MATE36,MATE37,MATE38,MATE39,MATE40,MATE41		Putative multi antimicrobial extrusion protein	N2		Organogenesis	Release								N1						Down				Down
Lotjap_LotjaGi2g1v0200500	N0.HOG0000885	MATE33,MATE34,MATE35,MATE36,MATE37,MATE38,MATE39,MATE40,MATE41		Putative multi antimicrobial extrusion protein	N2		Organogenesis	Release					Up		Up	N1
Lotjap_LotjaGi5g1v0147200	N0.HOG0000885	MATE33,MATE34,MATE35,MATE36,MATE37,MATE38,MATE39,MATE40,MATE41		Putative multi antimicrobial extrusion protein	N2		Organogenesis	Release			Up				Up	N1
Lotjap_LotjaGi2g1v0200400	N0.HOG0000885	MATE33,MATE34,MATE35,MATE36,MATE37,MATE38,MATE39,MATE40,MATE41		Putative multi antimicrobial extrusion protein	N2		Organogenesis	Release								N1						Down				Down
Lotjap_LotjaGi2g1v0200900	N0.HOG0000885	MATE33,MATE34,MATE35,MATE36,MATE37,MATE38,MATE39,MATE40,MATE41		Putative multi antimicrobial extrusion protein	N2		Organogenesis	Release								N1									Down
Lotjap_LotjaGi2g1v0200100	N0.HOG0000885	MATE33,MATE34,MATE35,MATE36,MATE37,MATE38,MATE39,MATE40,MATE41		Putative multi antimicrobial extrusion protein	N2		Organogenesis	Release				Up	Up		Up	N1
Lotjap_LotjaGi2g1v0200300	N0.HOG0000885	MATE33,MATE34,MATE35,MATE36,MATE37,MATE38,MATE39,MATE40,MATE41		Putative multi antimicrobial extrusion protein	N2		Organogenesis	Release								N1
Lotjap_LotjaGi5g1v0332800	N0.HOG0000885	MATE33,MATE34,MATE35,MATE36,MATE37,MATE38,MATE39,MATE40,MATE41		Putative multi antimicrobial extrusion protein	N2		Organogenesis	Release								N1						Down		Down	Down	Down
Lotjap_LotjaGi5g1v0280000	N0.HOG0000887	VND7-like		Putative transcription factor NAM family	N21								Up		Up	N2		Organogenesis
Lotjap_LotjaGi2g1v0383000	N0.HOG0000888			Putative transcription factor NAM family	N21								Up		Up	N1
Lotjap_LotjaGi4g1v0209400_LC	N0.HOG0000889			Putative transcription factor NAM family	Lotjap											N2		Organogenesis
Lotjap_LotjaGi2g1v0426000	N0.HOG0000889			Putative transcription factor NAM family	Lotjap								Up		Up	N2		Organogenesis
Lotjap_LotjaGi4g1v0209300_LC	N0.HOG0000889			Putative transcription factor NAM family	Lotjap								Up		Up	N2		Organogenesis
Lotjap_LotjaGi3g1v0553600	N0.HOG0000890			Putative transcription factor NAM family	N21								Up		Up	N1
Lotjap_LotjaGi3g1v0328200_LC	N0.HOG0000890			Putative transcription factor NAM family	N21								Up		Up	N1
Lotjap_LotjaGi4g1v0130500	N0.HOG0000892			Putative triacylglycerol lipase	N1		Organogenesis						Up		Up	N2		Organogenesis
Lotjap_LotjaGi2g1v0379600	N0.HOG0000892			Putative triacylglycerol lipase	N1		Organogenesis									N2		Organogenesis
Lotjap_LotjaGi5g1v0004300	N0.HOG0000892			Putative triacylglycerol lipase	N1		Organogenesis									N2		Organogenesis
Lotjap_LotjaGi5g1v0004100	N0.HOG0000892			Putative triacylglycerol lipase	N1		Organogenesis						Up		Up	N2		Organogenesis
Lotjap_LotjaGi1g1v0430500	N0.HOG0000892			Putative triacylglycerol lipase	N1		Organogenesis									N2		Organogenesis
Lotjap_LotjaGi1g1v0430700	N0.HOG0000892			Putative triacylglycerol lipase	N1		Organogenesis						Up		Up	N2		Organogenesis
Lotjap_LotjaGi5g1v0361300	N0.HOG0000893
Lotjap_LotjaGi1g1v0553700	N0.HOG0000893
Lotjap_LotjaGi1g1v0642600	N0.HOG0000894
Lotjap_LotjaGi3g1v0370400	N0.HOG0000895													Up
Lotjap_LotjaGi1g1v0408500	N0.HOG0000895
Lotjap_LotjaGi2g1v0149300_LC	N0.HOG0000896															N21
Lotjap_LotjaGi2g1v0142600_LC	N0.HOG0000896															N21						Down		Down		Down
Lotjap_LotjaGi6g1v0151400	N0.HOG0000897
Lotjap_LotjaGi4g1v0346500	N0.HOG0000900															N2		Organogenesis				Down				Down
Lotjap_LotjaGi1g1v0777200	N0.HOG0000901															N1
Lotjap_LotjaGi5g1v0216900	N0.HOG0000901															N1						Down		Down		Down
Lotjap_LotjaGi5g1v0070100	N0.HOG0000902															N2
Lotjap_LotjaGi5g1v0070300	N0.HOG0000902															N2						Down		Down		Down
Lotjap_LotjaGi1g1v0697800	N0.HOG0000902															N2
Lotjap_LotjaGi5g1v0070000	N0.HOG0000902															N2
Lotjap_LotjaGi2g1v0370000	N0.HOG0000903															N1		Organogenesis
Lotjap_LotjaGi3g1v0280700	N0.HOG0000903															N1		Organogenesis
Lotjap_LotjaGi5g1v0356300	N0.HOG0000903															N1		Organogenesis				Down		Down		Down
Lotjap_LotjaGi1g1v0535100	N0.HOG0000903															N1		Organogenesis				Down		Down		Down
Lotjap_LotjaGi2g1v0373800	N0.HOG0000904			Putative expansin/Lol pI	N1		Organogenesis	Release					Up		Up	N1
Lotjap_LotjaGi1g1v0575800	N0.HOG0000904			Putative expansin/Lol pI	N1		Organogenesis	Release			Up		Up	Up	Up	N1
Lotjap_LotjaGi1g1v0580000	N0.HOG0000904			Putative expansin/Lol pI	N1		Organogenesis	Release			Up		Up		Up	N1
Lotjap_LotjaGi3g1v0225600	N0.HOG0000904			Putative expansin/Lol pI	N1		Organogenesis	Release			Up		Up		Up	N1
Lotjap_LotjaGi1g1v0685400	N0.HOG0000905			Putative expansin/Lol pI	N1	NodFactor
Lotjap_LotjaGi1g1v0089200	N0.HOG0000905			Putative expansin/Lol pI	N1	NodFactor				Up	Up	Up	Up	Up	Up
Lotjap_LotjaGi3g1v0509200	N0.HOG0000906																								Down
Lotjap_LotjaGi1g1v0420100	N0.HOG0000907													Up		N1								Down		Down
Lotjap_LotjaGi1g1v0386100	N0.HOG0000912													Up
Lotjap_LotjaGi1g1v0715100	N0.HOG0000912
Lotjap_LotjaGi1g1v0785800	N0.HOG0000915			Putative peptidylprolyl isomerase	N21						Up		Up		Up
Lotjap_LotjaGi3g1v0530700	N0.HOG0000916			Peptidyl-prolyl cis-trans isomerase,Putative peptidylprolyl isomerase	Lotjap						Up		Up		Up
Lotjap_LotjaGi1g1v0560400	N0.HOG0000916			Peptidyl-prolyl cis-trans isomerase,Putative peptidylprolyl isomerase	Lotjap								Up	Up	Up
Lotjap_LotjaGi3g1v0530900	N0.HOG0000916			Peptidyl-prolyl cis-trans isomerase,Putative peptidylprolyl isomerase	Lotjap									Up
Lotjap_LotjaGi2g1v0022700_LC	N0.HOG0000917				Lotjap
Lotjap_LotjaGi1g1v0133000_LC	N0.HOG0000917				Lotjap
Lotjap_LotjaGi1g1v0245900_LC	N0.HOG0000917				Lotjap						Up				Up
Lotjap_LotjaGi3g1v0022000	N0.HOG0000918			Putative photosystem I,,Photosystem I P700 chlorophyll a apoprotein A2	Lotjap						Up				Up										Down
Lotjap_LotjaGi5g1v0165500	N0.HOG0000920			Putative aspartic peptidase A1 family, xylanase inhibitor	N2											N1						Down				Down
Lotjap_LotjaGi6g1v0297700	N0.HOG0000920			Putative aspartic peptidase A1 family, xylanase inhibitor	N2						Up				Up	N1
Lotjap_LotjaGi5g1v0191300	N0.HOG0000921															N1
Lotjap_LotjaGi6g1v0297800	N0.HOG0000921															N1						Down				Down
Lotjap_LotjaGi5g1v0165200	N0.HOG0000921															N1						Down		Down		Down
Lotjap_LotjaGi5g1v0165300	N0.HOG0000921															N1
Lotjap_LotjaGi5g1v0191800	N0.HOG0000922													Up		N1						Down				Down
Lotjap_LotjaGi5g1v0174800	N0.HOG0000923															N2		Organogenesis				Down		Down		Down
Lotjap_LotjaGi1g1v0713700	N0.HOG0000923															N2		Organogenesis				Down		Down		Down
Lotjap_LotjaGi1g1v0781800	N0.HOG0000924															N1
Lotjap_LotjaGi3g1v0217100	N0.HOG0000926			hypothetical protein	N2			Release			Up		Up		Up	N21
Lotjap_LotjaGi3g1v0217300_LC	N0.HOG0000926			hypothetical protein	N2			Release								N21
Lotjap_LotjaGi3g1v0217400	N0.HOG0000926			hypothetical protein	N2			Release					Up		Up	N21
Lotjap_LotjaGi3g1v0223300_LC	N0.HOG0000926			hypothetical protein	N2			Release								N21
Lotjap_LotjaGi3g1v0223400	N0.HOG0000926			hypothetical protein	N2			Release								N21						Down				Down
Lotjap_LotjaGi3g1v0223600_LC	N0.HOG0000926			hypothetical protein	N2			Release								N21
Lotjap_LotjaGi3g1v0216200	N0.HOG0000926			hypothetical protein	N2			Release			Up		Up		Up	N21
Lotjap_LotjaGi2g1v0441600	N0.HOG0000926			hypothetical protein	N2			Release								N21
Lotjap_LotjaGi1g1v0386700	N0.HOG0000928															N2						Down				Down
Lotjap_LotjaGi1g1v0525000_LC	N0.HOG0000929			Putative P-loop containing nucleoside triphosphate hydrolase,Putative P-loop containing nucleoside triphosphate hydrolase, leucine-rich repeat domain, L,Putative transcription factor/ chromatin remodeling BED-type(Zn) family,Putative leucine-rich repeat domain, L domain-containing protein	N1	NodFactor					Up		Up		Up
Lotjap_LotjaGi1g1v0524900_LC	N0.HOG0000929			Putative P-loop containing nucleoside triphosphate hydrolase,Putative P-loop containing nucleoside triphosphate hydrolase, leucine-rich repeat domain, L,Putative transcription factor/ chromatin remodeling BED-type(Zn) family,Putative leucine-rich repeat domain, L domain-containing protein	N1	NodFactor
Lotjap_LotjaGi6g1v0058900	N0.HOG0000934													Up
Lotjap_LotjaGi2g1v0064600	N0.HOG0000935			Putative C2 domain-containing protein	N1																				Down
Lotjap_LotjaGi4g1v0082000	N0.HOG0000935			Putative C2 domain-containing protein	N1						Up				Up
Lotjap_LotjaGi2g1v0196900	N0.HOG0000936															Lotjap						Down		Down	Down	Down
Lotjap_LotjaGi1g1v0766800	N0.HOG0000938															N2
Lotjap_LotjaGi3g1v0063800	N0.HOG0000938															N2
Lotjap_LotjaGi5g1v0184300	N0.HOG0000939
Lotjap_LotjaGi4g1v0452400_LC	N0.HOG0000939
Lotjap_LotjaGi1g1v0710200	N0.HOG0000941
Lotjap_LotjaGi5g1v0180400	N0.HOG0000942															N7						Down				Down
Lotjap_LotjaGi5g1v0184400	N0.HOG0000942															N7
Lotjap_LotjaGi5g1v0267100	N0.HOG0000943			Putative chlorogenate--glucarate O-hydroxycinnamoyltransferase,Putative triacylglycerol lipase,Putative carboxylesterase,Putative SGNH hydrolase-type esterase domain-containing protein,Putative sinapine esterase	N1		Organogenesis									N1		Organogenesis				Down		Down		Down
Lotjap_LotjaGi5g1v0267000	N0.HOG0000943			Putative chlorogenate--glucarate O-hydroxycinnamoyltransferase,Putative triacylglycerol lipase,Putative carboxylesterase,Putative SGNH hydrolase-type esterase domain-containing protein,Putative sinapine esterase	N1		Organogenesis						Up		Up	N1		Organogenesis
Lotjap_LotjaGi5g1v0093600	N0.HOG0000943			Putative chlorogenate--glucarate O-hydroxycinnamoyltransferase,Putative triacylglycerol lipase,Putative carboxylesterase,Putative SGNH hydrolase-type esterase domain-containing protein,Putative sinapine esterase	N1		Organogenesis									N1		Organogenesis				Down		Down		Down
Lotjap_LotjaGi5g1v0093400	N0.HOG0000943			Putative chlorogenate--glucarate O-hydroxycinnamoyltransferase,Putative triacylglycerol lipase,Putative carboxylesterase,Putative SGNH hydrolase-type esterase domain-containing protein,Putative sinapine esterase	N1		Organogenesis									N1		Organogenesis				Down		Down		Down
Lotjap_LotjaGi5g1v0093900	N0.HOG0000943			Putative chlorogenate--glucarate O-hydroxycinnamoyltransferase,Putative triacylglycerol lipase,Putative carboxylesterase,Putative SGNH hydrolase-type esterase domain-containing protein,Putative sinapine esterase	N1		Organogenesis									N1		Organogenesis
Lotjap_LotjaGi1g1v0611700	N0.HOG0000943			Putative chlorogenate--glucarate O-hydroxycinnamoyltransferase,Putative triacylglycerol lipase,Putative carboxylesterase,Putative SGNH hydrolase-type esterase domain-containing protein,Putative sinapine esterase	N1		Organogenesis									N1		Organogenesis				Down				Down
Lotjap_LotjaGi5g1v0093300	N0.HOG0000943			Putative chlorogenate--glucarate O-hydroxycinnamoyltransferase,Putative triacylglycerol lipase,Putative carboxylesterase,Putative SGNH hydrolase-type esterase domain-containing protein,Putative sinapine esterase	N1		Organogenesis									N1		Organogenesis				Down		Down		Down
Lotjap_LotjaGi1g1v0677300	N0.HOG0000943			Putative chlorogenate--glucarate O-hydroxycinnamoyltransferase,Putative triacylglycerol lipase,Putative carboxylesterase,Putative SGNH hydrolase-type esterase domain-containing protein,Putative sinapine esterase	N1		Organogenesis						Up		Up	N1		Organogenesis
Lotjap_LotjaGi1g1v0580800	N0.HOG0000944			Putative pectinesterase	Lotjap											N2
Lotjap_LotjaGi2g1v0002600	N0.HOG0000944			Putative pectinesterase	Lotjap					Up		Up	Up	Up	Up	N2
Lotjap_LotjaGi6g1v0139100	N0.HOG0000946
Lotjap_LotjaGi4g1v0046600	N0.HOG0000947
Lotjap_LotjaGi2g1v0014900_LC	N0.HOG0000948
Lotjap_LotjaGi4g1v0129900	N0.HOG0000949
Lotjap_LotjaGi3g1v0175300	N0.HOG0000950			Putative oxidoreductase,Putative alcohol-forming fatty acyl-CoA reductase	N1		Organogenesis				Up		Up		Up	N2
Lotjap_LotjaGi3g1v0478900	N0.HOG0000950			Putative oxidoreductase,Putative alcohol-forming fatty acyl-CoA reductase	N1		Organogenesis				Up		Up		Up	N2
Lotjap_LotjaGi3g1v0479100	N0.HOG0000950			Putative oxidoreductase,Putative alcohol-forming fatty acyl-CoA reductase	N1		Organogenesis				Up		Up		Up	N2
Lotjap_LotjaGi3g1v0479300	N0.HOG0000950			Putative oxidoreductase,Putative alcohol-forming fatty acyl-CoA reductase	N1		Organogenesis				Up		Up		Up	N2
Lotjap_LotjaGi3g1v0479000	N0.HOG0000950			Putative oxidoreductase,Putative alcohol-forming fatty acyl-CoA reductase	N1		Organogenesis									N2
Lotjap_LotjaGi3g1v0175200	N0.HOG0000950			Putative oxidoreductase,Putative alcohol-forming fatty acyl-CoA reductase	N1		Organogenesis				Up		Up		Up	N2
Lotjap_LotjaGi4g1v0031000	N0.HOG0000952	SEN1-like	Bacterial maturation	Putative Ccc1 family protein	N1			Release			Up		Up		Up	N1
Lotjap_LotjaGi4g1v0031200	N0.HOG0000952	SEN1-like	Bacterial maturation	Putative Ccc1 family protein	N1			Release			Up		Up		Up	N1
Lotjap_LotjaGi6g1v0356300	N0.HOG0000953			Putative Ccc1 family protein	Lotjap						Up				Up	N1
Lotjap_LotjaGi2g1v0133500	N0.HOG0000953			Putative Ccc1 family protein	Lotjap								Up		Up	N1
Lotjap_LotjaGi5g1v0292000	N0.HOG0000953			Putative Ccc1 family protein	Lotjap											N1
Lotjap_LotjaGi3g1v0336300	N0.HOG0000954
Lotjap_LotjaGi1g1v0189300	N0.HOG0000955			Putative triacylglycerol lipase	N1								Up		Up	N1
Lotjap_LotjaGi6g1v0315200	N0.HOG0000955			Putative triacylglycerol lipase	N1											N1
Lotjap_LotjaGi6g1v0315300	N0.HOG0000955			Putative triacylglycerol lipase	N1											N1
Lotjap_LotjaGi4g1v0382200	N0.HOG0000955			Putative triacylglycerol lipase	N1											N1
Lotjap_LotjaGi1g1v0699200	N0.HOG0000956															N2								Down		Down
Lotjap_LotjaGi5g1v0068000	N0.HOG0000956															N2						Down			Down	Down
Lotjap_LotjaGi4g1v0427500	N0.HOG0000957			Putative very-long-chain 3-oxoacyl-CoA reductase,Short-chain dehydrogenase TIC 32	N1	NodFactor		Release								N2			Release
Lotjap_LotjaGi5g1v0298400	N0.HOG0000957			Putative very-long-chain 3-oxoacyl-CoA reductase,Short-chain dehydrogenase TIC 32	N1	NodFactor		Release								N2			Release
Lotjap_LotjaGi2g1v0139800	N0.HOG0000957			Putative very-long-chain 3-oxoacyl-CoA reductase,Short-chain dehydrogenase TIC 32	N1	NodFactor		Release		Up	Up	Up	Up	Up	Up	N2			Release
Lotjap_LotjaGi2g1v0139700	N0.HOG0000957			Putative very-long-chain 3-oxoacyl-CoA reductase,Short-chain dehydrogenase TIC 32	N1	NodFactor		Release								N2			Release
Lotjap_LotjaGi2g1v0178700	N0.HOG0000958			Putative GRAM domain, PH domain-containing protein,Putative GRAM domain-containing protein	N1											N7						Down		Down		Down
Lotjap_LotjaGi4g1v0438500	N0.HOG0000958			Putative GRAM domain, PH domain-containing protein,Putative GRAM domain-containing protein	N1											N7									Down
Lotjap_LotjaGi5g1v0353700	N0.HOG0000958			Putative GRAM domain, PH domain-containing protein,Putative GRAM domain-containing protein	N1						Up				Up	N7
Lotjap_LotjaGi5g1v0353600	N0.HOG0000958			Putative GRAM domain, PH domain-containing protein,Putative GRAM domain-containing protein	N1											N7								Down	Down	Down
Lotjap_LotjaGi2g1v0139100	N0.HOG0000959			Putative isoflavone 7-O-glucosyltransferase,Putative UDP-glucuronosyl/UDP-glucosyltransferase	N21		Organogenesis				Up		Up		Up	N1
Lotjap_LotjaGi3g1v0330500	N0.HOG0000959			Putative isoflavone 7-O-glucosyltransferase,Putative UDP-glucuronosyl/UDP-glucosyltransferase	N21		Organogenesis									N1						Down		Down		Down
Lotjap_LotjaGi1g1v0203800_LC	N0.HOG0000960
Lotjap_LotjaGi2g1v0313600	N0.HOG0000961															N1						Down				Down
Lotjap_LotjaGi3g1v0142200	N0.HOG0000961															N1								Down		Down
Lotjap_LotjaGi2g1v0313400	N0.HOG0000961															N1						Down		Down		Down
Lotjap_LotjaGi1g1v0361200_LC	N0.HOG0000964				Lotjap											Lotjap								Down	Down	Down
Lotjap_LotjaGi1g1v0196000	N0.HOG0000964				Lotjap											Lotjap								Down	Down	Down
Lotjap_LotjaGi1g1v0252800_LC	N0.HOG0000964				Lotjap											Lotjap
Lotjap_LotjaGi6g1v0236300_LC	N0.HOG0000964				Lotjap											Lotjap
Lotjap_LotjaGi3g1v0217200_LC	N0.HOG0000964				Lotjap							Up			Up	Lotjap
Lotjap_LotjaGi1g1v0247600_LC	N0.HOG0000964				Lotjap											Lotjap
Lotjap_LotjaGi3g1v0328300_LC	N0.HOG0000964				Lotjap											Lotjap
Lotjap_LotjaGi2g1v0343500_LC	N0.HOG0000964				Lotjap											Lotjap
Lotjap_LotjaGi3g1v0365900_LC	N0.HOG0000964				Lotjap											Lotjap
Lotjap_LotjaGi4g1v0073000_LC	N0.HOG0000964				Lotjap											Lotjap
Lotjap_LotjaGi4g1v0162600_LC	N0.HOG0000964				Lotjap											Lotjap
Lotjap_LotjaGi5g1v0358600_LC	N0.HOG0000964				Lotjap											Lotjap
Lotjap_LotjaGi4g1v0192800_LC	N0.HOG0000964				Lotjap											Lotjap
Lotjap_LotjaGi4g1v0149800_LC	N0.HOG0000964				Lotjap											Lotjap								Down		Down
Lotjap_LotjaGi4g1v0376400_LC	N0.HOG0000964				Lotjap											Lotjap
Lotjap_LotjaGi1g1v0586700	N0.HOG0000964				Lotjap											Lotjap
Lotjap_LotjaGi6g1v0011000_LC	N0.HOG0000964				Lotjap						Up				Up	Lotjap
Lotjap_LotjaGi6g1v0136500_LC	N0.HOG0000964				Lotjap											Lotjap						Down		Down		Down
Lotjap_LotjaGi5g1v0235200_LC	N0.HOG0000964				Lotjap											Lotjap						Down				Down
Lotjap_LotjaGi1g1v0077800	N0.HOG0000965															N7
Lotjap_LotjaGi1g1v0077700	N0.HOG0000965															N7						Down				Down
Lotjap_LotjaGi6g1v0075400	N0.HOG0000965															N7						Down				Down
Lotjap_LotjaGi1g1v0120200	N0.HOG0000966			Putative phosphoinositide phospholipase C	Lotjap								Up	Up	Up
Lotjap_LotjaGi1g1v0120100	N0.HOG0000967			Putative phosphoinositide phospholipase C	Lotjap								Up		Up	N2		Organogenesis
Lotjap_LotjaGi6g1v0075500	N0.HOG0000968															N1						Down		Down		Down
Lotjap_LotjaGi1g1v0077600	N0.HOG0000968															N1
Lotjap_LotjaGi1g1v0276100	N0.HOG0000971			Putative arabinogalactan peptide, AGP	N7											N1		Organogenesis
Lotjap_LotjaGi1g1v0328800	N0.HOG0000972															N1						Down		Down		Down
Lotjap_LotjaGi5g1v0246700	N0.HOG0000972															N1								Down		Down
Lotjap_LotjaGi1g1v0761300	N0.HOG0000972													Up		N1
Lotjap_LotjaGi3g1v0521400	N0.HOG0000973			Putative transcription factor MYB-HB-like family	Lotjap											Lotjap						Down			Down	Down
Lotjap_LotjaGi1g1v0559600	N0.HOG0000973			Putative transcription factor MYB-HB-like family	Lotjap								Up	Up	Up	Lotjap
Lotjap_LotjaGi5g1v0194500	N0.HOG0000975
Lotjap_LotjaGi2g1v0427700	N0.HOG0000976															Lotjap						Down		Down	Down	Down
Lotjap_LotjaGi1g1v0462800	N0.HOG0000977			Putative PPC domain-containing protein	Lotjap						Up		Up		Up	N2
Lotjap_LotjaGi3g1v0432800	N0.HOG0000977			Putative PPC domain-containing protein	Lotjap						Up		Up		Up	N2
Lotjap_LotjaGi4g1v0212200	N0.HOG0000978
Lotjap_LotjaGi4g1v0204700	N0.HOG0000979															Lotjap								Down		Down
Lotjap_LotjaGi6g1v0294400	N0.HOG0000983															N2						Down		Down		Down
Lotjap_LotjaGi3g1v0466800	N0.HOG0000984															Lotjap								Down	Down	Down
Lotjap_LotjaGi3g1v0188200	N0.HOG0000984															Lotjap
Lotjap_LotjaGi1g1v0313500_LC	N0.HOG0000987															N21
Lotjap_LotjaGi1g1v0321900	N0.HOG0000987															N21
Lotjap_LotjaGi5g1v0209100	N0.HOG0000987															N21
Lotjap_LotjaGi1g1v0152900	N0.HOG0000987															N21
Lotjap_LotjaGi1g1v0152800	N0.HOG0000987															N21
Lotjap_LotjaGi1g1v0153000	N0.HOG0000987															N21								Down	Down	Down
Lotjap_LotjaGi1g1v0286900	N0.HOG0000987															N21
Lotjap_LotjaGi1g1v0294800_LC	N0.HOG0000987															N21						Down		Down	Down	Down
Lotjap_LotjaGi1g1v0294900	N0.HOG0000987															N21						Down		Down		Down
Lotjap_LotjaGi1g1v0688300	N0.HOG0000988															N2						Down				Down
Lotjap_LotjaGi0g1v0002200	N0.HOG0000988															N2
Lotjap_LotjaGi1g1v0118800	N0.HOG0000990			S-adenosylmethionine synthase 1,Putative methionine adenosyltransferase	N7						Up		Up		Up	N1
Lotjap_LotjaGi4g1v0312800	N0.HOG0000990			S-adenosylmethionine synthase 1,Putative methionine adenosyltransferase	N7						Up				Up	N1
Lotjap_LotjaGi6g1v0216300	N0.HOG0000990			S-adenosylmethionine synthase 1,Putative methionine adenosyltransferase	N7											N1						Down		Down		Down
Lotjap_LotjaGi1g1v0750500	N0.HOG0000990			S-adenosylmethionine synthase 1,Putative methionine adenosyltransferase	N7											N1
Lotjap_LotjaGi1g1v0755600	N0.HOG0000990			S-adenosylmethionine synthase 1,Putative methionine adenosyltransferase	N7											N1						Down				Down
Lotjap_LotjaGi3g1v0429900	N0.HOG0000991
Lotjap_LotjaGi3g1v0430000	N0.HOG0000992			Putative carboxylesterase	Lotjap								Up		Up
Lotjap_LotjaGi2g1v0152600	N0.HOG0000993			Putative carboxylesterase	N1						Up		Up		Up	N2		Organogenesis		NFix
Lotjap_LotjaGi2g1v0152700_LC	N0.HOG0000993			Putative carboxylesterase	N1											N2		Organogenesis		NFix
Lotjap_LotjaGi2g1v0152400	N0.HOG0000993			Putative carboxylesterase	N1											N2		Organogenesis		NFix		Down				Down
Lotjap_LotjaGi2g1v0152500	N0.HOG0000993			Putative carboxylesterase	N1						Up		Up		Up	N2		Organogenesis		NFix
Lotjap_LotjaGi6g1v0356900	N0.HOG0000994			Putative EamA domain-containing protein	N2	NodFactor	Organogenesis	Release	NFix							N2		Organogenesis	Release
Lotjap_LotjaGi4g1v0030000	N0.HOG0000994			Putative EamA domain-containing protein	N2	NodFactor	Organogenesis	Release	NFix		Up		Up		Up	N2		Organogenesis	Release
Lotjap_LotjaGi4g1v0363000	N0.HOG0000994			Putative EamA domain-containing protein	N2	NodFactor	Organogenesis	Release	NFix							N2		Organogenesis	Release
Lotjap_LotjaGi4g1v0030700	N0.HOG0000994			Putative EamA domain-containing protein	N2	NodFactor	Organogenesis	Release	NFix							N2		Organogenesis	Release
Lotjap_LotjaGi4g1v0030500	N0.HOG0000994			Putative EamA domain-containing protein	N2	NodFactor	Organogenesis	Release	NFix		Up		Up		Up	N2		Organogenesis	Release
Lotjap_LotjaGi4g1v0030300	N0.HOG0000994			Putative EamA domain-containing protein	N2	NodFactor	Organogenesis	Release	NFix							N2		Organogenesis	Release			Down		Down		Down
Lotjap_LotjaGi4g1v0030400	N0.HOG0000994			Putative EamA domain-containing protein	N2	NodFactor	Organogenesis	Release	NFix							N2		Organogenesis	Release			Down		Down		Down
Lotjap_LotjaGi4g1v0124600	N0.HOG0000994			Putative EamA domain-containing protein	N2	NodFactor	Organogenesis	Release	NFix							N2		Organogenesis	Release					Down		Down
Lotjap_LotjaGi4g1v0030100	N0.HOG0000994			Putative EamA domain-containing protein	N2	NodFactor	Organogenesis	Release	NFix		Up		Up		Up	N2		Organogenesis	Release
Lotjap_LotjaGi4g1v0030800	N0.HOG0000994			Putative EamA domain-containing protein	N2	NodFactor	Organogenesis	Release	NFix		Up		Up		Up	N2		Organogenesis	Release
Lotjap_LotjaGi6g1v0353200	N0.HOG0000994			Putative EamA domain-containing protein	N2	NodFactor	Organogenesis	Release	NFix		Up		Up		Up	N2		Organogenesis	Release
Lotjap_LotjaGi3g1v0282200	N0.HOG0000994			Putative EamA domain-containing protein	N2	NodFactor	Organogenesis	Release	NFix							N2		Organogenesis	Release			Down		Down		Down
Lotjap_LotjaGi6g1v0356800	N0.HOG0000994			Putative EamA domain-containing protein	N2	NodFactor	Organogenesis	Release	NFix							N2		Organogenesis	Release
Lotjap_LotjaGi6g1v0302900	N0.HOG0000994			Putative EamA domain-containing protein	N2	NodFactor	Organogenesis	Release	NFix		Up		Up		Up	N2		Organogenesis	Release
Lotjap_LotjaGi6g1v0303100	N0.HOG0000994			Putative EamA domain-containing protein	N2	NodFactor	Organogenesis	Release	NFix		Up		Up		Up	N2		Organogenesis	Release
Lotjap_LotjaGi6g1v0303200	N0.HOG0000994			Putative EamA domain-containing protein	N2	NodFactor	Organogenesis	Release	NFix		Up		Up		Up	N2		Organogenesis	Release
Lotjap_LotjaGi6g1v0356700	N0.HOG0000994			Putative EamA domain-containing protein	N2	NodFactor	Organogenesis	Release	NFix							N2		Organogenesis	Release
Lotjap_LotjaGi3g1v0015200	N0.HOG0000994			Putative EamA domain-containing protein	N2	NodFactor	Organogenesis	Release	NFix		Up		Up		Up	N2		Organogenesis	Release
Lotjap_LotjaGi4g1v0029900	N0.HOG0000994			Putative EamA domain-containing protein	N2	NodFactor	Organogenesis	Release	NFix		Up		Up		Up	N2		Organogenesis	Release
Lotjap_LotjaGi6g1v0034100	N0.HOG0000996
Lotjap_LotjaGi3g1v0141800	N0.HOG0000997			Putative transcription factor MADS-type1 family	Lotjap								Up		Up
Lotjap_LotjaGi5g1v0151800	N0.HOG0000997			Putative transcription factor MADS-type1 family	Lotjap
Lotjap_LotjaGi5g1v0351100_LC	N0.HOG0000997			Putative transcription factor MADS-type1 family	Lotjap
Lotjap_LotjaGi2g1v0141600	N0.HOG0000997			Putative transcription factor MADS-type1 family	Lotjap					Up	Up	Up	Up		Up
Lotjap_LotjaGi3g1v0080500	N0.HOG0000998			Putative EF-hand domain pair protein,Putative guanylate cyclase activating protein,Putative EF-hand domain pair, mitochondrial Rho GTPase,Putative parvalbumin	N2			Release								N1	NodFactor		Release			Down				Down
Lotjap_LotjaGi3g1v0098400	N0.HOG0000998			Putative EF-hand domain pair protein,Putative guanylate cyclase activating protein,Putative EF-hand domain pair, mitochondrial Rho GTPase,Putative parvalbumin	N2			Release			Up				Up	N1	NodFactor		Release
Lotjap_LotjaGi5g1v0265400	N0.HOG0000998			Putative EF-hand domain pair protein,Putative guanylate cyclase activating protein,Putative EF-hand domain pair, mitochondrial Rho GTPase,Putative parvalbumin	N2			Release			Up				Up	N1	NodFactor		Release
Lotjap_LotjaGi3g1v0080000	N0.HOG0000998			Putative EF-hand domain pair protein,Putative guanylate cyclase activating protein,Putative EF-hand domain pair, mitochondrial Rho GTPase,Putative parvalbumin	N2			Release								N1	NodFactor		Release
Lotjap_LotjaGi3g1v0326300	N0.HOG0000998			Putative EF-hand domain pair protein,Putative guanylate cyclase activating protein,Putative EF-hand domain pair, mitochondrial Rho GTPase,Putative parvalbumin	N2			Release								N1	NodFactor		Release
Lotjap_LotjaGi6g1v0342200	N0.HOG0000998			Putative EF-hand domain pair protein,Putative guanylate cyclase activating protein,Putative EF-hand domain pair, mitochondrial Rho GTPase,Putative parvalbumin	N2			Release								N1	NodFactor		Release			Down		Down		Down
Lotjap_LotjaGi3g1v0437800	N0.HOG0000998			Putative EF-hand domain pair protein,Putative guanylate cyclase activating protein,Putative EF-hand domain pair, mitochondrial Rho GTPase,Putative parvalbumin	N2			Release								N1	NodFactor		Release			Down		Down		Down
Lotjap_LotjaGi3g1v0462100	N0.HOG0000998			Putative EF-hand domain pair protein,Putative guanylate cyclase activating protein,Putative EF-hand domain pair, mitochondrial Rho GTPase,Putative parvalbumin	N2			Release								N1	NodFactor		Release			Down				Down
Lotjap_LotjaGi3g1v0190800	N0.HOG0001000			Putative non-specific serine/threonine protein kinase	N2	NodFactor	Organogenesis		NFix				Up		Up	N1
Lotjap_LotjaGi6g1v0226300	N0.HOG0001002	MYB14		Putative transcription factor MYB-HB-like family	N1		Organogenesis									Lotjap
Lotjap_LotjaGi6g1v0225900	N0.HOG0001002	MYB14		Putative transcription factor MYB-HB-like family	N1		Organogenesis									Lotjap						Down				Down
Lotjap_LotjaGi6g1v0226000	N0.HOG0001002	MYB14		Putative transcription factor MYB-HB-like family	N1		Organogenesis									Lotjap						Down		Down		Down
Lotjap_LotjaGi4g1v0326500	N0.HOG0001002	MYB14		Putative transcription factor MYB-HB-like family	N1		Organogenesis									Lotjap
Lotjap_LotjaGi3g1v0415400	N0.HOG0001002	MYB14		Putative transcription factor MYB-HB-like family	N1		Organogenesis									Lotjap
Lotjap_LotjaGi2g1v0386300	N0.HOG0001003	STYL2		Putative transcription factor STY-LRP1 family	N1		Organogenesis				Up		Up		Up
Lotjap_LotjaGi4g1v0123100	N0.HOG0001003	STYL2		Putative transcription factor STY-LRP1 family	N1		Organogenesis				Up		Up		Up
Lotjap_LotjaGi3g1v0512900	N0.HOG0001004			Putative transcription factor STY-LRP1 family	N21						Up		Up		Up
Lotjap_LotjaGi5g1v0010600	N0.HOG0001005	STYL1		Putative transcription factor STY-LRP1 family	N1		Organogenesis				Up		Up		Up
Lotjap_LotjaGi1g1v0424600	N0.HOG0001005	STYL1		Putative transcription factor STY-LRP1 family	N1		Organogenesis				Up		Up		Up
Lotjap_LotjaGi3g1v0467500	N0.HOG0001006			Putative L-ascorbate oxidase,Putative laccase	N21	NodFactor							Up	Up	Up	N1
Lotjap_LotjaGi3g1v0187600	N0.HOG0001006			Putative L-ascorbate oxidase,Putative laccase	N21	NodFactor							Up		Up	N1
Lotjap_LotjaGi4g1v0012700	N0.HOG0001006			Putative L-ascorbate oxidase,Putative laccase	N21	NodFactor							Up		Up	N1
Lotjap_LotjaGi3g1v0533100	N0.HOG0001007															N1						Down				Down
Lotjap_LotjaGi1g1v0433900	N0.HOG0001008			Putative laccase,Putative L-ascorbate oxidase	N2								Up		Up	N1		Organogenesis
Lotjap_LotjaGi5g1v0001500	N0.HOG0001008			Putative laccase,Putative L-ascorbate oxidase	N2						Up		Up		Up	N1		Organogenesis
Lotjap_LotjaGi5g1v0103800	N0.HOG0001009			Putative Late embryogenesis abundant protein, LEA-14,hypothetical protein	N2						Up		Up		Up	N1
Lotjap_LotjaGi1g1v0736000	N0.HOG0001009			Putative Late embryogenesis abundant protein, LEA-14,hypothetical protein	N2											N1								Down		Down
Lotjap_LotjaGi1g1v0736100	N0.HOG0001009			Putative Late embryogenesis abundant protein, LEA-14,hypothetical protein	N2											N1						Down		Down		Down
Lotjap_LotjaGi5g1v0104400	N0.HOG0001009			Putative Late embryogenesis abundant protein, LEA-14,hypothetical protein	N2						Up		Up		Up	N1
Lotjap_LotjaGi2g1v0193900	N0.HOG0001009			Putative Late embryogenesis abundant protein, LEA-14,hypothetical protein	N2											N1						Down		Down		Down
Lotjap_LotjaGi1g1v0685100	N0.HOG0001010	PR5		Putative thaumatin	N1											N2		Organogenesis
Lotjap_LotjaGi1g1v0685200	N0.HOG0001010	PR5		Putative thaumatin	N1											N2		Organogenesis
Lotjap_LotjaGi1g1v0685000	N0.HOG0001010	PR5		Putative thaumatin	N1											N2		Organogenesis
Lotjap_LotjaGi1g1v0056700	N0.HOG0001010	PR5		Putative thaumatin	N1											N2		Organogenesis
Lotjap_LotjaGi1g1v0242900	N0.HOG0001012			Putative transcription factor MYB-HB-like family	Lotjap						Up		Up		Up	N2
Lotjap_LotjaGi2g1v0450900	N0.HOG0001013			Putative transcription factor MYB-HB-like family	N1											N2
Lotjap_LotjaGi3g1v0541600	N0.HOG0001013			Putative transcription factor MYB-HB-like family	N1								Up		Up	N2
Lotjap_LotjaGi2g1v0334700	N0.HOG0001014			Putative transcription factor MYB-HB-like family	Lotjap								Up		Up	N2
Lotjap_LotjaGi6g1v0061100	N0.HOG0001016															N1
Lotjap_LotjaGi1g1v0091000	N0.HOG0001016															N1
Lotjap_LotjaGi1g1v0580100	N0.HOG0001017			Putative transferase, protein kinase RLK-Pelle-RLCK-VIIa-2 family	Lotjap
Lotjap_LotjaGi3g1v0225500	N0.HOG0001017			Putative transferase, protein kinase RLK-Pelle-RLCK-VIIa-2 family	Lotjap								Up		Up
Lotjap_LotjaGi2g1v0373600	N0.HOG0001018			Putative transferase, protein kinase RLK-Pelle-RLCK-VIIa-2 family,Putative transferase	Lotjap											N1
Lotjap_LotjaGi3g1v0284000	N0.HOG0001018			Putative transferase, protein kinase RLK-Pelle-RLCK-VIIa-2 family,Putative transferase	Lotjap						Up		Up		Up	N1
Lotjap_LotjaGi5g1v0277100	N0.HOG0001019			Putative protein-synthesizing GTPase,Elongation factor 1-alpha	N7											N1
Lotjap_LotjaGi2g1v0101200	N0.HOG0001019			Putative protein-synthesizing GTPase,Elongation factor 1-alpha	N7						Up		Up		Up	N1
Lotjap_LotjaGi5g1v0263900	N0.HOG0001019			Putative protein-synthesizing GTPase,Elongation factor 1-alpha	N7											N1						Down		Down		Down
Lotjap_LotjaGi1g1v0614400	N0.HOG0001019			Putative protein-synthesizing GTPase,Elongation factor 1-alpha	N7											N1
Lotjap_LotjaGi2g1v0077000	N0.HOG0001019			Putative protein-synthesizing GTPase,Elongation factor 1-alpha	N7						Up		Up	Up	Up	N1
Lotjap_LotjaGi3g1v0340500	N0.HOG0001020			Putative F-box domain, galactose oxidase/kelch, beta-propeller, kelch-type beta propeller,,Putative F-box domain-containing protein,hypothetical protein,Putative F-box associated interaction domain-containing protein,Putative F-box domain, NAC domain-containing protein	N21											N2
Lotjap_LotjaGi1g1v0037700	N0.HOG0001020			Putative F-box domain, galactose oxidase/kelch, beta-propeller, kelch-type beta propeller,,Putative F-box domain-containing protein,hypothetical protein,Putative F-box associated interaction domain-containing protein,Putative F-box domain, NAC domain-containing protein	N21											N2
Lotjap_LotjaGi1g1v0546800	N0.HOG0001020			Putative F-box domain, galactose oxidase/kelch, beta-propeller, kelch-type beta propeller,,Putative F-box domain-containing protein,hypothetical protein,Putative F-box associated interaction domain-containing protein,Putative F-box domain, NAC domain-containing protein	N21											N2
Lotjap_LotjaGi1g1v0036900	N0.HOG0001020			Putative F-box domain, galactose oxidase/kelch, beta-propeller, kelch-type beta propeller,,Putative F-box domain-containing protein,hypothetical protein,Putative F-box associated interaction domain-containing protein,Putative F-box domain, NAC domain-containing protein	N21						Up		Up		Up	N2
Lotjap_LotjaGi1g1v0036800	N0.HOG0001020			Putative F-box domain, galactose oxidase/kelch, beta-propeller, kelch-type beta propeller,,Putative F-box domain-containing protein,hypothetical protein,Putative F-box associated interaction domain-containing protein,Putative F-box domain, NAC domain-containing protein	N21											N2
Lotjap_LotjaGi1g1v0037000	N0.HOG0001020			Putative F-box domain, galactose oxidase/kelch, beta-propeller, kelch-type beta propeller,,Putative F-box domain-containing protein,hypothetical protein,Putative F-box associated interaction domain-containing protein,Putative F-box domain, NAC domain-containing protein	N21								Up		Up	N2
Lotjap_LotjaGi1g1v0037100	N0.HOG0001020			Putative F-box domain, galactose oxidase/kelch, beta-propeller, kelch-type beta propeller,,Putative F-box domain-containing protein,hypothetical protein,Putative F-box associated interaction domain-containing protein,Putative F-box domain, NAC domain-containing protein	N21											N2
Lotjap_LotjaGi1g1v0037600_LC	N0.HOG0001020			Putative F-box domain, galactose oxidase/kelch, beta-propeller, kelch-type beta propeller,,Putative F-box domain-containing protein,hypothetical protein,Putative F-box associated interaction domain-containing protein,Putative F-box domain, NAC domain-containing protein	N21											N2
Lotjap_LotjaGi1g1v0036600	N0.HOG0001020			Putative F-box domain, galactose oxidase/kelch, beta-propeller, kelch-type beta propeller,,Putative F-box domain-containing protein,hypothetical protein,Putative F-box associated interaction domain-containing protein,Putative F-box domain, NAC domain-containing protein	N21											N2
Lotjap_LotjaGi1g1v0036700	N0.HOG0001020			Putative F-box domain, galactose oxidase/kelch, beta-propeller, kelch-type beta propeller,,Putative F-box domain-containing protein,hypothetical protein,Putative F-box associated interaction domain-containing protein,Putative F-box domain, NAC domain-containing protein	N21											N2
Lotjap_LotjaGi1g1v0036400	N0.HOG0001020			Putative F-box domain, galactose oxidase/kelch, beta-propeller, kelch-type beta propeller,,Putative F-box domain-containing protein,hypothetical protein,Putative F-box associated interaction domain-containing protein,Putative F-box domain, NAC domain-containing protein	N21											N2
Lotjap_LotjaGi1g1v0036500	N0.HOG0001020			Putative F-box domain, galactose oxidase/kelch, beta-propeller, kelch-type beta propeller,,Putative F-box domain-containing protein,hypothetical protein,Putative F-box associated interaction domain-containing protein,Putative F-box domain, NAC domain-containing protein	N21											N2
Lotjap_LotjaGi1g1v0469100	N0.HOG0001020			Putative F-box domain, galactose oxidase/kelch, beta-propeller, kelch-type beta propeller,,Putative F-box domain-containing protein,hypothetical protein,Putative F-box associated interaction domain-containing protein,Putative F-box domain, NAC domain-containing protein	N21											N2
Lotjap_LotjaGi1g1v0466200	N0.HOG0001020			Putative F-box domain, galactose oxidase/kelch, beta-propeller, kelch-type beta propeller,,Putative F-box domain-containing protein,hypothetical protein,Putative F-box associated interaction domain-containing protein,Putative F-box domain, NAC domain-containing protein	N21											N2
Lotjap_LotjaGi1g1v0466100	N0.HOG0001020			Putative F-box domain, galactose oxidase/kelch, beta-propeller, kelch-type beta propeller,,Putative F-box domain-containing protein,hypothetical protein,Putative F-box associated interaction domain-containing protein,Putative F-box domain, NAC domain-containing protein	N21											N2
Lotjap_LotjaGi1g1v0468900_LC	N0.HOG0001020			Putative F-box domain, galactose oxidase/kelch, beta-propeller, kelch-type beta propeller,,Putative F-box domain-containing protein,hypothetical protein,Putative F-box associated interaction domain-containing protein,Putative F-box domain, NAC domain-containing protein	N21											N2
Lotjap_LotjaGi1g1v0469000	N0.HOG0001020			Putative F-box domain, galactose oxidase/kelch, beta-propeller, kelch-type beta propeller,,Putative F-box domain-containing protein,hypothetical protein,Putative F-box associated interaction domain-containing protein,Putative F-box domain, NAC domain-containing protein	N21											N2
Lotjap_LotjaGi3g1v0037300_LC	N0.HOG0001022				Lotjap
Lotjap_LotjaGi1g1v0410800_LC	N0.HOG0001022				Lotjap						Up				Up
Lotjap_LotjaGi4g1v0450300_LC	N0.HOG0001022				Lotjap
Lotjap_LotjaGi5g1v0037000_LC	N0.HOG0001022				Lotjap						Up		Up		Up
Lotjap_LotjaGi3g1v0276100_LC	N0.HOG0001022				Lotjap
Lotjap_LotjaGi3g1v0092500_LC	N0.HOG0001022				Lotjap
Lotjap_LotjaGi5g1v0134900_LC	N0.HOG0001022				Lotjap
Lotjap_LotjaGi2g1v0183100	N0.HOG0001023			Putative post-transcriptional gene silencing PAZ-Argonaute family	Lotjap						Up		Up		Up
Lotjap_LotjaGi1g1v0237500	N0.HOG0001023			Putative post-transcriptional gene silencing PAZ-Argonaute family	Lotjap
Lotjap_LotjaGi3g1v0481700	N0.HOG0001024
Lotjap_LotjaGi6g1v0002100	N0.HOG0001025			Putative post-transcriptional gene silencing PAZ-Argonaute family	N21						Up		Up		Up	N2		Organogenesis
Lotjap_LotjaGi5g1v0309200	N0.HOG0001025			Putative post-transcriptional gene silencing PAZ-Argonaute family	N21						Up		Up		Up	N2		Organogenesis
Lotjap_LotjaGi2g1v0100000	N0.HOG0001026	KCS2		Putative oxidoreductase, Very-long-chain 3-oxoacyl-CoA synthase	N1		Organogenesis									N2
Lotjap_LotjaGi5g1v0193100	N0.HOG0001026	KCS2		Putative oxidoreductase, Very-long-chain 3-oxoacyl-CoA synthase	N1		Organogenesis				Up		Up		Up	N2
Lotjap_LotjaGi6g1v0001200	N0.HOG0001026	KCS2		Putative oxidoreductase, Very-long-chain 3-oxoacyl-CoA synthase	N1		Organogenesis				Up		Up		Up	N2
Lotjap_LotjaGi3g1v0510500	N0.HOG0001027			Putative oxidoreductase, Very-long-chain 3-oxoacyl-CoA synthase	N7											N1		Organogenesis				Down		Down		Down
Lotjap_LotjaGi4g1v0266000	N0.HOG0001027			Putative oxidoreductase, Very-long-chain 3-oxoacyl-CoA synthase	N7								Up		Up	N1		Organogenesis
Lotjap_LotjaGi1g1v0387500	N0.HOG0001027			Putative oxidoreductase, Very-long-chain 3-oxoacyl-CoA synthase	N7											N1		Organogenesis
Lotjap_LotjaGi5g1v0080000	N0.HOG0001028	PAL,PAL1		Putative phenylalanine ammonia-lyase,,Phenylalanine ammonia-lyase class 3	N21											N2						Down		Down		Down
Lotjap_LotjaGi6g1v0093700	N0.HOG0001028	PAL,PAL1		Putative phenylalanine ammonia-lyase,,Phenylalanine ammonia-lyase class 3	N21											N2						Down		Down		Down
Lotjap_LotjaGi3g1v0071500	N0.HOG0001028	PAL,PAL1		Putative phenylalanine ammonia-lyase,,Phenylalanine ammonia-lyase class 3	N21								Up		Up	N2
Lotjap_LotjaGi5g1v0102000	N0.HOG0001028	PAL,PAL1		Putative phenylalanine ammonia-lyase,,Phenylalanine ammonia-lyase class 3	N21						Up		Up		Up	N2
Lotjap_LotjaGi1g1v0690200	N0.HOG0001028	PAL,PAL1		Putative phenylalanine ammonia-lyase,,Phenylalanine ammonia-lyase class 3	N21											N2								Down		Down
Lotjap_LotjaGi1g1v0690300	N0.HOG0001028	PAL,PAL1		Putative phenylalanine ammonia-lyase,,Phenylalanine ammonia-lyase class 3	N21											N2
Lotjap_LotjaGi1g1v0004200	N0.HOG0001028	PAL,PAL1		Putative phenylalanine ammonia-lyase,,Phenylalanine ammonia-lyase class 3	N21											N2						Down				Down
Lotjap_LotjaGi1g1v0690400_LC	N0.HOG0001029	PAL2		Putative phenylalanine ammonia-lyase	Lotjap								Up		Up	N1
Lotjap_LotjaGi5g1v0272900	N0.HOG0001029	PAL2		Putative phenylalanine ammonia-lyase	Lotjap											N1						Down		Down		Down
Lotjap_LotjaGi4g1v0185900	N0.HOG0001030			Putative transcription factor bHLH family	N2		Organogenesis									N2						Down		Down		Down
Lotjap_LotjaGi2g1v0413500	N0.HOG0001030			Putative transcription factor bHLH family	N2		Organogenesis									N2
Lotjap_LotjaGi2g1v0413600	N0.HOG0001030			Putative transcription factor bHLH family	N2		Organogenesis					Up			Up	N2
Lotjap_LotjaGi6g1v0346200	N0.HOG0001031	bHLH476,GmbHLHm1	Nodule Metabolism and Transport|Nodule organogenesis	Putative transcription factor bHLH family	N1											N1
Lotjap_LotjaGi4g1v0043000	N0.HOG0001031	bHLH476,GmbHLHm1	Nodule Metabolism and Transport|Nodule organogenesis	Putative transcription factor bHLH family	N1						Up		Up		Up	N1
Lotjap_LotjaGi5g1v0241300	N0.HOG0001031	bHLH476,GmbHLHm1	Nodule Metabolism and Transport|Nodule organogenesis	Putative transcription factor bHLH family	N1											N1
Lotjap_LotjaGi2g1v0413800	N0.HOG0001031	bHLH476,GmbHLHm1	Nodule Metabolism and Transport|Nodule organogenesis	Putative transcription factor bHLH family	N1											N1
Lotjap_LotjaGi2g1v0413900	N0.HOG0001031	bHLH476,GmbHLHm1	Nodule Metabolism and Transport|Nodule organogenesis	Putative transcription factor bHLH family	N1								Up		Up	N1
Lotjap_LotjaGi3g1v0207200	N0.HOG0001031	bHLH476,GmbHLHm1	Nodule Metabolism and Transport|Nodule organogenesis	Putative transcription factor bHLH family	N1									Up		N1						Down				Down
Lotjap_LotjaGi2g1v0414000	N0.HOG0001031	bHLH476,GmbHLHm1	Nodule Metabolism and Transport|Nodule organogenesis	Putative transcription factor bHLH family	N1											N1						Down				Down
Lotjap_LotjaGi1g1v0695100	N0.HOG0001032				N7								Up		Up
Lotjap_LotjaGi4g1v0275000	N0.HOG0001032				N7
Lotjap_LotjaGi3g1v0257700	N0.HOG0001032				N7
Lotjap_LotjaGi6g1v0159700	N0.HOG0001032				N7
Lotjap_LotjaGi2g1v0215100	N0.HOG0001032				N7
Lotjap_LotjaGi3g1v0182200	N0.HOG0001032				N7
Lotjap_LotjaGi5g1v0183800	N0.HOG0001032				N7								Up		Up
Lotjap_LotjaGi3g1v0007600	N0.HOG0001032				N7
Lotjap_LotjaGi3g1v0354900	N0.HOG0001032				N7
Lotjap_LotjaGi2g1v0295600	N0.HOG0001033															N12
Lotjap_LotjaGi4g1v0087800	N0.HOG0001033															N12						Down				Down
Lotjap_LotjaGi4g1v0377600	N0.HOG0001035	GmSGF14c/GmSGF14l	Nodule organogenesis	Putative 14-3-3 protein	Lotjap											N1						Down		Down		Down
Lotjap_LotjaGi3g1v0158300	N0.HOG0001035	GmSGF14c/GmSGF14l	Nodule organogenesis	Putative 14-3-3 protein	Lotjap						Up		Up		Up	N1
Lotjap_LotjaGi3g1v0450800	N0.HOG0001035	GmSGF14c/GmSGF14l	Nodule organogenesis	Putative 14-3-3 protein	Lotjap											N1						Down				Down
Lotjap_LotjaGi3g1v0194200	N0.HOG0001036			Putative beta-glucosidase,Putative hydroxyisourate hydrolase	N2											N7						Down		Down		Down
Lotjap_LotjaGi1g1v0586300	N0.HOG0001036			Putative beta-glucosidase,Putative hydroxyisourate hydrolase	N2					Up	Up	Up	Up		Up	N7
Lotjap_LotjaGi2g1v0159600	N0.HOG0001036			Putative beta-glucosidase,Putative hydroxyisourate hydrolase	N2											N7						Down		Down		Down
Lotjap_LotjaGi5g1v0251000	N0.HOG0001036			Putative beta-glucosidase,Putative hydroxyisourate hydrolase	N2						Up		Up		Up	N7
Lotjap_LotjaGi3g1v0489900	N0.HOG0001037			Putative laccase	Lotjap						Up		Up		Up	N1
Lotjap_LotjaGi1g1v0579400	N0.HOG0001038			Putative laccase	Lotjap											N1		Organogenesis				Down				Down
Lotjap_LotjaGi1g1v0582200	N0.HOG0001038			Putative laccase	Lotjap								Up		Up	N1		Organogenesis
Lotjap_LotjaGi1g1v0582000	N0.HOG0001038			Putative laccase	Lotjap						Up		Up		Up	N1		Organogenesis
Lotjap_LotjaGi6g1v0012500_LC	N0.HOG0001039				Lotjap											Lotjap
Lotjap_LotjaGi2g1v0016300_LC	N0.HOG0001039				Lotjap											Lotjap
Lotjap_LotjaGi1g1v0626000_LC	N0.HOG0001039				Lotjap											Lotjap
Lotjap_LotjaGi5g1v0004000_LC	N0.HOG0001039				Lotjap											Lotjap
Lotjap_LotjaGi6g1v0246800_LC	N0.HOG0001039				Lotjap						Up		Up		Up	Lotjap
Lotjap_LotjaGi5g1v0131100_LC	N0.HOG0001039				Lotjap											Lotjap
Lotjap_LotjaGi2g1v0230200_LC	N0.HOG0001039				Lotjap						Up		Up		Up	Lotjap
Lotjap_LotjaGi2g1v0164800_LC	N0.HOG0001039				Lotjap											Lotjap
Lotjap_LotjaGi3g1v0384800_LC	N0.HOG0001039				Lotjap											Lotjap
Lotjap_LotjaGi5g1v0133800_LC	N0.HOG0001039				Lotjap											Lotjap
Lotjap_LotjaGi5g1v0264900_LC	N0.HOG0001039				Lotjap						Up				Up	Lotjap
Lotjap_LotjaGi1g1v0239500_LC	N0.HOG0001039				Lotjap											Lotjap
Lotjap_LotjaGi1g1v0196300_LC	N0.HOG0001039				Lotjap											Lotjap
Lotjap_LotjaGi5g1v0178000_LC	N0.HOG0001039				Lotjap						Up				Up	Lotjap
Lotjap_LotjaGi6g1v0172200_LC	N0.HOG0001039				Lotjap									Up		Lotjap						Down		Down		Down
Lotjap_LotjaGi2g1v0314700_LC	N0.HOG0001039				Lotjap											Lotjap
Lotjap_LotjaGi5g1v0197300_LC	N0.HOG0001039				Lotjap						Up				Up	Lotjap
Lotjap_LotjaGi4g1v0209100_LC	N0.HOG0001039				Lotjap											Lotjap
Lotjap_LotjaGi5g1v0130900_LC	N0.HOG0001039				Lotjap											Lotjap
Lotjap_LotjaGi3g1v0320900_LC	N0.HOG0001039				Lotjap											Lotjap
Lotjap_LotjaGi1g1v0223300_LC	N0.HOG0001039				Lotjap											Lotjap
Lotjap_LotjaGi2g1v0007000_LC	N0.HOG0001039				Lotjap											Lotjap
Lotjap_LotjaGi5g1v0115700_LC	N0.HOG0001039				Lotjap											Lotjap
Lotjap_LotjaGi1g1v0174200_LC	N0.HOG0001039				Lotjap											Lotjap
Lotjap_LotjaGi1g1v0218700_LC	N0.HOG0001039				Lotjap								Up		Up	Lotjap
Lotjap_LotjaGi5g1v0215200	N0.HOG0001041			Putative cysteine synthase	N1	NodFactor	Organogenesis				Up		Up	Up	Up
Lotjap_LotjaGi3g1v0133300	N0.HOG0001041			Putative cysteine synthase	N1	NodFactor	Organogenesis				Up		Up		Up
Lotjap_LotjaGi1g1v0778700	N0.HOG0001042			Putative cysteine synthase	N2			Release
Lotjap_LotjaGi2g1v0455300	N0.HOG0001042			Putative cysteine synthase	N2			Release			Up				Up
Lotjap_LotjaGi1g1v0751200_LC	N0.HOG0001043			Putative pectinesterase	Lotjap
Lotjap_LotjaGi4g1v0319300	N0.HOG0001043			Putative pectinesterase	Lotjap						Up		Up		Up
Lotjap_LotjaGi6g1v0219300	N0.HOG0001043			Putative pectinesterase	Lotjap						Up				Up
Lotjap_LotjaGi5g1v0239700	N0.HOG0001044															N2								Down		Down
Lotjap_LotjaGi1g1v0755100	N0.HOG0001044															N2
Lotjap_LotjaGi5g1v0239500	N0.HOG0001044															N2
Lotjap_LotjaGi5g1v0239600	N0.HOG0001044															N2
Lotjap_LotjaGi4g1v0204400	N0.HOG0001045			Putative galacturan 1,4-alpha-galacturonidase,Putative pectin lyase/virulence factor	N21
Lotjap_LotjaGi5g1v0236900	N0.HOG0001045			Putative galacturan 1,4-alpha-galacturonidase,Putative pectin lyase/virulence factor	N21						Up		Up		Up
Lotjap_LotjaGi3g1v0185700	N0.HOG0001045			Putative galacturan 1,4-alpha-galacturonidase,Putative pectin lyase/virulence factor	N21
Lotjap_LotjaGi3g1v0185600	N0.HOG0001045			Putative galacturan 1,4-alpha-galacturonidase,Putative pectin lyase/virulence factor	N21
Lotjap_LotjaGi3g1v0186000_LC	N0.HOG0001045			Putative galacturan 1,4-alpha-galacturonidase,Putative pectin lyase/virulence factor	N21								Up		Up
Lotjap_LotjaGi3g1v0179900	N0.HOG0001045			Putative galacturan 1,4-alpha-galacturonidase,Putative pectin lyase/virulence factor	N21								Up		Up
Lotjap_LotjaGi2g1v0124100	N0.HOG0001045			Putative galacturan 1,4-alpha-galacturonidase,Putative pectin lyase/virulence factor	N21
Lotjap_LotjaGi4g1v0429500	N0.HOG0001047			Putative galacturan 1,4-alpha-galacturonidase	N7						Up		Up		Up	N1
Lotjap_LotjaGi1g1v0480000	N0.HOG0001048			Putative galacturan 1,4-alpha-galacturonidase	N1		Organogenesis				Up		Up		Up
Lotjap_LotjaGi3g1v0386400	N0.HOG0001048			Putative galacturan 1,4-alpha-galacturonidase	N1		Organogenesis
Lotjap_LotjaGi1g1v0737300	N0.HOG0001049															N1
Lotjap_LotjaGi3g1v0182000_LC	N0.HOG0001050	AL		Putative aluminum-activated malate transporter	N7											N2
Lotjap_LotjaGi3g1v0182300	N0.HOG0001050	AL		Putative aluminum-activated malate transporter	N7						Up		Up		Up	N2
Lotjap_LotjaGi3g1v0471900	N0.HOG0001050	AL		Putative aluminum-activated malate transporter	N7								Up		Up	N2
Lotjap_LotjaGi1g1v0177900	N0.HOG0001051
Lotjap_LotjaGi6g1v0244700	N0.HOG0001052			Putative amino acid/polyamine transporter I, cationic amino acid transporter	Lotjap	NodFactor	Organogenesis				Up			Up	Up
Lotjap_LotjaGi2g1v0061800	N0.HOG0001053			Putative amino acid/polyamine transporter I, cationic amino acid transporter	N21						Up	Up	Up		Up	N2
Lotjap_LotjaGi4g1v0390300	N0.HOG0001053			Putative amino acid/polyamine transporter I, cationic amino acid transporter	N21					Up				Up	Up	N2
Lotjap_LotjaGi1g1v0691900	N0.HOG0001055													Up		N1						Down				Down
Lotjap_LotjaGi3g1v0353300	N0.HOG0001056													Up		N2		Organogenesis
Lotjap_LotjaGi2g1v0131700	N0.HOG0001060				Lotjap											Lotjap						Down		Down		Down
Lotjap_LotjaGi2g1v0132000	N0.HOG0001060				Lotjap								Up	Up	Up	Lotjap
Lotjap_LotjaGi5g1v0185600	N0.HOG0001061															N2		Organogenesis
Lotjap_LotjaGi5g1v0185500	N0.HOG0001061															N2		Organogenesis				Down				Down
Lotjap_LotjaGi3g1v0416700	N0.HOG0001062
Lotjap_LotjaGi6g1v0227100	N0.HOG0001063			hypothetical protein	N1						Up		Up		Up
Lotjap_LotjaGi1g1v0370500	N0.HOG0001064			hypothetical protein	N21											N1		Organogenesis				Down		Down		Down
Lotjap_LotjaGi5g1v0047000	N0.HOG0001064			hypothetical protein	N21						Up		Up		Up	N1		Organogenesis
Lotjap_LotjaGi2g1v0439300	N0.HOG0001065			Putative transcription factor AP2-EREBP family	N2						Up		Up		Up
Lotjap_LotjaGi1g1v0170900	N0.HOG0001069			Putative transcription factor AP2-EREBP family	N21	NodFactor							Up		Up	N2		Organogenesis
Lotjap_LotjaGi1g1v0276400	N0.HOG0001069			Putative transcription factor AP2-EREBP family	N21	NodFactor				Up			Up	Up	Up	N2		Organogenesis
Lotjap_LotjaGi2g1v0309500	N0.HOG0001070	NPF2.11,NPF2.12		Putative proton-dependent oligopeptide transporter family, major facilitator superfamily	N1		Organogenesis				Up		Up		Up	N2
Lotjap_LotjaGi4g1v0183700	N0.HOG0001070	NPF2.11,NPF2.12		Putative proton-dependent oligopeptide transporter family, major facilitator superfamily	N1		Organogenesis									N2
Lotjap_LotjaGi4g1v0245200	N0.HOG0001071
Lotjap_LotjaGi4g1v0245300	N0.HOG0001071
Lotjap_LotjaGi2g1v0372300	N0.HOG0001072			Putative transcription factor C2C2-Dof family	Lotjap						Up		Up		Up	N1
Lotjap_LotjaGi3g1v0282500	N0.HOG0001072			Putative transcription factor C2C2-Dof family	Lotjap						Up		Up		Up	N1
Lotjap_LotjaGi1g1v0539000	N0.HOG0001074			Putative transcription factor C2C2-Dof family	Lotjap						Up		Up		Up
Lotjap_LotjaGi3g1v0231700	N0.HOG0001075			Putative transcription factor C2C2-Dof family	Lotjap											N2
Lotjap_LotjaGi3g1v0231800	N0.HOG0001075			Putative transcription factor C2C2-Dof family	Lotjap								Up		Up	N2
Lotjap_LotjaGi1g1v0645800	N0.HOG0001078	BCP1,BCP1-like,ENODL41,ENODL42,ENODL43,ENODL44,ENODL45,PCY10,PCY16,PCY19,SC4		Putative cupredoxin	N2	NodFactor	Organogenesis			Up		Up	Up	Up	Up
Lotjap_LotjaGi3g1v0036600	N0.HOG0001078	BCP1,BCP1-like,ENODL41,ENODL42,ENODL43,ENODL44,ENODL45,PCY10,PCY16,PCY19,SC4		Putative cupredoxin	N2	NodFactor	Organogenesis
Lotjap_LotjaGi1g1v0645900	N0.HOG0001078	BCP1,BCP1-like,ENODL41,ENODL42,ENODL43,ENODL44,ENODL45,PCY10,PCY16,PCY19,SC4		Putative cupredoxin	N2	NodFactor	Organogenesis
Lotjap_LotjaGi4g1v0103600	N0.HOG0001079
Lotjap_LotjaGi4g1v0320400	N0.HOG0001079
Lotjap_LotjaGi5g1v0275900	N0.HOG0001080			hypothetical protein	N1											N1
Lotjap_LotjaGi2g1v0102800	N0.HOG0001080			hypothetical protein	N1											N1
Lotjap_LotjaGi3g1v0243500	N0.HOG0001080			hypothetical protein	N1											N1
Lotjap_LotjaGi6g1v0327500	N0.HOG0001080			hypothetical protein	N1											N1						Down		Down		Down
Lotjap_LotjaGi2g1v0362100	N0.HOG0001080			hypothetical protein	N1											N1
Lotjap_LotjaGi1g1v0108500	N0.HOG0001081	Prx29,Prx34,Prx37		Putative peroxidase	N1						Up				Up	N2	NodFactor
Lotjap_LotjaGi1g1v0108800	N0.HOG0001081	Prx29,Prx34,Prx37		Putative peroxidase	N1						Up		Up		Up	N2	NodFactor
Lotjap_LotjaGi6g1v0105700	N0.HOG0001081	Prx29,Prx34,Prx37		Putative peroxidase	N1						Up		Up		Up	N2	NodFactor
Lotjap_LotjaGi1g1v0071500	N0.HOG0001082	PRX1,Prx22,Prx54		Putative peroxidase	N1											N2
Lotjap_LotjaGi1g1v0309600	N0.HOG0001082	PRX1,Prx22,Prx54		Putative peroxidase	N1								Up		Up	N2
Lotjap_LotjaGi1g1v0689000	N0.HOG0001083
Lotjap_LotjaGi3g1v0167300	N0.HOG0001084
Lotjap_LotjaGi3g1v0487300	N0.HOG0001084
Lotjap_LotjaGi6g1v0242300	N0.HOG0001085
Lotjap_LotjaGi2g1v0025800	N0.HOG0001086															N1		Organogenesis
Lotjap_LotjaGi2g1v0337200	N0.HOG0001087															Lotjap						Down				Down
Lotjap_LotjaGi3g1v0542600	N0.HOG0001088															N1						Down		Down		Down
Lotjap_LotjaGi2g1v0450400	N0.HOG0001088															N1
Lotjap_LotjaGi3g1v0496700_LC	N0.HOG0001089	LOX1,LOX5		Putative linoleate 13S-lipoxygenase	N1		Organogenesis									N2
Lotjap_LotjaGi3g1v0496800	N0.HOG0001089	LOX1,LOX5		Putative linoleate 13S-lipoxygenase	N1		Organogenesis				Up		Up		Up	N2
Lotjap_LotjaGi6g1v0195200	N0.HOG0001089	LOX1,LOX5		Putative linoleate 13S-lipoxygenase	N1		Organogenesis			Up	Up	Up	Up	Up	Up	N2
Lotjap_LotjaGi6g1v0195700	N0.HOG0001089	LOX1,LOX5		Putative linoleate 13S-lipoxygenase	N1		Organogenesis									N2
Lotjap_LotjaGi6g1v0195300	N0.HOG0001089	LOX1,LOX5		Putative linoleate 13S-lipoxygenase	N1		Organogenesis			Up	Up	Up	Up	Up	Up	N2
Lotjap_LotjaGi3g1v0496900	N0.HOG0001089	LOX1,LOX5		Putative linoleate 13S-lipoxygenase	N1		Organogenesis									N2
Lotjap_LotjaGi6g1v0331700_LC	N0.HOG0001089	LOX1,LOX5		Putative linoleate 13S-lipoxygenase	N1		Organogenesis									N2
Lotjap_LotjaGi4g1v0100700	N0.HOG0001090			Putative cyclin	N2						Up		Up	Up	Up
Lotjap_LotjaGi2g1v0404900	N0.HOG0001090			Putative cyclin	N2								Up		Up
Lotjap_LotjaGi5g1v0329300	N0.HOG0001091	CYCD3;3		Putative cyclin A2, chordates,Putative cyclin D	N1		Organogenesis						Up		Up	N2
Lotjap_LotjaGi1g1v0274900	N0.HOG0001091	CYCD3;3		Putative cyclin A2, chordates,Putative cyclin D	N1		Organogenesis									N2
Lotjap_LotjaGi2g1v0376500	N0.HOG0001091	CYCD3;3		Putative cyclin A2, chordates,Putative cyclin D	N1		Organogenesis									N2
Lotjap_LotjaGi3g1v0188700	N0.HOG0001091	CYCD3;3		Putative cyclin A2, chordates,Putative cyclin D	N1		Organogenesis							Up		N2
Lotjap_LotjaGi1g1v0358000	N0.HOG0001091	CYCD3;3		Putative cyclin A2, chordates,Putative cyclin D	N1		Organogenesis				Up		Up		Up	N2
Lotjap_LotjaGi1g1v0769200	N0.HOG0001092			Putative pectinesterase	Lotjap						Up				Up	Lotjap
Lotjap_LotjaGi3g1v0341100_LC	N0.HOG0001092			Putative pectinesterase	Lotjap											Lotjap
Lotjap_LotjaGi3g1v0341300	N0.HOG0001092			Putative pectinesterase	Lotjap											Lotjap
Lotjap_LotjaGi5g1v0198800	N0.HOG0001092			Putative pectinesterase	Lotjap											Lotjap
Lotjap_LotjaGi1g1v0532600	N0.HOG0001092			Putative pectinesterase	Lotjap											Lotjap
Lotjap_LotjaGi1g1v0721300	N0.HOG0001092			Putative pectinesterase	Lotjap											Lotjap					Down	Down	Down	Down	Down	Down
Lotjap_LotjaGi4g1v0338400	N0.HOG0001093
Lotjap_LotjaGi6g1v0323400	N0.HOG0001094															N2		Organogenesis
Lotjap_LotjaGi5g1v0095900	N0.HOG0001094															N2		Organogenesis
Lotjap_LotjaGi2g1v0393600	N0.HOG0001094															N2		Organogenesis				Down				Down
Lotjap_LotjaGi3g1v0046700	N0.HOG0001095													Up		N12
Lotjap_LotjaGi3g1v0061300	N0.HOG0001095															N12
Lotjap_LotjaGi3g1v0205600	N0.HOG0001095													Up		N12						Down				Down
Lotjap_LotjaGi4g1v0454500	N0.HOG0001097															N2						Down		Down		Down
Lotjap_LotjaGi3g1v0207900	N0.HOG0001099			Putative pectinesterase	Lotjap									Up		N1		Organogenesis				Down		Down		Down
Lotjap_LotjaGi3g1v0208000	N0.HOG0001099			Putative pectinesterase	Lotjap							Up	Up		Up	N1		Organogenesis
Lotjap_LotjaGi4g1v0177400_LC	N0.HOG0001100
Lotjap_LotjaGi4g1v0437500	N0.HOG0001100
Lotjap_LotjaGi4g1v0235800	N0.HOG0001101
Lotjap_LotjaGi2g1v0247700	N0.HOG0001102
Lotjap_LotjaGi6g1v0257300_LC	N0.HOG0001103
Lotjap_LotjaGi4g1v0215100	N0.HOG0001106			Putative cytochrome P450	N21						Up		Up		Up	N1
Lotjap_LotjaGi4g1v0216400	N0.HOG0001106			Putative cytochrome P450	N21									Up		N1						Down		Down		Down
Lotjap_LotjaGi4g1v0215000_LC	N0.HOG0001106			Putative cytochrome P450	N21											N1
Lotjap_LotjaGi4g1v0216100	N0.HOG0001106			Putative cytochrome P450	N21						Up				Up	N1
Lotjap_LotjaGi3g1v0176200	N0.HOG0001110
Lotjap_LotjaGi3g1v0176300	N0.HOG0001111
Lotjap_LotjaGi5g1v0094800	N0.HOG0001112															Lotjap						Down				Down
Lotjap_LotjaGi5g1v0094600	N0.HOG0001112															Lotjap
Lotjap_LotjaGi5g1v0094700	N0.HOG0001112															Lotjap
Lotjap_LotjaGi1g1v0614900	N0.HOG0001113			Putative sieve element occlusion	Lotjap								Up		Up	N1
Lotjap_LotjaGi4g1v0392000	N0.HOG0001113			Putative sieve element occlusion	Lotjap											N1						Down			Down	Down
Lotjap_LotjaGi1g1v0229400	N0.HOG0001113			Putative sieve element occlusion	Lotjap								Up	Up	Up	N1
Lotjap_LotjaGi3g1v0075900	N0.HOG0001117			Putative polygalacturonase	N21											N2		Organogenesis
Lotjap_LotjaGi3g1v0075700	N0.HOG0001117			Putative polygalacturonase	N21											N2		Organogenesis
Lotjap_LotjaGi3g1v0075800	N0.HOG0001117			Putative polygalacturonase	N21											N2		Organogenesis
Lotjap_LotjaGi3g1v0292600	N0.HOG0001117			Putative polygalacturonase	N21						Up		Up		Up	N2		Organogenesis
Lotjap_LotjaGi1g1v0302000	N0.HOG0001117			Putative polygalacturonase	N21											N2		Organogenesis
Lotjap_LotjaGi1g1v0305700	N0.HOG0001117			Putative polygalacturonase	N21								Up		Up	N2		Organogenesis
Lotjap_LotjaGi1g1v0306000	N0.HOG0001117			Putative polygalacturonase	N21						Up		Up		Up	N2		Organogenesis
Lotjap_LotjaGi1g1v0635700	N0.HOG0001117			Putative polygalacturonase	N21											N2		Organogenesis
Lotjap_LotjaGi6g1v0034500	N0.HOG0001117			Putative polygalacturonase	N21											N2		Organogenesis
Lotjap_LotjaGi6g1v0034600	N0.HOG0001117			Putative polygalacturonase	N21											N2		Organogenesis
Lotjap_LotjaGi6g1v0208900	N0.HOG0001117			Putative polygalacturonase	N21						Up				Up	N2		Organogenesis
Lotjap_LotjaGi3g1v0009600	N0.HOG0001117			Putative polygalacturonase	N21											N2		Organogenesis				Down		Down		Down
Lotjap_LotjaGi3g1v0431000	N0.HOG0001121			Putative abieta-7,13-dien-18-ol hydroxylase	N2											N1				NFix		Down		Down		Down
Lotjap_LotjaGi2g1v0154200	N0.HOG0001121			Putative abieta-7,13-dien-18-ol hydroxylase	N2											N1				NFix
Lotjap_LotjaGi3g1v0189100	N0.HOG0001121			Putative abieta-7,13-dien-18-ol hydroxylase	N2											N1				NFix
Lotjap_LotjaGi5g1v0254700	N0.HOG0001122															N12						Down		Down		Down
Lotjap_LotjaGi3g1v0484400	N0.HOG0001123															N1						Down		Down		Down
Lotjap_LotjaGi3g1v0169300	N0.HOG0001123															N1						Down		Down		Down
Lotjap_LotjaGi1g1v0685700	N0.HOG0001124															N1		Organogenesis				Down				Down
Lotjap_LotjaGi5g1v0339900	N0.HOG0001125
Lotjap_LotjaGi2g1v0206800	N0.HOG0001126			hypothetical protein	N2						Up				Up	N1
Lotjap_LotjaGi4g1v0452800	N0.HOG0001126			hypothetical protein	N2											N1								Down		Down
Lotjap_LotjaGi1g1v0550000	N0.HOG0001126			hypothetical protein	N2											N1
Lotjap_LotjaGi2g1v0073000	N0.HOG0001126			hypothetical protein	N2											N1
Lotjap_LotjaGi2g1v0073300	N0.HOG0001126			hypothetical protein	N2											N1
Lotjap_LotjaGi1g1v0427600	N0.HOG0001127			Putative small auxin-up RNA	N2		Organogenesis		NFix		Up		Up		Up	N2
Lotjap_LotjaGi4g1v0127100	N0.HOG0001128			Putative small auxin-up RNA	Lotjap
Lotjap_LotjaGi2g1v0381900	N0.HOG0001128			Putative small auxin-up RNA	Lotjap
Lotjap_LotjaGi2g1v0382000	N0.HOG0001128			Putative small auxin-up RNA	Lotjap						Up		Up		Up
Lotjap_LotjaGi1g1v0561500	N0.HOG0001129			Putative small auxin-up RNA	N2		Organogenesis	Release			Up				Up
Lotjap_LotjaGi3g1v0515900	N0.HOG0001129			Putative small auxin-up RNA	N2		Organogenesis	Release					Up		Up
Lotjap_LotjaGi5g1v0318800	N0.HOG0001131			Putative Gnk2-like domain-containing protein	Lotjap		Organogenesis									N2
Lotjap_LotjaGi2g1v0154300	N0.HOG0001131			Putative Gnk2-like domain-containing protein	Lotjap		Organogenesis						Up		Up	N2
Lotjap_LotjaGi2g1v0164000_LC	N0.HOG0001131			Putative Gnk2-like domain-containing protein	Lotjap		Organogenesis									N2
Lotjap_LotjaGi6g1v0218400	N0.HOG0001133															N2
Lotjap_LotjaGi3g1v0454700	N0.HOG0001134			Putative aminoacyltransferase, E1 ubiquitin-activating enzyme	N1											N2						Down		Down	Down	Down
Lotjap_LotjaGi3g1v0444000_LC	N0.HOG0001134			Putative aminoacyltransferase, E1 ubiquitin-activating enzyme	N1						Up		Up		Up	N2
Lotjap_LotjaGi3g1v0443900	N0.HOG0001134			Putative aminoacyltransferase, E1 ubiquitin-activating enzyme	N1											N2
Lotjap_LotjaGi6g1v0332300	N0.HOG0001135															N21	NodFactor					Down		Down	Down	Down
Lotjap_LotjaGi4g1v0055700	N0.HOG0001135															N21	NodFactor					Down		Down		Down
Lotjap_LotjaGi3g1v0048100	N0.HOG0001135															N21	NodFactor					Down		Down		Down
Lotjap_LotjaGi4g1v0115900	N0.HOG0001136			Putative major facilitator, sugar transporter, major facilitator superfamily	N2		Organogenesis	Release
Lotjap_LotjaGi4g1v0116000	N0.HOG0001136			Putative major facilitator, sugar transporter, major facilitator superfamily	N2		Organogenesis	Release			Up		Up		Up
Lotjap_LotjaGi4g1v0115700	N0.HOG0001136			Putative major facilitator, sugar transporter, major facilitator superfamily	N2		Organogenesis	Release
Lotjap_LotjaGi2g1v0391400	N0.HOG0001136			Putative major facilitator, sugar transporter, major facilitator superfamily	N2		Organogenesis	Release
Lotjap_LotjaGi2g1v0391600	N0.HOG0001136			Putative major facilitator, sugar transporter, major facilitator superfamily	N2		Organogenesis	Release			Up		Up		Up
Lotjap_LotjaGi2g1v0391500	N0.HOG0001136			Putative major facilitator, sugar transporter, major facilitator superfamily	N2		Organogenesis	Release			Up		Up		Up
Lotjap_LotjaGi5g1v0078900	N0.HOG0001136			Putative major facilitator, sugar transporter, major facilitator superfamily	N2		Organogenesis	Release			Up				Up
Lotjap_LotjaGi3g1v0515100	N0.HOG0001137			Putative major facilitator, sugar transporter, major facilitator superfamily	N2											N1		Organogenesis
Lotjap_LotjaGi1g1v0570100	N0.HOG0001137			Putative major facilitator, sugar transporter, major facilitator superfamily	N2											N1		Organogenesis
Lotjap_LotjaGi3g1v0506600	N0.HOG0001137			Putative major facilitator, sugar transporter, major facilitator superfamily	N2						Up		Up		Up	N1		Organogenesis
Lotjap_LotjaGi3g1v0333500	N0.HOG0001139	leguminB		Putative 11-S seed storage protein, plant	Lotjap											Lotjap
Lotjap_LotjaGi3g1v0333700	N0.HOG0001139	leguminB		Putative 11-S seed storage protein, plant	Lotjap											Lotjap
Lotjap_LotjaGi1g1v0709300	N0.HOG0001139	leguminB		Putative 11-S seed storage protein, plant	Lotjap						Up				Up	Lotjap
Lotjap_LotjaGi5g1v0181400	N0.HOG0001139	leguminB		Putative 11-S seed storage protein, plant	Lotjap											Lotjap
Lotjap_LotjaGi5g1v0181600	N0.HOG0001139	leguminB		Putative 11-S seed storage protein, plant	Lotjap											Lotjap
Lotjap_LotjaGi1g1v0709000	N0.HOG0001139	leguminB		Putative 11-S seed storage protein, plant	Lotjap											Lotjap
Lotjap_LotjaGi1g1v0709200	N0.HOG0001139	leguminB		Putative 11-S seed storage protein, plant	Lotjap											Lotjap								Down		Down
Lotjap_LotjaGi2g1v0271200	N0.HOG0001142
Lotjap_LotjaGi4g1v0226300	N0.HOG0001143			Putative acylglycerol lipase	Lotjap								Up		Up
Lotjap_LotjaGi1g1v0230300	N0.HOG0001143			Putative acylglycerol lipase	Lotjap						Up		Up		Up
Lotjap_LotjaGi1g1v0615400	N0.HOG0001144			Putative serine aminopeptidase, S33, alpha/Beta hydrolase	Lotjap								Up		Up	N2			Release
Lotjap_LotjaGi1g1v0081100_LC	N0.HOG0001145			Putative transcription factor MYB/SANT family	Lotjap						Up	Up	Up		Up
Lotjap_LotjaGi1g1v0081200	N0.HOG0001145			Putative transcription factor MYB/SANT family	Lotjap						Up		Up		Up
Lotjap_LotjaGi6g1v0132500	N0.HOG0001146															N21						Down		Down		Down
Lotjap_LotjaGi1g1v0123300	N0.HOG0001146															N21						Down		Down	Down	Down
Lotjap_LotjaGi1g1v0438200	N0.HOG0001147															N1
Lotjap_LotjaGi6g1v0026700	N0.HOG0001148															N1						Down				Down
Lotjap_LotjaGi4g1v0004200	N0.HOG0001149			Putative tripeptidyl-peptidase II	N21								Up		Up	N7
Lotjap_LotjaGi4g1v0221900	N0.HOG0001149			Putative tripeptidyl-peptidase II	N21											N7
Lotjap_LotjaGi1g1v0011700	N0.HOG0001149			Putative tripeptidyl-peptidase II	N21											N7						Down		Down		Down
Lotjap_LotjaGi3g1v0133700	N0.HOG0001150			Putative glyceraldehyde-3-phosphate dehydrogenase (phosphorylating)	N21						Up		Up	Up	Up
Lotjap_LotjaGi6g1v0100900	N0.HOG0001151			Putative glyceraldehyde-3-phosphate dehydrogenase (phosphorylating),Glyceraldehyde-3-phosphate dehydrogenase, cytosolic	N2											N7						Down		Down		Down
Lotjap_LotjaGi4g1v0223800	N0.HOG0001151			Putative glyceraldehyde-3-phosphate dehydrogenase (phosphorylating),Glyceraldehyde-3-phosphate dehydrogenase, cytosolic	N2											N7
Lotjap_LotjaGi2g1v0082700	N0.HOG0001151			Putative glyceraldehyde-3-phosphate dehydrogenase (phosphorylating),Glyceraldehyde-3-phosphate dehydrogenase, cytosolic	N2						Up		Up		Up	N7
Lotjap_LotjaGi3g1v0394600	N0.HOG0001152															N1
Lotjap_LotjaGi1g1v0792000	N0.HOG0001152															N1						Down		Down		Down
Lotjap_LotjaGi1g1v0279900	N0.HOG0001153
Lotjap_LotjaGi1g1v0578300	N0.HOG0001154			Putative oxidoreductase	N2								Up		Up	N2
Lotjap_LotjaGi3g1v0228700	N0.HOG0001154			Putative oxidoreductase	N2											N2
Lotjap_LotjaGi3g1v0228800	N0.HOG0001154			Putative oxidoreductase	N2											N2
Lotjap_LotjaGi4g1v0061900	N0.HOG0001155			Putative oxidoreductase	N2						Up		Up		Up
Lotjap_LotjaGi3g1v0228400	N0.HOG0001155			Putative oxidoreductase	N2
Lotjap_LotjaGi1g1v0359500	N0.HOG0001156
Lotjap_LotjaGi6g1v0353100	N0.HOG0001157			Putative pumilio domain-containing protein,Putative armadillo-like helical protein,,hypothetical protein,Putative armadillo-like helical, pumilio, RNA binding domain-containing protein	N1								Up		Up
Lotjap_LotjaGi1g1v0146700	N0.HOG0001157			Putative pumilio domain-containing protein,Putative armadillo-like helical protein,,hypothetical protein,Putative armadillo-like helical, pumilio, RNA binding domain-containing protein	N1
Lotjap_LotjaGi6g1v0260200	N0.HOG0001158				N1		Organogenesis									Lotjap						Down		Down		Down
Lotjap_LotjaGi6g1v0260400_LC	N0.HOG0001158				N1		Organogenesis									Lotjap						Down		Down		Down
Lotjap_LotjaGi1g1v0227800	N0.HOG0001158				N1		Organogenesis									Lotjap						Down		Down		Down
Lotjap_LotjaGi1g1v0584300_LC	N0.HOG0001158				N1		Organogenesis									Lotjap
Lotjap_LotjaGi2g1v0197200_LC	N0.HOG0001158				N1		Organogenesis									Lotjap
Lotjap_LotjaGi1g1v0267900_LC	N0.HOG0001158				N1		Organogenesis						Up		Up	Lotjap
Lotjap_LotjaGi1g1v0573500	N0.HOG0001158				N1		Organogenesis						Up		Up	Lotjap
Lotjap_LotjaGi1g1v0573100	N0.HOG0001158				N1		Organogenesis				Up				Up	Lotjap								Down		Down
Lotjap_LotjaGi2g1v0245500	N0.HOG0001166			Putative phospholipid-translocating ATPase	Lotjap								Up		Up	N1
Lotjap_LotjaGi4g1v0261600	N0.HOG0001166			Putative phospholipid-translocating ATPase	Lotjap											N1						Down		Down		Down
Lotjap_LotjaGi1g1v0206400	N0.HOG0001166			Putative phospholipid-translocating ATPase	Lotjap											N1						Down		Down		Down
Lotjap_LotjaGi2g1v0284300	N0.HOG0001167															N7						Down				Down
Lotjap_LotjaGi2g1v0284800	N0.HOG0001167															N7						Down		Down		Down
Lotjap_LotjaGi1g1v0194400	N0.HOG0001167															N7						Down		Down		Down
Lotjap_LotjaGi3g1v0180800_LC	N0.HOG0001168
Lotjap_LotjaGi3g1v0406700	N0.HOG0001168
Lotjap_LotjaGi2g1v0059200	N0.HOG0001168
Lotjap_LotjaGi3g1v0441600_LC	N0.HOG0001168
Lotjap_LotjaGi1g1v0206500_LC	N0.HOG0001168
Lotjap_LotjaGi1g1v0621000_LC	N0.HOG0001168
Lotjap_LotjaGi1g1v0703900_LC	N0.HOG0001168
Lotjap_LotjaGi3g1v0482900_LC	N0.HOG0001168
Lotjap_LotjaGi6g1v0070000	N0.HOG0001169
Lotjap_LotjaGi4g1v0220800_LC	N0.HOG0001170			Putative DnaJ domain-containing protein	N1
Lotjap_LotjaGi6g1v0137900	N0.HOG0001170			Putative DnaJ domain-containing protein	N1						Up			Up	Up
Lotjap_LotjaGi3g1v0299900	N0.HOG0001171			Putative DnaJ domain-containing protein	N2											N12								Down		Down
Lotjap_LotjaGi4g1v0128300	N0.HOG0001171			Putative DnaJ domain-containing protein	N2						Up				Up	N12
Lotjap_LotjaGi2g1v0381000	N0.HOG0001171			Putative DnaJ domain-containing protein	N2											N12								Down		Down
Lotjap_LotjaGi3g1v0523300	N0.HOG0001171			Putative DnaJ domain-containing protein	N2											N12
Lotjap_LotjaGi3g1v0521600	N0.HOG0001172			Putative amino acid transporter, transmembrane domain-containing protein	Lotjap						Up				Up	N2
Lotjap_LotjaGi1g1v0323300	N0.HOG0001172			Putative amino acid transporter, transmembrane domain-containing protein	Lotjap											N2
Lotjap_LotjaGi1g1v0323100	N0.HOG0001172			Putative amino acid transporter, transmembrane domain-containing protein	Lotjap											N2
Lotjap_LotjaGi1g1v0323200	N0.HOG0001172			Putative amino acid transporter, transmembrane domain-containing protein	Lotjap											N2
Lotjap_LotjaGi4g1v0412100	N0.HOG0001172			Putative amino acid transporter, transmembrane domain-containing protein	Lotjap									Up		N2
Lotjap_LotjaGi1g1v0265200	N0.HOG0001173			Putative amino acid transporter, transmembrane domain-containing protein	N2		Organogenesis						Up		Up	N1				NFix		Down				Down
Lotjap_LotjaGi1g1v0473100	N0.HOG0001174															N1								Down		Down
Lotjap_LotjaGi3g1v0380700	N0.HOG0001174															N1
Lotjap_LotjaGi2g1v0432700	N0.HOG0001175	REM1.1,REM2.1,REM2.2	Symbiosome formation	Putative remorin	N1											N2						Down		Down		Down
Lotjap_LotjaGi5g1v0301500	N0.HOG0001175	REM1.1,REM2.1,REM2.2	Symbiosome formation	Putative remorin	N1											N2						Down		Down		Down
Lotjap_LotjaGi4g1v0037200	N0.HOG0001176	ABCG3,ABCG4		Putative cadmium-transporting ATPase,Putative xenobiotic-transporting ATPase,Putative taurine-transporting ATPase	N1						Up		Up		Up	N2
Lotjap_LotjaGi4g1v0036300	N0.HOG0001176	ABCG3,ABCG4		Putative cadmium-transporting ATPase,Putative xenobiotic-transporting ATPase,Putative taurine-transporting ATPase	N1											N2						Down		Down		Down
Lotjap_LotjaGi4g1v0036400	N0.HOG0001176	ABCG3,ABCG4		Putative cadmium-transporting ATPase,Putative xenobiotic-transporting ATPase,Putative taurine-transporting ATPase	N1											N2
Lotjap_LotjaGi4g1v0037100	N0.HOG0001176	ABCG3,ABCG4		Putative cadmium-transporting ATPase,Putative xenobiotic-transporting ATPase,Putative taurine-transporting ATPase	N1											N2
Lotjap_LotjaGi4g1v0036800	N0.HOG0001176	ABCG3,ABCG4		Putative cadmium-transporting ATPase,Putative xenobiotic-transporting ATPase,Putative taurine-transporting ATPase	N1											N2
Lotjap_LotjaGi5g1v0144100	N0.HOG0001177			Putative transmembrane protein TauE	N2											N1			Release
Lotjap_LotjaGi4g1v0115300	N0.HOG0001177			Putative transmembrane protein TauE	N2											N1			Release
Lotjap_LotjaGi1g1v0399700	N0.HOG0001177			Putative transmembrane protein TauE	N2											N1			Release					Down		Down
Lotjap_LotjaGi2g1v0390900	N0.HOG0001177			Putative transmembrane protein TauE	N2											N1			Release
Lotjap_LotjaGi4g1v0116400	N0.HOG0001177			Putative transmembrane protein TauE	N2						Up		Up		Up	N1			Release
Lotjap_LotjaGi4g1v0383500	N0.HOG0001177			Putative transmembrane protein TauE	N2								Up		Up	N1			Release
Lotjap_LotjaGi4g1v0383700	N0.HOG0001177			Putative transmembrane protein TauE	N2						Up		Up		Up	N1			Release
Lotjap_LotjaGi6g1v0327100	N0.HOG0001178			Putative anthocyanidin 3-O-glucoside 2''-O-glucosyltransferase	N21											N2		Organogenesis
Lotjap_LotjaGi3g1v0244400	N0.HOG0001178			Putative anthocyanidin 3-O-glucoside 2''-O-glucosyltransferase	N21								Up		Up	N2		Organogenesis
Lotjap_LotjaGi6g1v0257400	N0.HOG0001178			Putative anthocyanidin 3-O-glucoside 2''-O-glucosyltransferase	N21											N2		Organogenesis				Down				Down
Lotjap_LotjaGi6g1v0257500	N0.HOG0001178			Putative anthocyanidin 3-O-glucoside 2''-O-glucosyltransferase	N21											N2		Organogenesis				Down				Down
Lotjap_LotjaGi3g1v0238000	N0.HOG0001178			Putative anthocyanidin 3-O-glucoside 2''-O-glucosyltransferase	N21											N2		Organogenesis
Lotjap_LotjaGi4g1v0436500	N0.HOG0001179															N1						Down		Down		Down
Lotjap_LotjaGi1g1v0285500	N0.HOG0001180															N2
Lotjap_LotjaGi3g1v0395400	N0.HOG0001181																								Down
Lotjap_LotjaGi2g1v0418600	N0.HOG0001183			Putative EF-hand domain pair protein	N1											N2						Down		Down		Down
Lotjap_LotjaGi4g1v0194200	N0.HOG0001183			Putative EF-hand domain pair protein	N1											N2
Lotjap_LotjaGi6g1v0185000	N0.HOG0001185			Putative oxidoreductase,Putative valine N-monooxygenase	Lotjap
Lotjap_LotjaGi6g1v0301700	N0.HOG0001185			Putative oxidoreductase,Putative valine N-monooxygenase	Lotjap
Lotjap_LotjaGi3g1v0081500	N0.HOG0001185			Putative oxidoreductase,Putative valine N-monooxygenase	Lotjap
Lotjap_LotjaGi3g1v0090800	N0.HOG0001185			Putative oxidoreductase,Putative valine N-monooxygenase	Lotjap						Up		Up	Up	Up
Lotjap_LotjaGi3g1v0093400	N0.HOG0001185			Putative oxidoreductase,Putative valine N-monooxygenase	Lotjap
Lotjap_LotjaGi3g1v0091500	N0.HOG0001185			Putative oxidoreductase,Putative valine N-monooxygenase	Lotjap
Lotjap_LotjaGi3g1v0092200_LC	N0.HOG0001185			Putative oxidoreductase,Putative valine N-monooxygenase	Lotjap
Lotjap_LotjaGi6g1v0043100	N0.HOG0001185			Putative oxidoreductase,Putative valine N-monooxygenase	Lotjap
Lotjap_LotjaGi6g1v0043400	N0.HOG0001185			Putative oxidoreductase,Putative valine N-monooxygenase	Lotjap								Up		Up
Lotjap_LotjaGi4g1v0433600	N0.HOG0001186
Lotjap_LotjaGi1g1v0281800	N0.HOG0001187
Lotjap_LotjaGi3g1v0393500	N0.HOG0001188															N12						Down				Down
Lotjap_LotjaGi2g1v0432900	N0.HOG0001189			Putative protein xylosyltransferase	N21						Up		Up	Up	Up
Lotjap_LotjaGi3g1v0380900	N0.HOG0001190													Up
Lotjap_LotjaGi3g1v0381300	N0.HOG0001191													Up		N2
Lotjap_LotjaGi1g1v0473600	N0.HOG0001191															N2
Lotjap_LotjaGi2g1v0142700	N0.HOG0001192
Lotjap_LotjaGi2g1v0143000	N0.HOG0001192
Lotjap_LotjaGi4g1v0227200	N0.HOG0001193			Putative cytochrome P450	N1											N1		Organogenesis
Lotjap_LotjaGi5g1v0257100	N0.HOG0001194
Lotjap_LotjaGi1g1v0409800	N0.HOG0001195			Putative 6-phosphofructokinase	N2						Up				Up
Lotjap_LotjaGi3g1v0022100	N0.HOG0001196			Putative 6-phosphofructokinase	N1			Release			Up		Up		Up	N1				NFix
Lotjap_LotjaGi2g1v0227800	N0.HOG0001196			Putative 6-phosphofructokinase	N1			Release								N1				NFix				Down		Down
Lotjap_LotjaGi4g1v0443300	N0.HOG0001196			Putative 6-phosphofructokinase	N1			Release			Up	Up	Up		Up	N1				NFix
Lotjap_LotjaGi2g1v0142100_LC	N0.HOG0001198			putative transposase, Ptta/En/Spm, plant	N21											Lotjap
Lotjap_LotjaGi1g1v0540400_LC	N0.HOG0001198			putative transposase, Ptta/En/Spm, plant	N21											Lotjap
Lotjap_LotjaGi3g1v0092100	N0.HOG0001198			putative transposase, Ptta/En/Spm, plant	N21											Lotjap
Lotjap_LotjaGi6g1v0000500_LC	N0.HOG0001198			putative transposase, Ptta/En/Spm, plant	N21											Lotjap
Lotjap_LotjaGi3g1v0322400_LC	N0.HOG0001198			putative transposase, Ptta/En/Spm, plant	N21						Up		Up	Up	Up	Lotjap
Lotjap_LotjaGi6g1v0081200_LC	N0.HOG0001198			putative transposase, Ptta/En/Spm, plant	N21											Lotjap
Lotjap_LotjaGi1g1v0246100_LC	N0.HOG0001198			putative transposase, Ptta/En/Spm, plant	N21											Lotjap								Down		Down
Lotjap_LotjaGi1g1v0085000	N0.HOG0001198			putative transposase, Ptta/En/Spm, plant	N21											Lotjap
Lotjap_LotjaGi3g1v0144200_LC	N0.HOG0001198			putative transposase, Ptta/En/Spm, plant	N21											Lotjap
Lotjap_LotjaGi5g1v0320400	N0.HOG0001198			putative transposase, Ptta/En/Spm, plant	N21											Lotjap
Lotjap_LotjaGi4g1v0219800	N0.HOG0001198			putative transposase, Ptta/En/Spm, plant	N21											Lotjap
Lotjap_LotjaGi4g1v0187800	N0.HOG0001198			putative transposase, Ptta/En/Spm, plant	N21											Lotjap
Lotjap_LotjaGi2g1v0289300	N0.HOG0001198			putative transposase, Ptta/En/Spm, plant	N21											Lotjap
Lotjap_LotjaGi6g1v0190500	N0.HOG0001198			putative transposase, Ptta/En/Spm, plant	N21											Lotjap
Lotjap_LotjaGi4g1v0441600	N0.HOG0001198			putative transposase, Ptta/En/Spm, plant	N21											Lotjap
Lotjap_LotjaGi1g1v0244300_LC	N0.HOG0001198			putative transposase, Ptta/En/Spm, plant	N21											Lotjap						Down		Down		Down
Lotjap_LotjaGi5g1v0213000	N0.HOG0001198			putative transposase, Ptta/En/Spm, plant	N21											Lotjap									Down
Lotjap_LotjaGi2g1v0207700_LC	N0.HOG0001198			putative transposase, Ptta/En/Spm, plant	N21											Lotjap
Lotjap_LotjaGi6g1v0134800_LC	N0.HOG0001198			putative transposase, Ptta/En/Spm, plant	N21											Lotjap
Lotjap_LotjaGi4g1v0174900	N0.HOG0001199			Putative phosphodiesterase I	Lotjap											Lotjap						Down		Down		Down
Lotjap_LotjaGi2g1v0294400	N0.HOG0001199			Putative phosphodiesterase I	Lotjap						Up				Up	Lotjap
Lotjap_LotjaGi4g1v0222000	N0.HOG0001200															N2
Lotjap_LotjaGi2g1v0370100	N0.HOG0001201															Lotjap
Lotjap_LotjaGi3g1v0280900	N0.HOG0001201															Lotjap						Down		Down		Down
Lotjap_LotjaGi5g1v0356000	N0.HOG0001202
Lotjap_LotjaGi5g1v0069500	N0.HOG0001203
Lotjap_LotjaGi1g1v0698200	N0.HOG0001203
Lotjap_LotjaGi5g1v0135500	N0.HOG0001204
Lotjap_LotjaGi6g1v0019800	N0.HOG0001204
Lotjap_LotjaGi6g1v0194200	N0.HOG0001205															Lotjap
Lotjap_LotjaGi4g1v0067200	N0.HOG0001205															Lotjap
Lotjap_LotjaGi4g1v0067100	N0.HOG0001205															Lotjap
Lotjap_LotjaGi6g1v0036800	N0.HOG0001205															Lotjap
Lotjap_LotjaGi6g1v0037200	N0.HOG0001205															Lotjap
Lotjap_LotjaGi4g1v0368200	N0.HOG0001205															Lotjap
Lotjap_LotjaGi4g1v0368300	N0.HOG0001205															Lotjap
Lotjap_LotjaGi4g1v0370100	N0.HOG0001205															Lotjap						Down		Down		Down
Lotjap_LotjaGi4g1v0370200	N0.HOG0001205															Lotjap
Lotjap_LotjaGi3g1v0089900	N0.HOG0001205															Lotjap
Lotjap_LotjaGi4g1v0370300	N0.HOG0001205															Lotjap
Lotjap_LotjaGi6g1v0271900	N0.HOG0001206															N7						Down		Down		Down
Lotjap_LotjaGi2g1v0098600	N0.HOG0001207			Putative glucan 1,3-beta-glucosidase	N1											N1				NFix
Lotjap_LotjaGi1g1v0644500	N0.HOG0001207			Putative glucan 1,3-beta-glucosidase	N1											N1				NFix		Down		Down		Down
Lotjap_LotjaGi6g1v0193100	N0.HOG0001207			Putative glucan 1,3-beta-glucosidase	N1											N1				NFix		Down		Down		Down
Lotjap_LotjaGi2g1v0203100	N0.HOG0001208	nsLTP102,nsLTP109		Putative bifunctional inhibitor/plant lipid transfer protein/seed storage helical	N2								Up		Up	N2
Lotjap_LotjaGi6g1v0004300	N0.HOG0001210	NPF5.10,NPF5.11,NPF5.12,NPF5.13,NPF5.3,NPF5.4,NPF5.5,NPF5.6,NPF5.7,NPF5.8,NPF5.9		Putative proton-dependent oligopeptide transporter family, major facilitator superfamily,,Putative proton-dependent oligopeptide transporter family	N1			Release					Up		Up	N2		Organogenesis	Release
Lotjap_LotjaGi6g1v0004200	N0.HOG0001210	NPF5.10,NPF5.11,NPF5.12,NPF5.13,NPF5.3,NPF5.4,NPF5.5,NPF5.6,NPF5.7,NPF5.8,NPF5.9		Putative proton-dependent oligopeptide transporter family, major facilitator superfamily,,Putative proton-dependent oligopeptide transporter family	N1			Release								N2		Organogenesis	Release
Lotjap_LotjaGi5g1v0187400	N0.HOG0001210	NPF5.10,NPF5.11,NPF5.12,NPF5.13,NPF5.3,NPF5.4,NPF5.5,NPF5.6,NPF5.7,NPF5.8,NPF5.9		Putative proton-dependent oligopeptide transporter family, major facilitator superfamily,,Putative proton-dependent oligopeptide transporter family	N1			Release					Up		Up	N2		Organogenesis	Release
Lotjap_LotjaGi1g1v0705800	N0.HOG0001210	NPF5.10,NPF5.11,NPF5.12,NPF5.13,NPF5.3,NPF5.4,NPF5.5,NPF5.6,NPF5.7,NPF5.8,NPF5.9		Putative proton-dependent oligopeptide transporter family, major facilitator superfamily,,Putative proton-dependent oligopeptide transporter family	N1			Release			Up		Up		Up	N2		Organogenesis	Release
Lotjap_LotjaGi1g1v0705700	N0.HOG0001210	NPF5.10,NPF5.11,NPF5.12,NPF5.13,NPF5.3,NPF5.4,NPF5.5,NPF5.6,NPF5.7,NPF5.8,NPF5.9		Putative proton-dependent oligopeptide transporter family, major facilitator superfamily,,Putative proton-dependent oligopeptide transporter family	N1			Release								N2		Organogenesis	Release
Lotjap_LotjaGi1g1v0705600	N0.HOG0001210	NPF5.10,NPF5.11,NPF5.12,NPF5.13,NPF5.3,NPF5.4,NPF5.5,NPF5.6,NPF5.7,NPF5.8,NPF5.9		Putative proton-dependent oligopeptide transporter family, major facilitator superfamily,,Putative proton-dependent oligopeptide transporter family	N1			Release								N2		Organogenesis	Release
Lotjap_LotjaGi2g1v0079900	N0.HOG0001213			Putative pectate lyase	Lotjap								Up		Up	N2						Down				Down
Lotjap_LotjaGi6g1v0096900	N0.HOG0001214	NPL,NPL-like	Rhizobial infection	Putative pectate lyase	N21	NodFactor	Organogenesis			Up	Up	Up	Up	Up	Up	N1		Organogenesis
Lotjap_LotjaGi6g1v0097000	N0.HOG0001214	NPL,NPL-like	Rhizobial infection	Putative pectate lyase	N21	NodFactor	Organogenesis									N1		Organogenesis				Down				Down
Lotjap_LotjaGi1g1v0230700	N0.HOG0001215			Putative pectate lyase	N1		Organogenesis			Up			Up	Up	Up	N2
Lotjap_LotjaGi4g1v0225600	N0.HOG0001215			Putative pectate lyase	N1		Organogenesis			Up	Up		Up	Up	Up	N2
Lotjap_LotjaGi5g1v0069400	N0.HOG0001216															N21						Down		Down		Down
Lotjap_LotjaGi4g1v0119600	N0.HOG0001217			Putative inorganic diphosphatase	Lotjap						Up				Up
Lotjap_LotjaGi2g1v0388000	N0.HOG0001217			Putative inorganic diphosphatase	Lotjap
Lotjap_LotjaGi1g1v0797900	N0.HOG0001218															N21						Down		Down		Down
Lotjap_LotjaGi3g1v0405100	N0.HOG0001218															N21								Down		Down
Lotjap_LotjaGi4g1v0078600	N0.HOG0001219
Lotjap_LotjaGi6g1v0317000	N0.HOG0001220	NIP1,NIP2		Putative major intrinsic protein	N1			Release								N7						Down		Down		Down
Lotjap_LotjaGi1g1v0049700	N0.HOG0001220	NIP1,NIP2		Putative major intrinsic protein	N1			Release								N7
Lotjap_LotjaGi1g1v0050800	N0.HOG0001220	NIP1,NIP2		Putative major intrinsic protein	N1			Release								N7
Lotjap_LotjaGi6g1v0317200	N0.HOG0001220	NIP1,NIP2		Putative major intrinsic protein	N1			Release								N7						Down				Down
Lotjap_LotjaGi6g1v0317300	N0.HOG0001220	NIP1,NIP2		Putative major intrinsic protein	N1			Release					Up		Up	N7
Lotjap_LotjaGi4g1v0381100_LC	N0.HOG0001220	NIP1,NIP2		Putative major intrinsic protein	N1			Release			Up		Up		Up	N7
Lotjap_LotjaGi3g1v0540600_LC	N0.HOG0001221			hypothetical protein,,Putative transcription factor bZIP family	N21											N21
Lotjap_LotjaGi3g1v0540400	N0.HOG0001221			hypothetical protein,,Putative transcription factor bZIP family	N21											N21
Lotjap_LotjaGi3g1v0540500_LC	N0.HOG0001221			hypothetical protein,,Putative transcription factor bZIP family	N21											N21
Lotjap_LotjaGi3g1v0540100	N0.HOG0001221			hypothetical protein,,Putative transcription factor bZIP family	N21											N21
Lotjap_LotjaGi3g1v0540300_LC	N0.HOG0001221			hypothetical protein,,Putative transcription factor bZIP family	N21											N21
Lotjap_LotjaGi3g1v0540200_LC	N0.HOG0001221			hypothetical protein,,Putative transcription factor bZIP family	N21											N21
Lotjap_LotjaGi3g1v0241400	N0.HOG0001221			hypothetical protein,,Putative transcription factor bZIP family	N21											N21
Lotjap_LotjaGi1g1v0746600_LC	N0.HOG0001221			hypothetical protein,,Putative transcription factor bZIP family	N21						Up		Up		Up	N21
Lotjap_LotjaGi4g1v0082800_LC	N0.HOG0001221			hypothetical protein,,Putative transcription factor bZIP family	N21											N21
Lotjap_LotjaGi3g1v0241800	N0.HOG0001221			hypothetical protein,,Putative transcription factor bZIP family	N21											N21
Lotjap_LotjaGi3g1v0241700	N0.HOG0001221			hypothetical protein,,Putative transcription factor bZIP family	N21											N21						Down		Down		Down
Lotjap_LotjaGi3g1v0451000	N0.HOG0001221			hypothetical protein,,Putative transcription factor bZIP family	N21											N21
Lotjap_LotjaGi1g1v0746500_LC	N0.HOG0001221			hypothetical protein,,Putative transcription factor bZIP family	N21											N21
Lotjap_LotjaGi4g1v0147900	N0.HOG0001222			Putative non-specific serine/threonine protein kinase,Putative protein kinase RLK-Pelle-LRR-VIII-1 family	Lotjap								Up		Up	N2
Lotjap_LotjaGi6g1v0277200	N0.HOG0001223															N1		Organogenesis				Down		Down		Down
Lotjap_LotjaGi6g1v0326800	N0.HOG0001223															N1		Organogenesis				Down		Down		Down
Lotjap_LotjaGi2g1v0383300	N0.HOG0001224															N1						Down			Down	Down
Lotjap_LotjaGi4g1v0125800	N0.HOG0001224															N1						Down		Down		Down
Lotjap_LotjaGi1g1v0425200_LC	N0.HOG0001225			Putative plus-end-directed kinesin ATPase	N2						Up		Up		Up
Lotjap_LotjaGi3g1v0514700	N0.HOG0001226															N1						Down		Down		Down
Lotjap_LotjaGi1g1v0562900	N0.HOG0001226															N1						Down		Down		Down
Lotjap_LotjaGi1g1v0797400	N0.HOG0001227			Putative caffeate O-methyltransferase,Putative (Iso)eugenol O-methyltransferase,,Putative anthranilate N-methyltransferase,Putative O-methyltransferase COMT-type, S-adenosyl-L-methionine-dependent methyltransferase	N2		Organogenesis									N1	NodFactor
Lotjap_LotjaGi3g1v0187000	N0.HOG0001227			Putative caffeate O-methyltransferase,Putative (Iso)eugenol O-methyltransferase,,Putative anthranilate N-methyltransferase,Putative O-methyltransferase COMT-type, S-adenosyl-L-methionine-dependent methyltransferase	N2		Organogenesis									N1	NodFactor
Lotjap_LotjaGi1g1v0797300	N0.HOG0001227			Putative caffeate O-methyltransferase,Putative (Iso)eugenol O-methyltransferase,,Putative anthranilate N-methyltransferase,Putative O-methyltransferase COMT-type, S-adenosyl-L-methionine-dependent methyltransferase	N2		Organogenesis									N1	NodFactor
Lotjap_LotjaGi3g1v0404400	N0.HOG0001227			Putative caffeate O-methyltransferase,Putative (Iso)eugenol O-methyltransferase,,Putative anthranilate N-methyltransferase,Putative O-methyltransferase COMT-type, S-adenosyl-L-methionine-dependent methyltransferase	N2		Organogenesis				Up				Up	N1	NodFactor						Down			Down
Lotjap_LotjaGi1g1v0778600	N0.HOG0001227			Putative caffeate O-methyltransferase,Putative (Iso)eugenol O-methyltransferase,,Putative anthranilate N-methyltransferase,Putative O-methyltransferase COMT-type, S-adenosyl-L-methionine-dependent methyltransferase	N2		Organogenesis				Up		Up		Up	N1	NodFactor
Lotjap_LotjaGi1g1v0797200	N0.HOG0001227			Putative caffeate O-methyltransferase,Putative (Iso)eugenol O-methyltransferase,,Putative anthranilate N-methyltransferase,Putative O-methyltransferase COMT-type, S-adenosyl-L-methionine-dependent methyltransferase	N2		Organogenesis									N1	NodFactor							Down		Down
Lotjap_LotjaGi1g1v0101500	N0.HOG0001229			Putative P-loop containing nucleoside triphosphate hydrolase,,Putative double-stranded RNA-binding domain-containing protein	N2						Up		Up		Up
Lotjap_LotjaGi1g1v0101200	N0.HOG0001229			Putative P-loop containing nucleoside triphosphate hydrolase,,Putative double-stranded RNA-binding domain-containing protein	N2
Lotjap_LotjaGi4g1v0178500	N0.HOG0001229			Putative P-loop containing nucleoside triphosphate hydrolase,,Putative double-stranded RNA-binding domain-containing protein	N2
Lotjap_LotjaGi3g1v0309700_LC	N0.HOG0001229			Putative P-loop containing nucleoside triphosphate hydrolase,,Putative double-stranded RNA-binding domain-containing protein	N2
Lotjap_LotjaGi1g1v0101400_LC	N0.HOG0001229			Putative P-loop containing nucleoside triphosphate hydrolase,,Putative double-stranded RNA-binding domain-containing protein	N2
Lotjap_LotjaGi6g1v0050000	N0.HOG0001229			Putative P-loop containing nucleoside triphosphate hydrolase,,Putative double-stranded RNA-binding domain-containing protein	N2
Lotjap_LotjaGi4g1v0018300_LC	N0.HOG0001229			Putative P-loop containing nucleoside triphosphate hydrolase,,Putative double-stranded RNA-binding domain-containing protein	N2
Lotjap_LotjaGi6g1v0068700	N0.HOG0001232			Putative cytokinin 7-beta-glucosyltransferase	N7											Lotjap						Down		Down		Down
Lotjap_LotjaGi6g1v0181200	N0.HOG0001233															N1
Lotjap_LotjaGi6g1v0345600	N0.HOG0001233															N1
Lotjap_LotjaGi6g1v0345900	N0.HOG0001233															N1					Down	Down		Down		Down
Lotjap_LotjaGi4g1v0043300	N0.HOG0001233															N1
Lotjap_LotjaGi4g1v0043600	N0.HOG0001233															N1						Down				Down
Lotjap_LotjaGi1g1v0363700	N0.HOG0001234			Putative squalene monooxygenase	N7
Lotjap_LotjaGi5g1v0037500	N0.HOG0001234			Putative squalene monooxygenase	N7
Lotjap_LotjaGi4g1v0000200	N0.HOG0001235
Lotjap_LotjaGi3g1v0556300	N0.HOG0001236															N2
Lotjap_LotjaGi2g1v0325300	N0.HOG0001239	MATE15,MATE16,MATE17,MATE18		Putative multi antimicrobial extrusion protein	N1						Up		Up		Up	N2		Organogenesis
Lotjap_LotjaGi2g1v0325400	N0.HOG0001239	MATE15,MATE16,MATE17,MATE18		Putative multi antimicrobial extrusion protein	N1						Up		Up		Up	N2		Organogenesis
Lotjap_LotjaGi1g1v0341400	N0.HOG0001239	MATE15,MATE16,MATE17,MATE18		Putative multi antimicrobial extrusion protein	N1											N2		Organogenesis				Down				Down
Lotjap_LotjaGi1g1v0341500	N0.HOG0001239	MATE15,MATE16,MATE17,MATE18		Putative multi antimicrobial extrusion protein	N1											N2		Organogenesis				Down				Down
Lotjap_LotjaGi1g1v0778000	N0.HOG0001240
Lotjap_LotjaGi5g1v0009200	N0.HOG0001242			Putative galactose oxidase	N1											N1
Lotjap_LotjaGi3g1v0114200	N0.HOG0001243			Putative PMR5 domain, PC-Esterase,Putative PC-Esterase	N21								Up		Up	N1
Lotjap_LotjaGi3g1v0114400	N0.HOG0001243			Putative PMR5 domain, PC-Esterase,Putative PC-Esterase	N21											N1
Lotjap_LotjaGi3g1v0258900	N0.HOG0001243			Putative PMR5 domain, PC-Esterase,Putative PC-Esterase	N21											N1
Lotjap_LotjaGi3g1v0258700	N0.HOG0001243			Putative PMR5 domain, PC-Esterase,Putative PC-Esterase	N21											N1
Lotjap_LotjaGi6g1v0161700	N0.HOG0001244															N1						Down				Down
Lotjap_LotjaGi6g1v0161900	N0.HOG0001244															N1
Lotjap_LotjaGi6g1v0161800	N0.HOG0001244															N1
Lotjap_LotjaGi6g1v0161200	N0.HOG0001244															N1
Lotjap_LotjaGi2g1v0264700_LC	N0.HOG0001245				Lotjap						Up				Up
Lotjap_LotjaGi2g1v0309800_LC	N0.HOG0001245				Lotjap
Lotjap_LotjaGi2g1v0054800_LC	N0.HOG0001245				Lotjap
Lotjap_LotjaGi2g1v0075100_LC	N0.HOG0001245				Lotjap
Lotjap_LotjaGi1g1v0601300	N0.HOG0001246			Putative transcription factor C2H2 family	N12											N2		Organogenesis				Down		Down		Down
Lotjap_LotjaGi3g1v0205000	N0.HOG0001246			Putative transcription factor C2H2 family	N12											N2		Organogenesis				Down		Down		Down
Lotjap_LotjaGi4g1v0202700	N0.HOG0001247			Putative transcription factor C2H2 family,hypothetical protein	N2											N2						Down				Down
Lotjap_LotjaGi2g1v0423500	N0.HOG0001247			Putative transcription factor C2H2 family,hypothetical protein	N2											N2						Down				Down
Lotjap_LotjaGi2g1v0380000	N0.HOG0001248			Putative L-ascorbate peroxidase	Lotjap						Up		Up		Up	N2
Lotjap_LotjaGi3g1v0521300	N0.HOG0001250
Lotjap_LotjaGi2g1v0364900	N0.HOG0001251
Lotjap_LotjaGi6g1v0265700	N0.HOG0001253	KAO1,KAO2,KAO240,KAO4,KAO5		Putative cytochrome P450,Putative beta-amyrin 11-oxidase	N1						Up	Up	Up	Up	Up	N2
Lotjap_LotjaGi1g1v0158700	N0.HOG0001253	KAO1,KAO2,KAO240,KAO4,KAO5		Putative cytochrome P450,Putative beta-amyrin 11-oxidase	N1											N2
Lotjap_LotjaGi6g1v0264800	N0.HOG0001253	KAO1,KAO2,KAO240,KAO4,KAO5		Putative cytochrome P450,Putative beta-amyrin 11-oxidase	N1											N2
Lotjap_LotjaGi6g1v0264900	N0.HOG0001253	KAO1,KAO2,KAO240,KAO4,KAO5		Putative cytochrome P450,Putative beta-amyrin 11-oxidase	N1											N2
Lotjap_LotjaGi1g1v0233700	N0.HOG0001253	KAO1,KAO2,KAO240,KAO4,KAO5		Putative cytochrome P450,Putative beta-amyrin 11-oxidase	N1											N2
Lotjap_LotjaGi1g1v0233800	N0.HOG0001253	KAO1,KAO2,KAO240,KAO4,KAO5		Putative cytochrome P450,Putative beta-amyrin 11-oxidase	N1											N2
Lotjap_LotjaGi6g1v0265600_LC	N0.HOG0001253	KAO1,KAO2,KAO240,KAO4,KAO5		Putative cytochrome P450,Putative beta-amyrin 11-oxidase	N1											N2
Lotjap_LotjaGi3g1v0085400	N0.HOG0001253	KAO1,KAO2,KAO240,KAO4,KAO5		Putative cytochrome P450,Putative beta-amyrin 11-oxidase	N1								Up		Up	N2
Lotjap_LotjaGi3g1v0338600	N0.HOG0001253	KAO1,KAO2,KAO240,KAO4,KAO5		Putative cytochrome P450,Putative beta-amyrin 11-oxidase	N1											N2						Down				Down
Lotjap_LotjaGi3g1v0339300	N0.HOG0001253	KAO1,KAO2,KAO240,KAO4,KAO5		Putative cytochrome P450,Putative beta-amyrin 11-oxidase	N1									Up		N2						Down		Down		Down
Lotjap_LotjaGi1g1v0629300	N0.HOG0001254			Putative transcription factor NAM family	N7											N2			Release	NFix
Lotjap_LotjaGi1g1v0250000	N0.HOG0001254			Putative transcription factor NAM family	N7											N2			Release	NFix
Lotjap_LotjaGi1g1v0584600_LC	N0.HOG0001254			Putative transcription factor NAM family	N7											N2			Release	NFix
Lotjap_LotjaGi4g1v0419800	N0.HOG0001254			Putative transcription factor NAM family	N7						Up		Up		Up	N2			Release	NFix
Lotjap_LotjaGi1g1v0555200	N0.HOG0001255															N2						Down		Down		Down
Lotjap_LotjaGi1g1v0403700	N0.HOG0001256	MtNIP/MtLATD/MtNPF1.7,NPF1.8	Nodule organogenesis	Putative proton-dependent oligopeptide transporter family, major facilitator superfamily	N1		Organogenesis	Release	NFix
Lotjap_LotjaGi5g1v0134000	N0.HOG0001256	MtNIP/MtLATD/MtNPF1.7,NPF1.8	Nodule organogenesis	Putative proton-dependent oligopeptide transporter family, major facilitator superfamily	N1		Organogenesis	Release	NFix
Lotjap_LotjaGi4g1v0448000	N0.HOG0001256	MtNIP/MtLATD/MtNPF1.7,NPF1.8	Nodule organogenesis	Putative proton-dependent oligopeptide transporter family, major facilitator superfamily	N1		Organogenesis	Release	NFix				Up		Up
Lotjap_LotjaGi3g1v0018700	N0.HOG0001257															N1		Organogenesis		NFix				Down	Down	Down
Lotjap_LotjaGi3g1v0018800	N0.HOG0001257															N1		Organogenesis		NFix
Lotjap_LotjaGi3g1v0367600	N0.HOG0001257															N1		Organogenesis		NFix		Down				Down
Lotjap_LotjaGi3g1v0367800	N0.HOG0001257															N1		Organogenesis		NFix				Down	Down	Down
Lotjap_LotjaGi3g1v0507100	N0.HOG0001258			Putative BURP domain-containing protein	N12											N1
Lotjap_LotjaGi3g1v0507200	N0.HOG0001258			Putative BURP domain-containing protein	N12						Up		Up	Up	Up	N1
Lotjap_LotjaGi3g1v0506700	N0.HOG0001258			Putative BURP domain-containing protein	N12											N1						Down		Down		Down
Lotjap_LotjaGi1g1v0570400	N0.HOG0001258			Putative BURP domain-containing protein	N12											N1						Down		Down	Down	Down
Lotjap_LotjaGi1g1v0409700	N0.HOG0001259															N1									Down
Lotjap_LotjaGi2g1v0170800	N0.HOG0001259															N1						Down		Down	Down	Down
Lotjap_LotjaGi2g1v0225000	N0.HOG0001259															N1						Down		Down		Down
Lotjap_LotjaGi2g1v0225200	N0.HOG0001259															N1
Lotjap_LotjaGi4g1v0271700	N0.HOG0001260			hypothetical protein	N2
Lotjap_LotjaGi3g1v0009000	N0.HOG0001262															Lotjap
Lotjap_LotjaGi3g1v0356900	N0.HOG0001262															Lotjap						Down				Down
Lotjap_LotjaGi5g1v0060300	N0.HOG0001267
Lotjap_LotjaGi1g1v0383900	N0.HOG0001267
Lotjap_LotjaGi2g1v0222300	N0.HOG0001268
Lotjap_LotjaGi4g1v0446700	N0.HOG0001269
Lotjap_LotjaGi1g1v0404800	N0.HOG0001270
Lotjap_LotjaGi1g1v0404700	N0.HOG0001271															N1						Down				Down
Lotjap_LotjaGi5g1v0174200	N0.HOG0001271															N1						Down		Down		Down
Lotjap_LotjaGi1g1v0175500	N0.HOG0001271															N1								Down		Down
Lotjap_LotjaGi6g1v0172900	N0.HOG0001271															N1
Lotjap_LotjaGi3g1v0538700	N0.HOG0001272			hypothetical protein	Lotjap											N21
Lotjap_LotjaGi1g1v0525100	N0.HOG0001272			hypothetical protein	Lotjap						Up		Up		Up	N21
Lotjap_LotjaGi1g1v0359100	N0.HOG0001272			hypothetical protein	Lotjap											N21
Lotjap_LotjaGi1g1v0427700	N0.HOG0001272			hypothetical protein	Lotjap											N21
Lotjap_LotjaGi5g1v0163700_LC	N0.HOG0001272			hypothetical protein	Lotjap											N21								Down		Down
Lotjap_LotjaGi4g1v0186400	N0.HOG0001273			Putative AT-hook motif nuclear-localised protein	Lotjap											N1
Lotjap_LotjaGi2g1v0414700	N0.HOG0001273			Putative AT-hook motif nuclear-localised protein	Lotjap						Up		Up	Up	Up	N1
Lotjap_LotjaGi1g1v0491000	N0.HOG0001274															N2
Lotjap_LotjaGi2g1v0358900	N0.HOG0001277	ARF8		Putative transcription factor ARF family	N2											Lotjap						Down				Down
Lotjap_LotjaGi3g1v0163700	N0.HOG0001277	ARF8		Putative transcription factor ARF family	N2											Lotjap						Down		Down		Down
Lotjap_LotjaGi1g1v0691000	N0.HOG0001278	ARF22,MtARF1;MtARF16a	Rhizobial infection	Putative transcription factor ARF family	N7											N1						Down		Down		Down
Lotjap_LotjaGi5g1v0078700	N0.HOG0001278	ARF22,MtARF1;MtARF16a	Rhizobial infection	Putative transcription factor ARF family	N7						Up		Up		Up	N1
Lotjap_LotjaGi5g1v0274100	N0.HOG0001278	ARF22,MtARF1;MtARF16a	Rhizobial infection	Putative transcription factor ARF family	N7											N1
Lotjap_LotjaGi3g1v0164400	N0.HOG0001279															N2						Down				Down
Lotjap_LotjaGi1g1v0612300	N0.HOG0001282			hypothetical protein	N21											N2
Lotjap_LotjaGi4g1v0393200	N0.HOG0001282			hypothetical protein	N21						Up		Up		Up	N2
Lotjap_LotjaGi6g1v0094500	N0.HOG0001282			hypothetical protein	N21						Up				Up	N2
Lotjap_LotjaGi5g1v0337500	N0.HOG0001284			Putative glycosyl transferase, family 14	N2											N2		Organogenesis	Release			Down		Down		Down
Lotjap_LotjaGi2g1v0274800	N0.HOG0001284			Putative glycosyl transferase, family 14	N2											N2		Organogenesis	Release
Lotjap_LotjaGi2g1v0205000	N0.HOG0001284			Putative glycosyl transferase, family 14	N2						Up				Up	N2		Organogenesis	Release					Down		Down
Lotjap_LotjaGi1g1v0566300	N0.HOG0001285
Lotjap_LotjaGi3g1v0509600	N0.HOG0001285
Lotjap_LotjaGi4g1v0100900	N0.HOG0001287															Lotjap
Lotjap_LotjaGi2g1v0404600	N0.HOG0001287															Lotjap						Down		Down		Down
Lotjap_LotjaGi1g1v0058900	N0.HOG0001288			Putative F-box domain, FBD domain, leucine-rich repeat domain, L domain-containing protein,,Putative FBD domain-containing protein,hypothetical protein,Putative FBD domain, leucine-rich repeat domain, L domain-containing protein,Putative F-box domain, leucine-rich repeat domain, L domain-containing protein,Putative F-box domain-containing protein	N21											Lotjap
Lotjap_LotjaGi3g1v0254700_LC	N0.HOG0001288			Putative F-box domain, FBD domain, leucine-rich repeat domain, L domain-containing protein,,Putative FBD domain-containing protein,hypothetical protein,Putative FBD domain, leucine-rich repeat domain, L domain-containing protein,Putative F-box domain, leucine-rich repeat domain, L domain-containing protein,Putative F-box domain-containing protein	N21											Lotjap
Lotjap_LotjaGi3g1v0150200	N0.HOG0001288			Putative F-box domain, FBD domain, leucine-rich repeat domain, L domain-containing protein,,Putative FBD domain-containing protein,hypothetical protein,Putative FBD domain, leucine-rich repeat domain, L domain-containing protein,Putative F-box domain, leucine-rich repeat domain, L domain-containing protein,Putative F-box domain-containing protein	N21					Up			Up		Up	Lotjap						Down				Down
Lotjap_LotjaGi5g1v0022400	N0.HOG0001288			Putative F-box domain, FBD domain, leucine-rich repeat domain, L domain-containing protein,,Putative FBD domain-containing protein,hypothetical protein,Putative FBD domain, leucine-rich repeat domain, L domain-containing protein,Putative F-box domain, leucine-rich repeat domain, L domain-containing protein,Putative F-box domain-containing protein	N21											Lotjap						Down		Down		Down
Lotjap_LotjaGi1g1v0059000	N0.HOG0001288			Putative F-box domain, FBD domain, leucine-rich repeat domain, L domain-containing protein,,Putative FBD domain-containing protein,hypothetical protein,Putative FBD domain, leucine-rich repeat domain, L domain-containing protein,Putative F-box domain, leucine-rich repeat domain, L domain-containing protein,Putative F-box domain-containing protein	N21											Lotjap
Lotjap_LotjaGi3g1v0305600	N0.HOG0001288			Putative F-box domain, FBD domain, leucine-rich repeat domain, L domain-containing protein,,Putative FBD domain-containing protein,hypothetical protein,Putative FBD domain, leucine-rich repeat domain, L domain-containing protein,Putative F-box domain, leucine-rich repeat domain, L domain-containing protein,Putative F-box domain-containing protein	N21											Lotjap
Lotjap_LotjaGi3g1v0149900	N0.HOG0001288			Putative F-box domain, FBD domain, leucine-rich repeat domain, L domain-containing protein,,Putative FBD domain-containing protein,hypothetical protein,Putative FBD domain, leucine-rich repeat domain, L domain-containing protein,Putative F-box domain, leucine-rich repeat domain, L domain-containing protein,Putative F-box domain-containing protein	N21								Up		Up	Lotjap
Lotjap_LotjaGi5g1v0317300_LC	N0.HOG0001288			Putative F-box domain, FBD domain, leucine-rich repeat domain, L domain-containing protein,,Putative FBD domain-containing protein,hypothetical protein,Putative FBD domain, leucine-rich repeat domain, L domain-containing protein,Putative F-box domain, leucine-rich repeat domain, L domain-containing protein,Putative F-box domain-containing protein	N21											Lotjap
Lotjap_LotjaGi5g1v0317400	N0.HOG0001288			Putative F-box domain, FBD domain, leucine-rich repeat domain, L domain-containing protein,,Putative FBD domain-containing protein,hypothetical protein,Putative FBD domain, leucine-rich repeat domain, L domain-containing protein,Putative F-box domain, leucine-rich repeat domain, L domain-containing protein,Putative F-box domain-containing protein	N21											Lotjap
Lotjap_LotjaGi6g1v0104100_LC	N0.HOG0001291				Lotjap
Lotjap_LotjaGi3g1v0227400_LC	N0.HOG0001291				Lotjap
Lotjap_LotjaGi4g1v0172000_LC	N0.HOG0001291				Lotjap
Lotjap_LotjaGi5g1v0156200_LC	N0.HOG0001291				Lotjap
Lotjap_LotjaGi3g1v0253800_LC	N0.HOG0001291				Lotjap
Lotjap_LotjaGi1g1v0187000_LC	N0.HOG0001291				Lotjap
Lotjap_LotjaGi1g1v0384800_LC	N0.HOG0001291				Lotjap
Lotjap_LotjaGi1g1v0320200_LC	N0.HOG0001291				Lotjap
Lotjap_LotjaGi2g1v0361200	N0.HOG0001291				Lotjap
Lotjap_LotjaGi1g1v0088700_LC	N0.HOG0001291				Lotjap
Lotjap_LotjaGi4g1v0045400_LC	N0.HOG0001291				Lotjap
Lotjap_LotjaGi1g1v0380200_LC	N0.HOG0001291				Lotjap
Lotjap_LotjaGi5g1v0120000	N0.HOG0001291				Lotjap
Lotjap_LotjaGi4g1v0175700_LC	N0.HOG0001291				Lotjap
Lotjap_LotjaGi4g1v0175800_LC	N0.HOG0001291				Lotjap
Lotjap_LotjaGi2g1v0395300_LC	N0.HOG0001291				Lotjap
Lotjap_LotjaGi3g1v0015800_LC	N0.HOG0001291				Lotjap
Lotjap_LotjaGi5g1v0088900_LC	N0.HOG0001291				Lotjap
Lotjap_LotjaGi1g1v0107500_LC	N0.HOG0001291				Lotjap
Lotjap_LotjaGi1g1v0448700_LC	N0.HOG0001291				Lotjap
Lotjap_LotjaGi2g1v0219800_LC	N0.HOG0001291				Lotjap
Lotjap_LotjaGi2g1v0226800_LC	N0.HOG0001291				Lotjap
Lotjap_LotjaGi2g1v0454800_LC	N0.HOG0001291				Lotjap
Lotjap_LotjaGi3g1v0369600_LC	N0.HOG0001291				Lotjap
Lotjap_LotjaGi4g1v0059400_LC	N0.HOG0001291				Lotjap
Lotjap_LotjaGi4g1v0189200_LC	N0.HOG0001291				Lotjap
Lotjap_LotjaGi3g1v0102700_LC	N0.HOG0001291				Lotjap
Lotjap_LotjaGi4g1v0424300_LC	N0.HOG0001291				Lotjap						Up		Up		Up
Lotjap_LotjaGi1g1v0612800_LC	N0.HOG0001291				Lotjap
Lotjap_LotjaGi5g1v0143200_LC	N0.HOG0001291				Lotjap
Lotjap_LotjaGi3g1v0222700_LC	N0.HOG0001291				Lotjap
Lotjap_LotjaGi2g1v0264600_LC	N0.HOG0001291				Lotjap
Lotjap_LotjaGi1g1v0550300_LC	N0.HOG0001291				Lotjap
Lotjap_LotjaGi2g1v0219900_LC	N0.HOG0001291				Lotjap
Lotjap_LotjaGi6g1v0260900	N0.HOG0001295			Putative pectinesterase inhibitor domain, Cell wall/vacuolar inhibitor of fructosidase	N1			Release			Up		Up		Up
Lotjap_LotjaGi6g1v0260800	N0.HOG0001295			Putative pectinesterase inhibitor domain, Cell wall/vacuolar inhibitor of fructosidase	N1			Release
Lotjap_LotjaGi4g1v0333000	N0.HOG0001296															N2								Down		Down
Lotjap_LotjaGi6g1v0224800	N0.HOG0001296															N2
Lotjap_LotjaGi6g1v0224900	N0.HOG0001296															N2
Lotjap_LotjaGi4g1v0333100	N0.HOG0001296															N2
Lotjap_LotjaGi1g1v0761900	N0.HOG0001297															Lotjap						Down		Down	Down	Down
Lotjap_LotjaGi6g1v0255100	N0.HOG0001298
Lotjap_LotjaGi5g1v0228200	N0.HOG0001299
Lotjap_LotjaGi3g1v0275500	N0.HOG0001300
Lotjap_LotjaGi2g1v0365800	N0.HOG0001300
Lotjap_LotjaGi3g1v0386100	N0.HOG0001301															Lotjap						Down		Down	Down	Down
Lotjap_LotjaGi1g1v0479800	N0.HOG0001301															Lotjap
Lotjap_LotjaGi2g1v0435600	N0.HOG0001302															N21						Down				Down
Lotjap_LotjaGi4g1v0429400	N0.HOG0001302															N21
Lotjap_LotjaGi2g1v0458000	N0.HOG0001303															N1						Down		Down		Down
Lotjap_LotjaGi6g1v0003400	N0.HOG0001304
Lotjap_LotjaGi5g1v0189200	N0.HOG0001304
Lotjap_LotjaGi5g1v0154700	N0.HOG0001307
Lotjap_LotjaGi1g1v0707100	N0.HOG0001307
Lotjap_LotjaGi3g1v0225900	N0.HOG0001309
Lotjap_LotjaGi2g1v0375200	N0.HOG0001312			Putative transcription factor GRAS family	Lotjap											N1
Lotjap_LotjaGi2g1v0375400	N0.HOG0001312			Putative transcription factor GRAS family	Lotjap						Up		Up		Up	N1
Lotjap_LotjaGi2g1v0374500	N0.HOG0001312			Putative transcription factor GRAS family	Lotjap											N1
Lotjap_LotjaGi2g1v0374600	N0.HOG0001312			Putative transcription factor GRAS family	Lotjap											N1						Down		Down		Down
Lotjap_LotjaGi2g1v0375300	N0.HOG0001312			Putative transcription factor GRAS family	Lotjap						Up		Up		Up	N1
Lotjap_LotjaGi2g1v0374700	N0.HOG0001312			Putative transcription factor GRAS family	Lotjap											N1
Lotjap_LotjaGi2g1v0375100	N0.HOG0001312			Putative transcription factor GRAS family	Lotjap											N1
Lotjap_LotjaGi3g1v0433300	N0.HOG0001313	VRC1,VRC2,VRC3,VRC4,VRC5,VRC6		Putative vestitone reductase,,Vestitone reductase	N2	NodFactor										N2		Organogenesis				Down		Down		Down
Lotjap_LotjaGi1g1v0462000	N0.HOG0001313	VRC1,VRC2,VRC3,VRC4,VRC5,VRC6		Putative vestitone reductase,,Vestitone reductase	N2	NodFactor										N2		Organogenesis				Down				Down
Lotjap_LotjaGi1g1v0461900	N0.HOG0001313	VRC1,VRC2,VRC3,VRC4,VRC5,VRC6		Putative vestitone reductase,,Vestitone reductase	N2	NodFactor							Up		Up	N2		Organogenesis
Lotjap_LotjaGi5g1v0053700	N0.HOG0001314			hypothetical protein	Lotjap											N1	NodFactor					Down		Down	Down	Down
Lotjap_LotjaGi2g1v0205300	N0.HOG0001314			hypothetical protein	Lotjap							Up			Up	N1	NodFactor
Lotjap_LotjaGi5g1v0338400	N0.HOG0001315			hypothetical protein	N21								Up		Up
Lotjap_LotjaGi2g1v0074500	N0.HOG0001316															N2			Release
Lotjap_LotjaGi2g1v0070100_LC	N0.HOG0001317																								Down
Lotjap_LotjaGi4g1v0134800	N0.HOG0001319															N2
Lotjap_LotjaGi2g1v0353900	N0.HOG0001319															N2
Lotjap_LotjaGi1g1v0567700	N0.HOG0001320															Lotjap		Organogenesis						Down		Down
Lotjap_LotjaGi1g1v0617400	N0.HOG0001321															N21						Down		Down		Down
Lotjap_LotjaGi2g1v0081500	N0.HOG0001321															N21
Lotjap_LotjaGi1g1v0617300	N0.HOG0001321															N21								Down		Down
Lotjap_LotjaGi2g1v0081700	N0.HOG0001321															N21
Lotjap_LotjaGi2g1v0081400	N0.HOG0001321															N21
Lotjap_LotjaGi6g1v0300000	N0.HOG0001322			Putative alpha/Beta hydrolase,Putative lysozyme protein	Lotjap											N2						Down		Down		Down
Lotjap_LotjaGi4g1v0350900	N0.HOG0001322			Putative alpha/Beta hydrolase,Putative lysozyme protein	Lotjap											N2
Lotjap_LotjaGi4g1v0350800	N0.HOG0001322			Putative alpha/Beta hydrolase,Putative lysozyme protein	Lotjap						Up				Up	N2
Lotjap_LotjaGi3g1v0376400	N0.HOG0001323			Putative phloem protein	N1
Lotjap_LotjaGi4g1v0220500	N0.HOG0001324			Putative phloem protein	N1
Lotjap_LotjaGi2g1v0431600	N0.HOG0001324			Putative phloem protein	N1																				Down
Lotjap_LotjaGi2g1v0148800	N0.HOG0001325															N2
Lotjap_LotjaGi5g1v0304100	N0.HOG0001325															N2									Down
Lotjap_LotjaGi1g1v0212400_LC	N0.HOG0001326
Lotjap_LotjaGi1g1v0197700	N0.HOG0001326
Lotjap_LotjaGi2g1v0267000	N0.HOG0001327															N2						Down				Down
Lotjap_LotjaGi1g1v0514700	N0.HOG0001327															N2						Down		Down		Down
Lotjap_LotjaGi6g1v0063700	N0.HOG0001328			Putative PPC domain-containing protein	Lotjap						Up		Up		Up
Lotjap_LotjaGi1g1v0087700	N0.HOG0001328			Putative PPC domain-containing protein	Lotjap
Lotjap_LotjaGi5g1v0206600	N0.HOG0001329													Up
Lotjap_LotjaGi5g1v0183100	N0.HOG0001329
Lotjap_LotjaGi6g1v0007100_LC	N0.HOG0001329
Lotjap_LotjaGi1g1v0422500	N0.HOG0001331	ATB2		Putative transcription factor bZIP family,S class bZIP transcription factor	N1											N2
Lotjap_LotjaGi5g1v0012400	N0.HOG0001331	ATB2		Putative transcription factor bZIP family,S class bZIP transcription factor	N1						Up		Up		Up	N2
Lotjap_LotjaGi1g1v0564900	N0.HOG0001331	ATB2		Putative transcription factor bZIP family,S class bZIP transcription factor	N1											N2
Lotjap_LotjaGi3g1v0511300	N0.HOG0001331	ATB2		Putative transcription factor bZIP family,S class bZIP transcription factor	N1						Up		Up		Up	N2
Lotjap_LotjaGi2g1v0432500	N0.HOG0001332	PR5		Putative thaumatin	N1	NodFactor			NFix	Up		Up		Up	Up	N1
Lotjap_LotjaGi3g1v0278800_LC	N0.HOG0001334			Putative methyltransferase,,Isoliquiritigenin 2'-O-methyltransferase	N2											N2			Release
Lotjap_LotjaGi3g1v0416500	N0.HOG0001334			Putative methyltransferase,,Isoliquiritigenin 2'-O-methyltransferase	N2											N2			Release
Lotjap_LotjaGi2g1v0018600	N0.HOG0001334			Putative methyltransferase,,Isoliquiritigenin 2'-O-methyltransferase	N2					Up	Up	Up	Up		Up	N2			Release
Lotjap_LotjaGi2g1v0019100	N0.HOG0001334			Putative methyltransferase,,Isoliquiritigenin 2'-O-methyltransferase	N2											N2			Release			Down		Down		Down
Lotjap_LotjaGi2g1v0018700	N0.HOG0001334			Putative methyltransferase,,Isoliquiritigenin 2'-O-methyltransferase	N2											N2			Release
Lotjap_LotjaGi2g1v0019000	N0.HOG0001334			Putative methyltransferase,,Isoliquiritigenin 2'-O-methyltransferase	N2					Up		Up	Up		Up	N2			Release
Lotjap_LotjaGi5g1v0279400	N0.HOG0001334			Putative methyltransferase,,Isoliquiritigenin 2'-O-methyltransferase	N2								Up		Up	N2			Release
Lotjap_LotjaGi5g1v0279300	N0.HOG0001334			Putative methyltransferase,,Isoliquiritigenin 2'-O-methyltransferase	N2											N2			Release
Lotjap_LotjaGi5g1v0279500	N0.HOG0001334			Putative methyltransferase,,Isoliquiritigenin 2'-O-methyltransferase	N2											N2			Release
Lotjap_LotjaGi1g1v0508300	N0.HOG0001334			Putative methyltransferase,,Isoliquiritigenin 2'-O-methyltransferase	N2						Up		Up		Up	N2			Release
Lotjap_LotjaGi3g1v0496600	N0.HOG0001335			Putative C2 domain, phosphoribosyltransferase	N1								Up		Up
Lotjap_LotjaGi3g1v0124800	N0.HOG0001336			Putative C2 domain, phosphoribosyltransferase,Putative phosphoribosyltransferase	N2								Up		Up	N2
Lotjap_LotjaGi1g1v0724400	N0.HOG0001336			Putative C2 domain, phosphoribosyltransferase,Putative phosphoribosyltransferase	N2						Up		Up		Up	N2
Lotjap_LotjaGi5g1v0142800	N0.HOG0001336			Putative C2 domain, phosphoribosyltransferase,Putative phosphoribosyltransferase	N2						Up		Up		Up	N2
Lotjap_LotjaGi4g1v0263700	N0.HOG0001337
Lotjap_LotjaGi5g1v0311900	N0.HOG0001339
Lotjap_LotjaGi1g1v0525300	N0.HOG0001339
Lotjap_LotjaGi2g1v0055700	N0.HOG0001339
Lotjap_LotjaGi6g1v0035700	N0.HOG0001340
Lotjap_LotjaGi4g1v0080200	N0.HOG0001340
Lotjap_LotjaGi1g1v0091600	N0.HOG0001340
Lotjap_LotjaGi6g1v0060900	N0.HOG0001340
Lotjap_LotjaGi3g1v0524100	N0.HOG0001341			Putative mandelamide amidase,Putative asparaginyl-tRNA synthase (glutamine-hydrolyzing)	N12											N1		Organogenesis	Release
Lotjap_LotjaGi6g1v0343000	N0.HOG0001341			Putative mandelamide amidase,Putative asparaginyl-tRNA synthase (glutamine-hydrolyzing)	N12											N1		Organogenesis	Release					Down		Down
Lotjap_LotjaGi4g1v0372500	N0.HOG0001341			Putative mandelamide amidase,Putative asparaginyl-tRNA synthase (glutamine-hydrolyzing)	N12						Up		Up		Up	N1		Organogenesis	Release
Lotjap_LotjaGi5g1v0232400	N0.HOG0001342															N1						Down		Down	Down	Down
Lotjap_LotjaGi1g1v0749000	N0.HOG0001342															N1						Down		Down		Down
Lotjap_LotjaGi1g1v0756900	N0.HOG0001344															N2						Down				Down
Lotjap_LotjaGi2g1v0052100	N0.HOG0001345				Lotjap						Up				Up	Lotjap								Down	Down	Down
Lotjap_LotjaGi3g1v0249600_LC	N0.HOG0001345				Lotjap											Lotjap								Down	Down	Down
Lotjap_LotjaGi1g1v0221000_LC	N0.HOG0001346				Lotjap											Lotjap
Lotjap_LotjaGi1g1v0755900_LC	N0.HOG0001346				Lotjap											Lotjap
Lotjap_LotjaGi2g1v0010600_LC	N0.HOG0001346				Lotjap											Lotjap
Lotjap_LotjaGi5g1v0134100_LC	N0.HOG0001346				Lotjap						Up				Up	Lotjap								Down		Down
Lotjap_LotjaGi5g1v0037200_LC	N0.HOG0001346				Lotjap						Up		Up		Up	Lotjap
Lotjap_LotjaGi3g1v0418300_LC	N0.HOG0001346				Lotjap											Lotjap
Lotjap_LotjaGi5g1v0230800_LC	N0.HOG0001346				Lotjap											Lotjap
Lotjap_LotjaGi1g1v0156100_LC	N0.HOG0001346				Lotjap											Lotjap
Lotjap_LotjaGi2g1v0079400_LC	N0.HOG0001346				Lotjap											Lotjap
Lotjap_LotjaGi1g1v0575600	N0.HOG0001347			hypothetical protein	N12	NodFactor					Up		Up	Up	Up	Lotjap
Lotjap_LotjaGi3g1v0220900	N0.HOG0001347			hypothetical protein	N12	NodFactor										Lotjap						Down		Down		Down
Lotjap_LotjaGi1g1v0083700	N0.HOG0001348			hypothetical protein	N1									Up
Lotjap_LotjaGi6g1v0068500	N0.HOG0001348			hypothetical protein	N1					Up		Up	Up	Up	Up
Lotjap_LotjaGi1g1v0504600	N0.HOG0001349
Lotjap_LotjaGi2g1v0302300	N0.HOG0001350			Putative transcription factor C2C2-Dof family	N1											N2									Down
Lotjap_LotjaGi4g1v0249900	N0.HOG0001350			Putative transcription factor C2C2-Dof family	N1											N2								Down		Down
Lotjap_LotjaGi1g1v0220800	N0.HOG0001350			Putative transcription factor C2C2-Dof family	N1											N2								Down		Down
Lotjap_LotjaGi2g1v0269100	N0.HOG0001352															N2			Release			Down		Down		Down
Lotjap_LotjaGi1g1v0516900	N0.HOG0001352															N2			Release
Lotjap_LotjaGi1g1v0210700	N0.HOG0001353															N1						Down				Down
Lotjap_LotjaGi2g1v0292200	N0.HOG0001353															N1						Down				Down
Lotjap_LotjaGi1g1v0381300	N0.HOG0001354															Lotjap						Down		Down		Down
Lotjap_LotjaGi3g1v0006400	N0.HOG0001355			hypothetical protein	N2						Up		Up		Up
Lotjap_LotjaGi6g1v0209300	N0.HOG0001355			hypothetical protein	N2						Up		Up		Up
Lotjap_LotjaGi4g1v0281100	N0.HOG0001355			hypothetical protein	N2
Lotjap_LotjaGi1g1v0776200	N0.HOG0001356	HPT1,HPT2,HPT3,HPT8		Putative signal transduction histidine kinase, phosphotransfer (Hpt) domain-containing protein	N1	NodFactor	Organogenesis									N1
Lotjap_LotjaGi5g1v0217900	N0.HOG0001356	HPT1,HPT2,HPT3,HPT8		Putative signal transduction histidine kinase, phosphotransfer (Hpt) domain-containing protein	N1	NodFactor	Organogenesis						Up		Up	N1
Lotjap_LotjaGi5g1v0260400	N0.HOG0001356	HPT1,HPT2,HPT3,HPT8		Putative signal transduction histidine kinase, phosphotransfer (Hpt) domain-containing protein	N1	NodFactor	Organogenesis									N1								Down		Down
Lotjap_LotjaGi6g1v0303900	N0.HOG0001356	HPT1,HPT2,HPT3,HPT8		Putative signal transduction histidine kinase, phosphotransfer (Hpt) domain-containing protein	N1	NodFactor	Organogenesis				Up		Up	Up	Up	N1
Lotjap_LotjaGi1g1v0305600	N0.HOG0001357			Putative transcription factor WRKY family	N2											N2
Lotjap_LotjaGi1g1v0305900	N0.HOG0001357			Putative transcription factor WRKY family	N2									Up		N2
Lotjap_LotjaGi1g1v0457600	N0.HOG0001357			Putative transcription factor WRKY family	N2						Up				Up	N2
Lotjap_LotjaGi3g1v0051600	N0.HOG0001357			Putative transcription factor WRKY family	N2									Up		N2
Lotjap_LotjaGi6g1v0335400	N0.HOG0001358															N1
Lotjap_LotjaGi6g1v0335300	N0.HOG0001358															N1
Lotjap_LotjaGi3g1v0446700	N0.HOG0001359
Lotjap_LotjaGi6g1v0329100	N0.HOG0001359
Lotjap_LotjaGi4g1v0060500	N0.HOG0001359
Lotjap_LotjaGi2g1v0389600	N0.HOG0001365													Up		N2		Organogenesis				Down		Down		Down
Lotjap_LotjaGi1g1v0139600	N0.HOG0001366			Putative transcription factor ZF-HD family	N21		Organogenesis
Lotjap_LotjaGi1g1v0349600	N0.HOG0001366			Putative transcription factor ZF-HD family	N21		Organogenesis
Lotjap_LotjaGi4g1v0160900	N0.HOG0001366			Putative transcription factor ZF-HD family	N21		Organogenesis
Lotjap_LotjaGi2g1v0326000	N0.HOG0001366			Putative transcription factor ZF-HD family	N21		Organogenesis				Up		Up		Up
Lotjap_LotjaGi2g1v0193100	N0.HOG0001367			Putative hydrolase	N2											N7								Down		Down
Lotjap_LotjaGi2g1v0070200	N0.HOG0001368			Putative hydrolase	N1											N2
Lotjap_LotjaGi4g1v0456400	N0.HOG0001368			Putative hydrolase	N1											N2						Down		Down	Down	Down
Lotjap_LotjaGi1g1v0095300	N0.HOG0001368			Putative hydrolase	N1						Up		Up		Up	N2
Lotjap_LotjaGi6g1v0055500	N0.HOG0001368			Putative hydrolase	N1											N2
Lotjap_LotjaGi6g1v0186700	N0.HOG0001369															Lotjap
Lotjap_LotjaGi3g1v0282000	N0.HOG0001369															Lotjap
Lotjap_LotjaGi6g1v0039000_LC	N0.HOG0001369															Lotjap
Lotjap_LotjaGi6g1v0040000_LC	N0.HOG0001369															Lotjap						Down		Down	Down	Down
Lotjap_LotjaGi1g1v0429400	N0.HOG0001370															N7						Down		Down		Down
Lotjap_LotjaGi5g1v0005300	N0.HOG0001370															N7						Down		Down		Down
Lotjap_LotjaGi4g1v0415100	N0.HOG0001372															N21
Lotjap_LotjaGi1g1v0327500	N0.HOG0001372															N21						Down		Down		Down
Lotjap_LotjaGi5g1v0282300	N0.HOG0001373
Lotjap_LotjaGi4g1v0444200	N0.HOG0001374															N1						Down		Down		Down
Lotjap_LotjaGi2g1v0227200	N0.HOG0001374															N1								Down		Down
Lotjap_LotjaGi4g1v0444000	N0.HOG0001375
Lotjap_LotjaGi2g1v0227300	N0.HOG0001375
Lotjap_LotjaGi3g1v0415000	N0.HOG0001376
Lotjap_LotjaGi3g1v0414800	N0.HOG0001377															N2	NodFactor
Lotjap_LotjaGi3g1v0414900	N0.HOG0001377															N2	NodFactor					Down		Down		Down
Lotjap_LotjaGi6g1v0225500	N0.HOG0001377															N2	NodFactor
Lotjap_LotjaGi2g1v0059300	N0.HOG0001378			hypothetical protein	Lotjap						Up		Up		Up
Lotjap_LotjaGi2g1v0285600	N0.HOG0001379			hypothetical protein	N21											N1						Down		Down		Down
Lotjap_LotjaGi2g1v0285700	N0.HOG0001379			hypothetical protein	N21								Up		Up	N1
Lotjap_LotjaGi6g1v0046500	N0.HOG0001380															Lotjap						Down				Down
Lotjap_LotjaGi6g1v0012000	N0.HOG0001380															Lotjap
Lotjap_LotjaGi6g1v0012900	N0.HOG0001380															Lotjap
Lotjap_LotjaGi2g1v0151000	N0.HOG0001381
Lotjap_LotjaGi4g1v0050000	N0.HOG0001385															N2						Down		Down		Down
Lotjap_LotjaGi4g1v0048200	N0.HOG0001385															N2
Lotjap_LotjaGi2g1v0061300	N0.HOG0001388			Putative START-like domain-containing protein	N7											N2						Down				Down
Lotjap_LotjaGi3g1v0088000	N0.HOG0001388			Putative START-like domain-containing protein	N7											N2
Lotjap_LotjaGi3g1v0057100	N0.HOG0001388			Putative START-like domain-containing protein	N7											N2
Lotjap_LotjaGi3g1v0089200	N0.HOG0001388			Putative START-like domain-containing protein	N7											N2
Lotjap_LotjaGi1g1v0049800	N0.HOG0001388			Putative START-like domain-containing protein	N7						Up		Up		Up	N2
Lotjap_LotjaGi5g1v0120700	N0.HOG0001388			Putative START-like domain-containing protein	N7											N2						Down		Down		Down
Lotjap_LotjaGi5g1v0119900	N0.HOG0001388			Putative START-like domain-containing protein	N7											N2
Lotjap_LotjaGi5g1v0120400	N0.HOG0001388			Putative START-like domain-containing protein	N7											N2						Down		Down		Down
Lotjap_LotjaGi4g1v0047500	N0.HOG0001389	3GT-2		Flavonoid 3-O-glucosyltransferase,Putative hexosyltransferase	N1		Organogenesis				Up		Up		Up	N1		Organogenesis	Release
Lotjap_LotjaGi6g1v0348600	N0.HOG0001389	3GT-2		Flavonoid 3-O-glucosyltransferase,Putative hexosyltransferase	N1		Organogenesis									N1		Organogenesis	Release					Down		Down
Lotjap_LotjaGi4g1v0298000	N0.HOG0001389	3GT-2		Flavonoid 3-O-glucosyltransferase,Putative hexosyltransferase	N1		Organogenesis									N1		Organogenesis	Release
Lotjap_LotjaGi4g1v0402200	N0.HOG0001391	Cbf3,NF-YB12,NF-YB13,NF-YB17,NF-YB8		Putative transcription factor Hap3/NF-YB family	N1		Organogenesis			Up					Up	N2		Organogenesis				Down		Down		Down
Lotjap_LotjaGi1g1v0016000	N0.HOG0001391	Cbf3,NF-YB12,NF-YB13,NF-YB17,NF-YB8		Putative transcription factor Hap3/NF-YB family	N1		Organogenesis				Up				Up	N2		Organogenesis
Lotjap_LotjaGi6g1v0143300	N0.HOG0001391	Cbf3,NF-YB12,NF-YB13,NF-YB17,NF-YB8		Putative transcription factor Hap3/NF-YB family	N1		Organogenesis									N2		Organogenesis
Lotjap_LotjaGi4g1v0006200	N0.HOG0001391	Cbf3,NF-YB12,NF-YB13,NF-YB17,NF-YB8		Putative transcription factor Hap3/NF-YB family	N1		Organogenesis									N2		Organogenesis			Down	Down		Down		Down
Lotjap_LotjaGi6g1v0126800	N0.HOG0001393															N2		Organogenesis				Down		Down	Down	Down
Lotjap_LotjaGi1g1v0503400	N0.HOG0001393															N2		Organogenesis				Down		Down	Down	Down
Lotjap_LotjaGi1g1v0503500	N0.HOG0001393															N2		Organogenesis
Lotjap_LotjaGi1g1v0503300	N0.HOG0001393															N2		Organogenesis
Lotjap_LotjaGi2g1v0076400	N0.HOG0001394															N7						Down		Down		Down
Lotjap_LotjaGi1g1v0227600	N0.HOG0001395			Putative transcription factor C2H2 family	N2			Release								N7
Lotjap_LotjaGi4g1v0392200	N0.HOG0001395			Putative transcription factor C2H2 family	N2			Release								N7
Lotjap_LotjaGi6g1v0095700	N0.HOG0001395			Putative transcription factor C2H2 family	N2			Release								N7						Down		Down		Down
Lotjap_LotjaGi4g1v0039000	N0.HOG0001396			Putative transcription factor MADS-MIKC family	N2
Lotjap_LotjaGi1g1v0137400	N0.HOG0001396			Putative transcription factor MADS-MIKC family	N2						Up		Up		Up
Lotjap_LotjaGi2g1v0327100	N0.HOG0001397	MADS1		Putative transcription factor MADS-MIKC family	N7								Up		Up
Lotjap_LotjaGi3g1v0462000	N0.HOG0001398			Putative protein kinase RLK-Pelle-DLSV family	N1		Organogenesis				Up		Up		Up	Lotjap
Lotjap_LotjaGi3g1v0437900	N0.HOG0001398			Putative protein kinase RLK-Pelle-DLSV family	N1		Organogenesis									Lotjap						Down		Down		Down
Lotjap_LotjaGi3g1v0461800	N0.HOG0001398			Putative protein kinase RLK-Pelle-DLSV family	N1		Organogenesis				Up				Up	Lotjap
Lotjap_LotjaGi4g1v0217700	N0.HOG0001401															Lotjap						Down		Down	Down	Down
Lotjap_LotjaGi1g1v0466600	N0.HOG0001402															N2
Lotjap_LotjaGi3g1v0374400	N0.HOG0001402															N2
Lotjap_LotjaGi4g1v0274000	N0.HOG0001403
Lotjap_LotjaGi3g1v0353700	N0.HOG0001404
Lotjap_LotjaGi3g1v0007100	N0.HOG0001404
Lotjap_LotjaGi4g1v0369900	N0.HOG0001405			Putative crocetin glucosyltransferase	N1		Organogenesis	Release			Up				Up	N1
Lotjap_LotjaGi4g1v0369800	N0.HOG0001405			Putative crocetin glucosyltransferase	N1		Organogenesis	Release			Up		Up		Up	N1
Lotjap_LotjaGi4g1v0128700	N0.HOG0001406															N1
Lotjap_LotjaGi2g1v0380800	N0.HOG0001406															N1								Down		Down
Lotjap_LotjaGi3g1v0522400	N0.HOG0001407			Putative thaumatin	Lotjap						Up				Up
Lotjap_LotjaGi1g1v0429600	N0.HOG0001408															N2						Down		Down		Down
Lotjap_LotjaGi5g1v0005100	N0.HOG0001408															N2
Lotjap_LotjaGi5g1v0349500	N0.HOG0001409			Putative FAD-binding domain, FAD/NAD(P)-binding domain-containing protein	N1		Organogenesis							Up
Lotjap_LotjaGi5g1v0314400	N0.HOG0001412															N1		Organogenesis				Down		Down		Down
Lotjap_LotjaGi5g1v0314500	N0.HOG0001413			Putative oxidoreductase,Primary amine oxidase	N2			Release								N2			Release
Lotjap_LotjaGi4g1v0349800	N0.HOG0001413			Putative oxidoreductase,Primary amine oxidase	N2			Release			Up		Up		Up	N2			Release
Lotjap_LotjaGi2g1v0292700	N0.HOG0001413			Putative oxidoreductase,Primary amine oxidase	N2			Release			Up				Up	N2			Release
Lotjap_LotjaGi1g1v0328600_LC	N0.HOG0001414															N1		Organogenesis				Down				Down
Lotjap_LotjaGi4g1v0168000	N0.HOG0001421			Putative amino acid transporter, transmembrane domain-containing protein	N1			Release								N1		Organogenesis
Lotjap_LotjaGi1g1v0522000	N0.HOG0001421			Putative amino acid transporter, transmembrane domain-containing protein	N1			Release			Up				Up	N1		Organogenesis
Lotjap_LotjaGi2g1v0272200	N0.HOG0001421			Putative amino acid transporter, transmembrane domain-containing protein	N1			Release								N1		Organogenesis				Down		Down		Down
Lotjap_LotjaGi4g1v0246900	N0.HOG0001423			Putative pectate lyase,Putative histone H1-like nucleoprotein HC2	N21
Lotjap_LotjaGi1g1v0498300	N0.HOG0001423			Putative pectate lyase,Putative histone H1-like nucleoprotein HC2	N21
Lotjap_LotjaGi2g1v0256700	N0.HOG0001423			Putative pectate lyase,Putative histone H1-like nucleoprotein HC2	N21						Up		Up		Up
Lotjap_LotjaGi2g1v0308100	N0.HOG0001423			Putative pectate lyase,Putative histone H1-like nucleoprotein HC2	N21
Lotjap_LotjaGi3g1v0445900_LC	N0.HOG0001424
Lotjap_LotjaGi3g1v0046300	N0.HOG0001425			Putative transcription factor SBP family	N1						Up				Up
Lotjap_LotjaGi6g1v0329900	N0.HOG0001425			Putative transcription factor SBP family	N1
Lotjap_LotjaGi4g1v0058300	N0.HOG0001425			Putative transcription factor SBP family	N1						Up		Up		Up
Lotjap_LotjaGi4g1v0077900	N0.HOG0001426															N1						Down				Down
Lotjap_LotjaGi4g1v0077700	N0.HOG0001427															N1
Lotjap_LotjaGi5g1v0029700	N0.HOG0001427															N1						Down				Down
Lotjap_LotjaGi1g1v0505800	N0.HOG0001428															N21						Down		Down		Down
Lotjap_LotjaGi2g1v0300900	N0.HOG0001429
Lotjap_LotjaGi5g1v0320500	N0.HOG0001431															N7
Lotjap_LotjaGi5g1v0320600	N0.HOG0001431															N7						Down		Down		Down
Lotjap_LotjaGi1g1v0122200	N0.HOG0001431															N7
Lotjap_LotjaGi3g1v0097800	N0.HOG0001432															N1						Down		Down		Down
Lotjap_LotjaGi3g1v0097700	N0.HOG0001432															N1						Down		Down		Down
Lotjap_LotjaGi3g1v0080700	N0.HOG0001432															N1						Down				Down
Lotjap_LotjaGi5g1v0065500	N0.HOG0001433			Putative P-loop containing nucleoside triphosphate hydrolase,Putative uvrD-like Helicase, ATP-binding domain, P-loop containing nucleoside triphosphate hydrolase,Putative tetratricopeptide-like helical domain, uvrD-like Helicase, ATP-binding protein,,hypothetical protein,Putative RNA helicase	N21											N21
Lotjap_LotjaGi4g1v0018100	N0.HOG0001433			Putative P-loop containing nucleoside triphosphate hydrolase,Putative uvrD-like Helicase, ATP-binding domain, P-loop containing nucleoside triphosphate hydrolase,Putative tetratricopeptide-like helical domain, uvrD-like Helicase, ATP-binding protein,,hypothetical protein,Putative RNA helicase	N21						Up		Up		Up	N21
Lotjap_LotjaGi3g1v0229900_LC	N0.HOG0001433			Putative P-loop containing nucleoside triphosphate hydrolase,Putative uvrD-like Helicase, ATP-binding domain, P-loop containing nucleoside triphosphate hydrolase,Putative tetratricopeptide-like helical domain, uvrD-like Helicase, ATP-binding protein,,hypothetical protein,Putative RNA helicase	N21											N21						Down				Down
Lotjap_LotjaGi5g1v0020800	N0.HOG0001433			Putative P-loop containing nucleoside triphosphate hydrolase,Putative uvrD-like Helicase, ATP-binding domain, P-loop containing nucleoside triphosphate hydrolase,Putative tetratricopeptide-like helical domain, uvrD-like Helicase, ATP-binding protein,,hypothetical protein,Putative RNA helicase	N21											N21									Down
Lotjap_LotjaGi5g1v0209800	N0.HOG0001433			Putative P-loop containing nucleoside triphosphate hydrolase,Putative uvrD-like Helicase, ATP-binding domain, P-loop containing nucleoside triphosphate hydrolase,Putative tetratricopeptide-like helical domain, uvrD-like Helicase, ATP-binding protein,,hypothetical protein,Putative RNA helicase	N21											N21
Lotjap_LotjaGi3g1v0229800_LC	N0.HOG0001433			Putative P-loop containing nucleoside triphosphate hydrolase,Putative uvrD-like Helicase, ATP-binding domain, P-loop containing nucleoside triphosphate hydrolase,Putative tetratricopeptide-like helical domain, uvrD-like Helicase, ATP-binding protein,,hypothetical protein,Putative RNA helicase	N21											N21
Lotjap_LotjaGi5g1v0065400_LC	N0.HOG0001433			Putative P-loop containing nucleoside triphosphate hydrolase,Putative uvrD-like Helicase, ATP-binding domain, P-loop containing nucleoside triphosphate hydrolase,Putative tetratricopeptide-like helical domain, uvrD-like Helicase, ATP-binding protein,,hypothetical protein,Putative RNA helicase	N21											N21
Lotjap_LotjaGi3g1v0248700	N0.HOG0001434			Putative Agenet-like domain-containing protein	N2			Release
Lotjap_LotjaGi3g1v0249000	N0.HOG0001434			Putative Agenet-like domain-containing protein	N2			Release
Lotjap_LotjaGi0g1v0000700	N0.HOG0001434			Putative Agenet-like domain-containing protein	N2			Release			Up				Up
Lotjap_LotjaGi0g1v0000800	N0.HOG0001434			Putative Agenet-like domain-containing protein	N2			Release			Up		Up		Up
Lotjap_LotjaGi3g1v0249800	N0.HOG0001434			Putative Agenet-like domain-containing protein	N2			Release
Lotjap_LotjaGi0g1v0000600	N0.HOG0001434			Putative Agenet-like domain-containing protein	N2			Release
Lotjap_LotjaGi3g1v0250100	N0.HOG0001434			Putative Agenet-like domain-containing protein	N2			Release
Lotjap_LotjaGi2g1v0188800_LC	N0.HOG0001435			Putative Agenet-like domain-containing protein	N21
Lotjap_LotjaGi5g1v0231900	N0.HOG0001435			Putative Agenet-like domain-containing protein	N21								Up		Up
Lotjap_LotjaGi6g1v0261900	N0.HOG0001436															Lotjap						Down				Down
Lotjap_LotjaGi1g1v0674600_LC	N0.HOG0001437
Lotjap_LotjaGi3g1v0481100	N0.HOG0001439			Putative glucomannan 4-beta-mannosyltransferase	Lotjap						Up		Up	Up	Up	N1
Lotjap_LotjaGi2g1v0156800	N0.HOG0001440			Putative glucomannan 4-beta-mannosyltransferase	N21											N1
Lotjap_LotjaGi5g1v0090600	N0.HOG0001440			Putative glucomannan 4-beta-mannosyltransferase	N21						Up				Up	N1
Lotjap_LotjaGi1g1v0680800	N0.HOG0001440			Putative glucomannan 4-beta-mannosyltransferase	N21											N1						Down				Down
Lotjap_LotjaGi1g1v0777900	N0.HOG0001442															N2						Down		Down		Down
Lotjap_LotjaGi2g1v0180800	N0.HOG0001443			Putative HSP20-like chaperone	Lotjap						Up		Up		Up	N2
Lotjap_LotjaGi1g1v0645700	N0.HOG0001443			Putative HSP20-like chaperone	Lotjap								Up		Up	N2
Lotjap_LotjaGi1g1v0059500	N0.HOG0001444			Putative HSP20-like chaperone	Lotjap								Up		Up	N2
Lotjap_LotjaGi1g1v0059400	N0.HOG0001444			Putative HSP20-like chaperone	Lotjap								Up		Up	N2
Lotjap_LotjaGi1g1v0429000	N0.HOG0001450															N2		Organogenesis		NFix				Down		Down
Lotjap_LotjaGi5g1v0005800	N0.HOG0001450															N2		Organogenesis		NFix		Down		Down		Down
Lotjap_LotjaGi5g1v0005900	N0.HOG0001451	GASA24		Putative gibberellin regulated protein	N7								Up		Up	N21
Lotjap_LotjaGi4g1v0127600	N0.HOG0001451	GASA24		Putative gibberellin regulated protein	N7											N21						Down				Down
Lotjap_LotjaGi3g1v0452300	N0.HOG0001452			Putative mitochondrial carrier protein	N21						Up		Up	Up	Up
Lotjap_LotjaGi3g1v0445800	N0.HOG0001452			Putative mitochondrial carrier protein	N21
Lotjap_LotjaGi3g1v0288200	N0.HOG0001453			Putative mitochondrial carrier protein	Lotjap						Up		Up		Up	N1
Lotjap_LotjaGi3g1v0060500	N0.HOG0001453			Putative mitochondrial carrier protein	Lotjap											N1						Down		Down		Down
Lotjap_LotjaGi3g1v0123300	N0.HOG0001453			Putative mitochondrial carrier protein	Lotjap											N1
Lotjap_LotjaGi1g1v0267100_LC	N0.HOG0001454
Lotjap_LotjaGi6g1v0160700	N0.HOG0001454																								Down
Lotjap_LotjaGi2g1v0270900	N0.HOG0001455			Putative GDP-fucose protein O-fucosyltransferase	N7						Up		Up		Up	N1
Lotjap_LotjaGi4g1v0257400	N0.HOG0001455			Putative GDP-fucose protein O-fucosyltransferase	N7											N1						Down				Down
Lotjap_LotjaGi1g1v0209000	N0.HOG0001455			Putative GDP-fucose protein O-fucosyltransferase	N7											N1						Down		Down		Down
Lotjap_LotjaGi1g1v0360900	N0.HOG0001456	APT1		Putative adenine phosphoribosyltransferase	N2		Organogenesis
Lotjap_LotjaGi1g1v0382400	N0.HOG0001456	APT1		Putative adenine phosphoribosyltransferase	N2		Organogenesis				Up		Up		Up
Lotjap_LotjaGi2g1v0425300	N0.HOG0001457	APT2		Putative adenine phosphoribosyltransferase	N1		Organogenesis				Up		Up		Up
Lotjap_LotjaGi1g1v0670400	N0.HOG0001458															N2									Down
Lotjap_LotjaGi3g1v0216900	N0.HOG0001459															N1
Lotjap_LotjaGi6g1v0135000	N0.HOG0001459															N1					Down	Down	Down		Down	Down
Lotjap_LotjaGi1g1v0081900	N0.HOG0001459															N1
Lotjap_LotjaGi6g1v0069400	N0.HOG0001459															N1						Down		Down		Down
Lotjap_LotjaGi6g1v0236700	N0.HOG0001460
Lotjap_LotjaGi6g1v0236900	N0.HOG0001460
Lotjap_LotjaGi6g1v0256700	N0.HOG0001462
Lotjap_LotjaGi4g1v0335400	N0.HOG0001464																								Down
Lotjap_LotjaGi1g1v0748000	N0.HOG0001464
Lotjap_LotjaGi5g1v0229100	N0.HOG0001464
Lotjap_LotjaGi3g1v0210700	N0.HOG0001465	PIP1;1		Aquaporin PIP1.1,Putative major intrinsic protein	N7	NodFactor							Up		Up	N1
Lotjap_LotjaGi1g1v0080000	N0.HOG0001465	PIP1;1		Aquaporin PIP1.1,Putative major intrinsic protein	N7	NodFactor										N1
Lotjap_LotjaGi6g1v0071300	N0.HOG0001465	PIP1;1		Aquaporin PIP1.1,Putative major intrinsic protein	N7	NodFactor										N1					Down	Down		Down		Down
Lotjap_LotjaGi2g1v0434500	N0.HOG0001465	PIP1;1		Aquaporin PIP1.1,Putative major intrinsic protein	N7	NodFactor							Up	Up	Up	N1
Lotjap_LotjaGi4g1v0427400	N0.HOG0001465	PIP1;1		Aquaporin PIP1.1,Putative major intrinsic protein	N7	NodFactor										N1						Down				Down
Lotjap_LotjaGi1g1v0561000	N0.HOG0001466															N1
Lotjap_LotjaGi1g1v0735400	N0.HOG0001466															N1						Down		Down		Down
Lotjap_LotjaGi5g1v0100200	N0.HOG0001466															N1						Down		Down		Down
Lotjap_LotjaGi5g1v0272100	N0.HOG0001468															Lotjap
Lotjap_LotjaGi5g1v0006800	N0.HOG0001468															Lotjap						Down				Down
Lotjap_LotjaGi3g1v0079400	N0.HOG0001469															N2						Down			Down	Down
Lotjap_LotjaGi3g1v0439100	N0.HOG0001470															N2		Organogenesis				Down				Down
Lotjap_LotjaGi4g1v0048000	N0.HOG0001471															N2
Lotjap_LotjaGi6g1v0339900	N0.HOG0001471															N2						Down		Down	Down	Down
Lotjap_LotjaGi1g1v0134600	N0.HOG0001472													Up
Lotjap_LotjaGi2g1v0330100	N0.HOG0001473															N2						Down				Down
Lotjap_LotjaGi4g1v0041600	N0.HOG0001474			Putative transcription factor MADS-MIKC family	Lotjap											N1
Lotjap_LotjaGi6g1v0347900	N0.HOG0001474			Putative transcription factor MADS-MIKC family	Lotjap						Up				Up	N1
Lotjap_LotjaGi4g1v0038500	N0.HOG0001475															N1		Organogenesis						Down		Down
Lotjap_LotjaGi1g1v0285100	N0.HOG0001475															N1		Organogenesis
Lotjap_LotjaGi1g1v0140700	N0.HOG0001475															N1		Organogenesis				Down				Down
Lotjap_LotjaGi6g1v0203000	N0.HOG0001476				N2								Up		Up	N1
Lotjap_LotjaGi4g1v0288100	N0.HOG0001476				N2											N1
Lotjap_LotjaGi3g1v0425500	N0.HOG0001477
Lotjap_LotjaGi1g1v0377300	N0.HOG0001479															Lotjap						Down		Down		Down
Lotjap_LotjaGi4g1v0168500	N0.HOG0001480
Lotjap_LotjaGi2g1v0291400	N0.HOG0001480
Lotjap_LotjaGi1g1v0517500_LC	N0.HOG0001481
Lotjap_LotjaGi4g1v0256600	N0.HOG0001482			Putative transcription factor MADS-MIKC family,Putative transcription factor, K-box	Lotjap						Up		Up		Up
Lotjap_LotjaGi1g1v0210500	N0.HOG0001482			Putative transcription factor MADS-MIKC family,Putative transcription factor, K-box	Lotjap
Lotjap_LotjaGi6g1v0365400	N0.HOG0001483
Lotjap_LotjaGi4g1v0197400	N0.HOG0001485
Lotjap_LotjaGi3g1v0067800	N0.HOG0001485
Lotjap_LotjaGi1g1v0495000	N0.HOG0001485
Lotjap_LotjaGi2g1v0256400	N0.HOG0001487			Putative Band 7 domain-containing protein	N1											Lotjap								Down		Down
Lotjap_LotjaGi2g1v0308300	N0.HOG0001487			Putative Band 7 domain-containing protein	N1											Lotjap
Lotjap_LotjaGi2g1v0308400	N0.HOG0001487			Putative Band 7 domain-containing protein	N1						Up		Up		Up	Lotjap
Lotjap_LotjaGi1g1v0215100	N0.HOG0001488			hypothetical protein,Putative Band 7 domain-containing protein	N1											N7						Down		Down		Down
Lotjap_LotjaGi4g1v0246500	N0.HOG0001488			hypothetical protein,Putative Band 7 domain-containing protein	N1						Up		Up		Up	N7
Lotjap_LotjaGi2g1v0156400_LC	N0.HOG0001489																								Down
Lotjap_LotjaGi1g1v0679900	N0.HOG0001491
Lotjap_LotjaGi5g1v0090900_LC	N0.HOG0001491
Lotjap_LotjaGi5g1v0037900	N0.HOG0001492
Lotjap_LotjaGi5g1v0038000	N0.HOG0001492
Lotjap_LotjaGi5g1v0031000	N0.HOG0001492
Lotjap_LotjaGi5g1v0015900	N0.HOG0001492
Lotjap_LotjaGi5g1v0030900	N0.HOG0001492
Lotjap_LotjaGi1g1v0717400	N0.HOG0001493			Putative nucleic acid-binding protein,Putative small GTPase superfamily, ARF/SAR type, P-loop containing nucleoside triphosphate hydrolase	Lotjap								Up		Up
Lotjap_LotjaGi1g1v0788400	N0.HOG0001493			Putative nucleic acid-binding protein,Putative small GTPase superfamily, ARF/SAR type, P-loop containing nucleoside triphosphate hydrolase	Lotjap								Up		Up
Lotjap_LotjaGi4g1v0451400	N0.HOG0001493			Putative nucleic acid-binding protein,Putative small GTPase superfamily, ARF/SAR type, P-loop containing nucleoside triphosphate hydrolase	Lotjap
Lotjap_LotjaGi3g1v0534400	N0.HOG0001493			Putative nucleic acid-binding protein,Putative small GTPase superfamily, ARF/SAR type, P-loop containing nucleoside triphosphate hydrolase	Lotjap
Lotjap_LotjaGi1g1v0687700_LC	N0.HOG0001493			Putative nucleic acid-binding protein,Putative small GTPase superfamily, ARF/SAR type, P-loop containing nucleoside triphosphate hydrolase	Lotjap								Up		Up
Lotjap_LotjaGi3g1v0323400	N0.HOG0001494			Putative protein kinase RLK-Pelle-RLCK-VIIa-2 family	Lotjap						Up		Up		Up	N12
Lotjap_LotjaGi3g1v0414000	N0.HOG0001494			Putative protein kinase RLK-Pelle-RLCK-VIIa-2 family	Lotjap											N12						Down		Down		Down
Lotjap_LotjaGi1g1v0371900	N0.HOG0001495															N2						Down		Down		Down
Lotjap_LotjaGi5g1v0048400	N0.HOG0001495															N2						Down		Down		Down
Lotjap_LotjaGi4g1v0323800	N0.HOG0001496															N1
Lotjap_LotjaGi6g1v0224500	N0.HOG0001496															N1						Down		Down		Down
Lotjap_LotjaGi1g1v0328200_LC	N0.HOG0001497															Lotjap								Down		Down
Lotjap_LotjaGi6g1v0076300_LC	N0.HOG0001497															Lotjap
Lotjap_LotjaGi1g1v0035000_LC	N0.HOG0001497															Lotjap
Lotjap_LotjaGi5g1v0307000	N0.HOG0001498	SPK1	Rhizobial infection	Putative non-specific protein-tyrosine kinase RLK-Pelle-RLCK-XV family	N1	NodFactor	Organogenesis							Up		N2
Lotjap_LotjaGi2g1v0152900	N0.HOG0001498	SPK1	Rhizobial infection	Putative non-specific protein-tyrosine kinase RLK-Pelle-RLCK-XV family	N1	NodFactor	Organogenesis			Up		Up		Up	Up	N2						Down				Down
Lotjap_LotjaGi4g1v0296200	N0.HOG0001498	SPK1	Rhizobial infection	Putative non-specific protein-tyrosine kinase RLK-Pelle-RLCK-XV family	N1	NodFactor	Organogenesis			Up			Up	Up	Up	N2
Lotjap_LotjaGi3g1v0008300	N0.HOG0001498	SPK1	Rhizobial infection	Putative non-specific protein-tyrosine kinase RLK-Pelle-RLCK-XV family	N1	NodFactor	Organogenesis									N2						Down				Down
Lotjap_LotjaGi3g1v0382000	N0.HOG0001499
Lotjap_LotjaGi5g1v0115800	N0.HOG0001499
Lotjap_LotjaGi1g1v0474400	N0.HOG0001499
Lotjap_LotjaGi1g1v0474200	N0.HOG0001499
Lotjap_LotjaGi1g1v0474300	N0.HOG0001499
Lotjap_LotjaGi2g1v0171300	N0.HOG0001499
Lotjap_LotjaGi2g1v0177500_LC	N0.HOG0001500	Kunitz12,Kunitz13		Putative proteinase inhibitor I3, Kunitz legume	N21											N2
Lotjap_LotjaGi2g1v0177800	N0.HOG0001500	Kunitz12,Kunitz13		Putative proteinase inhibitor I3, Kunitz legume	N21											N2
Lotjap_LotjaGi2g1v0178600	N0.HOG0001500	Kunitz12,Kunitz13		Putative proteinase inhibitor I3, Kunitz legume	N21						Up		Up		Up	N2
Lotjap_LotjaGi2g1v0178000	N0.HOG0001500	Kunitz12,Kunitz13		Putative proteinase inhibitor I3, Kunitz legume	N21											N2						Down		Down		Down
Lotjap_LotjaGi2g1v0177000	N0.HOG0001501	Kunitz14,Kunitz15,Kunitz16,Kunitz17,Kunitz18,Kunitz19,Kunitz20		Putative proteinase inhibitor I3, Kunitz legume	Lotjap		Organogenesis									N1		Organogenesis
Lotjap_LotjaGi2g1v0177300	N0.HOG0001501	Kunitz14,Kunitz15,Kunitz16,Kunitz17,Kunitz18,Kunitz19,Kunitz20		Putative proteinase inhibitor I3, Kunitz legume	Lotjap		Organogenesis									N1		Organogenesis
Lotjap_LotjaGi2g1v0177200	N0.HOG0001501	Kunitz14,Kunitz15,Kunitz16,Kunitz17,Kunitz18,Kunitz19,Kunitz20		Putative proteinase inhibitor I3, Kunitz legume	Lotjap		Organogenesis									N1		Organogenesis				Down		Down		Down
Lotjap_LotjaGi2g1v0177400	N0.HOG0001501	Kunitz14,Kunitz15,Kunitz16,Kunitz17,Kunitz18,Kunitz19,Kunitz20		Putative proteinase inhibitor I3, Kunitz legume	Lotjap		Organogenesis									N1		Organogenesis
Lotjap_LotjaGi2g1v0176600	N0.HOG0001501	Kunitz14,Kunitz15,Kunitz16,Kunitz17,Kunitz18,Kunitz19,Kunitz20		Putative proteinase inhibitor I3, Kunitz legume	Lotjap		Organogenesis									N1		Organogenesis
Lotjap_LotjaGi2g1v0176700	N0.HOG0001501	Kunitz14,Kunitz15,Kunitz16,Kunitz17,Kunitz18,Kunitz19,Kunitz20		Putative proteinase inhibitor I3, Kunitz legume	Lotjap		Organogenesis				Up		Up		Up	N1		Organogenesis
Lotjap_LotjaGi2g1v0176900	N0.HOG0001501	Kunitz14,Kunitz15,Kunitz16,Kunitz17,Kunitz18,Kunitz19,Kunitz20		Putative proteinase inhibitor I3, Kunitz legume	Lotjap		Organogenesis									N1		Organogenesis
Lotjap_LotjaGi5g1v0307400	N0.HOG0001502															N1
Lotjap_LotjaGi2g1v0153100	N0.HOG0001502															N1						Down		Down		Down
Lotjap_LotjaGi5g1v0307300	N0.HOG0001502															N1
Lotjap_LotjaGi5g1v0307500	N0.HOG0001503															N1
Lotjap_LotjaGi2g1v0153700	N0.HOG0001503															N1						Down				Down
Lotjap_LotjaGi5g1v0319700	N0.HOG0001504			Putative amino acid transporter, transmembrane domain-containing protein	N2		Organogenesis	Release								N1
Lotjap_LotjaGi1g1v0409500	N0.HOG0001504			Putative amino acid transporter, transmembrane domain-containing protein	N2		Organogenesis	Release								N1
Lotjap_LotjaGi1g1v0223200	N0.HOG0001504			Putative amino acid transporter, transmembrane domain-containing protein	N2		Organogenesis	Release								N1
Lotjap_LotjaGi1g1v0409400	N0.HOG0001504			Putative amino acid transporter, transmembrane domain-containing protein	N2		Organogenesis	Release					Up		Up	N1
Lotjap_LotjaGi1g1v0238300	N0.HOG0001504			Putative amino acid transporter, transmembrane domain-containing protein	N2		Organogenesis	Release								N1
Lotjap_LotjaGi1g1v0644900_LC	N0.HOG0001504			Putative amino acid transporter, transmembrane domain-containing protein	N2		Organogenesis	Release								N1
Lotjap_LotjaGi1g1v0411300	N0.HOG0001505			Putative amino acid transporter, transmembrane domain-containing protein	N1		Organogenesis						Up		Up	N2
Lotjap_LotjaGi3g1v0246000_LC	N0.HOG0001507				Lotjap						Up		Up		Up	Lotjap
Lotjap_LotjaGi2g1v0068400_LC	N0.HOG0001507				Lotjap											Lotjap								Down	Down	Down
Lotjap_LotjaGi3g1v0091300_LC	N0.HOG0001507				Lotjap											Lotjap
Lotjap_LotjaGi6g1v0204500_LC	N0.HOG0001507				Lotjap											Lotjap
Lotjap_LotjaGi2g1v0213500_LC	N0.HOG0001507				Lotjap											Lotjap
Lotjap_LotjaGi3g1v0400600_LC	N0.HOG0001507				Lotjap											Lotjap
Lotjap_LotjaGi4g1v0143400_LC	N0.HOG0001507				Lotjap											Lotjap
Lotjap_LotjaGi5g1v0166800	N0.HOG0001507				Lotjap											Lotjap
Lotjap_LotjaGi5g1v0180900_LC	N0.HOG0001507				Lotjap											Lotjap						Down		Down		Down
Lotjap_LotjaGi3g1v0216400_LC	N0.HOG0001507				Lotjap											Lotjap
Lotjap_LotjaGi1g1v0188300_LC	N0.HOG0001507				Lotjap											Lotjap						Down		Down	Down	Down
Lotjap_LotjaGi6g1v0065800	N0.HOG0001507				Lotjap											Lotjap
Lotjap_LotjaGi4g1v0091200_LC	N0.HOG0001507				Lotjap											Lotjap
Lotjap_LotjaGi1g1v0638000_LC	N0.HOG0001507				Lotjap											Lotjap
Lotjap_LotjaGi3g1v0065000_LC	N0.HOG0001507				Lotjap											Lotjap
Lotjap_LotjaGi2g1v0002100_LC	N0.HOG0001507				Lotjap											Lotjap						Down		Down		Down
Lotjap_LotjaGi2g1v0147000_LC	N0.HOG0001507				Lotjap											Lotjap								Down		Down
Lotjap_LotjaGi2g1v0142300_LC	N0.HOG0001507				Lotjap											Lotjap
Lotjap_LotjaGi1g1v0263700_LC	N0.HOG0001507				Lotjap											Lotjap						Down		Down	Down	Down
Lotjap_LotjaGi6g1v0130500_LC	N0.HOG0001507				Lotjap											Lotjap
Lotjap_LotjaGi6g1v0078700_LC	N0.HOG0001507				Lotjap											Lotjap
Lotjap_LotjaGi3g1v0252600_LC	N0.HOG0001507				Lotjap											Lotjap
Lotjap_LotjaGi5g1v0096300_LC	N0.HOG0001507				Lotjap											Lotjap
Lotjap_LotjaGi2g1v0146900_LC	N0.HOG0001507				Lotjap											Lotjap
Lotjap_LotjaGi4g1v0259900_LC	N0.HOG0001507				Lotjap											Lotjap
Lotjap_LotjaGi5g1v0181200_LC	N0.HOG0001507				Lotjap											Lotjap
Lotjap_LotjaGi1g1v0211900_LC	N0.HOG0001507				Lotjap								Up		Up	Lotjap
Lotjap_LotjaGi3g1v0235900_LC	N0.HOG0001507				Lotjap											Lotjap
Lotjap_LotjaGi1g1v0155300_LC	N0.HOG0001507				Lotjap											Lotjap
Lotjap_LotjaGi1g1v0658500_LC	N0.HOG0001507				Lotjap											Lotjap
Lotjap_LotjaGi2g1v0088200_LC	N0.HOG0001507				Lotjap											Lotjap
Lotjap_LotjaGi4g1v0093200_LC	N0.HOG0001507				Lotjap						Up		Up		Up	Lotjap
Lotjap_LotjaGi5g1v0180300_LC	N0.HOG0001507				Lotjap											Lotjap						Down		Down		Down
Lotjap_LotjaGi1g1v0219900_LC	N0.HOG0001507				Lotjap											Lotjap								Down		Down
Lotjap_LotjaGi1g1v0254600_LC	N0.HOG0001507				Lotjap											Lotjap
Lotjap_LotjaGi1g1v0030500_LC	N0.HOG0001507				Lotjap											Lotjap
Lotjap_LotjaGi1g1v0357300_LC	N0.HOG0001507				Lotjap											Lotjap
Lotjap_LotjaGi4g1v0184300_LC	N0.HOG0001507				Lotjap											Lotjap
Lotjap_LotjaGi1g1v0230000_LC	N0.HOG0001507				Lotjap											Lotjap
Lotjap_LotjaGi6g1v0102300_LC	N0.HOG0001507				Lotjap						Up		Up		Up	Lotjap
Lotjap_LotjaGi3g1v0091700_LC	N0.HOG0001507				Lotjap						Up		Up		Up	Lotjap
Lotjap_LotjaGi3g1v0174500_LC	N0.HOG0001507				Lotjap											Lotjap
Lotjap_LotjaGi3g1v0226400_LC	N0.HOG0001507				Lotjap											Lotjap
Lotjap_LotjaGi3g1v0391500_LC	N0.HOG0001507				Lotjap											Lotjap
Lotjap_LotjaGi4g1v0147200_LC	N0.HOG0001507				Lotjap											Lotjap
Lotjap_LotjaGi6g1v0020700_LC	N0.HOG0001507				Lotjap								Up		Up	Lotjap
Lotjap_LotjaGi1g1v0000100	N0.HOG0001507				Lotjap											Lotjap						Down				Down
Lotjap_LotjaGi3g1v0135800_LC	N0.HOG0001507				Lotjap											Lotjap
Lotjap_LotjaGi5g1v0101200_LC	N0.HOG0001507				Lotjap											Lotjap								Down	Down	Down
Lotjap_LotjaGi6g1v0218900_LC	N0.HOG0001507				Lotjap											Lotjap
Lotjap_LotjaGi5g1v0124100	N0.HOG0001507				Lotjap											Lotjap
Lotjap_LotjaGi3g1v0335000	N0.HOG0001507				Lotjap											Lotjap
Lotjap_LotjaGi2g1v0128000_LC	N0.HOG0001507				Lotjap											Lotjap						Down				Down
Lotjap_LotjaGi3g1v0203700_LC	N0.HOG0001507				Lotjap											Lotjap
Lotjap_LotjaGi1g1v0515100_LC	N0.HOG0001507				Lotjap											Lotjap
Lotjap_LotjaGi3g1v0326800_LC	N0.HOG0001507				Lotjap											Lotjap
Lotjap_LotjaGi2g1v0173500_LC	N0.HOG0001507				Lotjap											Lotjap						Down		Down		Down
Lotjap_LotjaGi3g1v0296900_LC	N0.HOG0001507				Lotjap											Lotjap
Lotjap_LotjaGi2g1v0009100_LC	N0.HOG0001507				Lotjap											Lotjap
Lotjap_LotjaGi4g1v0233800_LC	N0.HOG0001507				Lotjap											Lotjap								Down		Down
Lotjap_LotjaGi1g1v0629900_LC	N0.HOG0001507				Lotjap											Lotjap
Lotjap_LotjaGi5g1v0182200_LC	N0.HOG0001507				Lotjap											Lotjap
Lotjap_LotjaGi4g1v0235400_LC	N0.HOG0001507				Lotjap											Lotjap
Lotjap_LotjaGi1g1v0152100_LC	N0.HOG0001507				Lotjap											Lotjap
Lotjap_LotjaGi2g1v0005100_LC	N0.HOG0001507				Lotjap											Lotjap
Lotjap_LotjaGi1g1v0611600_LC	N0.HOG0001507				Lotjap									Up		Lotjap
Lotjap_LotjaGi6g1v0238700_LC	N0.HOG0001507				Lotjap											Lotjap						Down		Down		Down
Lotjap_LotjaGi2g1v0163100_LC	N0.HOG0001507				Lotjap						Up		Up		Up	Lotjap
Lotjap_LotjaGi5g1v0103600_LC	N0.HOG0001507				Lotjap											Lotjap
Lotjap_LotjaGi1g1v0049100_LC	N0.HOG0001507				Lotjap											Lotjap						Down				Down
Lotjap_LotjaGi2g1v0193300_LC	N0.HOG0001507				Lotjap											Lotjap
Lotjap_LotjaGi1g1v0207000	N0.HOG0001507				Lotjap											Lotjap
Lotjap_LotjaGi6g1v0074000_LC	N0.HOG0001507				Lotjap											Lotjap
Lotjap_LotjaGi1g1v0162900_LC	N0.HOG0001507				Lotjap											Lotjap
Lotjap_LotjaGi2g1v0104800	N0.HOG0001507				Lotjap									Up		Lotjap
Lotjap_LotjaGi6g1v0302000_LC	N0.HOG0001507				Lotjap											Lotjap
Lotjap_LotjaGi3g1v0294700_LC	N0.HOG0001507				Lotjap											Lotjap
Lotjap_LotjaGi5g1v0096200_LC	N0.HOG0001507				Lotjap											Lotjap
Lotjap_LotjaGi6g1v0085800_LC	N0.HOG0001507				Lotjap											Lotjap
Lotjap_LotjaGi4g1v0225800	N0.HOG0001507				Lotjap											Lotjap
Lotjap_LotjaGi4g1v0265200_LC	N0.HOG0001507				Lotjap											Lotjap
Lotjap_LotjaGi2g1v0003100_LC	N0.HOG0001507				Lotjap											Lotjap
Lotjap_LotjaGi2g1v0216400_LC	N0.HOG0001507				Lotjap						Up				Up	Lotjap								Down	Down	Down
Lotjap_LotjaGi3g1v0353600_LC	N0.HOG0001507				Lotjap											Lotjap
Lotjap_LotjaGi3g1v0387500	N0.HOG0001507				Lotjap											Lotjap
Lotjap_LotjaGi4g1v0205800	N0.HOG0001507				Lotjap											Lotjap
Lotjap_LotjaGi1g1v0252200_LC	N0.HOG0001507				Lotjap											Lotjap
Lotjap_LotjaGi2g1v0137000_LC	N0.HOG0001507				Lotjap											Lotjap
Lotjap_LotjaGi4g1v0328600_LC	N0.HOG0001507				Lotjap						Up		Up		Up	Lotjap
Lotjap_LotjaGi1g1v0256500_LC	N0.HOG0001507				Lotjap											Lotjap
Lotjap_LotjaGi2g1v0288500	N0.HOG0001507				Lotjap											Lotjap
Lotjap_LotjaGi2g1v0096000	N0.HOG0001507				Lotjap											Lotjap
Lotjap_LotjaGi1g1v0204300	N0.HOG0001507				Lotjap											Lotjap								Down		Down
Lotjap_LotjaGi1g1v0523600_LC	N0.HOG0001507				Lotjap											Lotjap
Lotjap_LotjaGi6g1v0140000_LC	N0.HOG0001507				Lotjap											Lotjap
Lotjap_LotjaGi3g1v0525100	N0.HOG0001507				Lotjap											Lotjap
Lotjap_LotjaGi1g1v0166900_LC	N0.HOG0001507				Lotjap						Up		Up		Up	Lotjap
Lotjap_LotjaGi3g1v0413700_LC	N0.HOG0001507				Lotjap											Lotjap
Lotjap_LotjaGi3g1v0316300	N0.HOG0001507				Lotjap						Up		Up	Up	Up	Lotjap
Lotjap_LotjaGi2g1v0335900	N0.HOG0001507				Lotjap											Lotjap
Lotjap_LotjaGi5g1v0042500	N0.HOG0001507				Lotjap											Lotjap
Lotjap_LotjaGi1g1v0320600_LC	N0.HOG0001507				Lotjap											Lotjap
Lotjap_LotjaGi2g1v0338800	N0.HOG0001507				Lotjap						Up				Up	Lotjap
Lotjap_LotjaGi4g1v0385200_LC	N0.HOG0001507				Lotjap											Lotjap
Lotjap_LotjaGi2g1v0410000_LC	N0.HOG0001507				Lotjap											Lotjap
Lotjap_LotjaGi3g1v0103600_LC	N0.HOG0001507				Lotjap											Lotjap
Lotjap_LotjaGi3g1v0261900	N0.HOG0001507				Lotjap											Lotjap
Lotjap_LotjaGi3g1v0529700	N0.HOG0001507				Lotjap											Lotjap
Lotjap_LotjaGi1g1v0174400_LC	N0.HOG0001507				Lotjap											Lotjap
Lotjap_LotjaGi5g1v0328700_LC	N0.HOG0001507				Lotjap						Up		Up		Up	Lotjap
Lotjap_LotjaGi2g1v0111800	N0.HOG0001507				Lotjap											Lotjap
Lotjap_LotjaGi3g1v0108800_LC	N0.HOG0001507				Lotjap											Lotjap
Lotjap_LotjaGi2g1v0063700	N0.HOG0001507				Lotjap								Up		Up	Lotjap
Lotjap_LotjaGi4g1v0096700	N0.HOG0001508															N1						Down		Down		Down
Lotjap_LotjaGi2g1v0407600	N0.HOG0001508															N1
Lotjap_LotjaGi5g1v0066200	N0.HOG0001509	Prx14		Putative peroxidase	N12						Up		Up		Up	N1
Lotjap_LotjaGi4g1v0303300	N0.HOG0001509	Prx14		Putative peroxidase	N12											N1						Down		Down		Down
Lotjap_LotjaGi1g1v0071900	N0.HOG0001510			Putative transcription factor bHLH family,hypothetical protein	N1		Organogenesis	Release	NFix				Up		Up
Lotjap_LotjaGi1g1v0452600	N0.HOG0001510			Putative transcription factor bHLH family,hypothetical protein	N1		Organogenesis	Release	NFix				Up		Up
Lotjap_LotjaGi3g1v0203400	N0.HOG0001510			Putative transcription factor bHLH family,hypothetical protein	N1		Organogenesis	Release	NFix
Lotjap_LotjaGi6g1v0105200	N0.HOG0001510			Putative transcription factor bHLH family,hypothetical protein	N1		Organogenesis	Release	NFix		Up		Up		Up
Lotjap_LotjaGi3g1v0401800	N0.HOG0001511															N7						Down		Down		Down
Lotjap_LotjaGi6g1v0210400	N0.HOG0001512															N7						Down		Down		Down
Lotjap_LotjaGi1g1v0054700	N0.HOG0001513			Putative protein kinase CAMK-CAMKL-CHK1 family	Lotjap						Up			Up	Up
Lotjap_LotjaGi5g1v0070800	N0.HOG0001514															N1						Down		Down		Down
Lotjap_LotjaGi4g1v0339600	N0.HOG0001514															N1
Lotjap_LotjaGi5g1v0250500	N0.HOG0001515													Up		N1						Down				Down
Lotjap_LotjaGi3g1v0176000	N0.HOG0001516			Putative phosphatidylethanolamine-binding protein	Lotjap						Up		Up		Up
Lotjap_LotjaGi2g1v0146400	N0.HOG0001517															N7					Down	Down		Down		Down
Lotjap_LotjaGi1g1v0676500	N0.HOG0001518			Putative phosphatidylethanolamine-binding protein	Lotjap		Organogenesis						Up		Up	N2		Organogenesis
Lotjap_LotjaGi3g1v0024100	N0.HOG0001519															N2				NFix		Down				Down
Lotjap_LotjaGi4g1v0441200	N0.HOG0001519															N2				NFix
Lotjap_LotjaGi3g1v0024000	N0.HOG0001520	DMPP910,DMPP950		Putative hydrolase	N1				NFix							N7
Lotjap_LotjaGi3g1v0426600	N0.HOG0001520	DMPP910,DMPP950		Putative hydrolase	N1				NFix		Up		Up		Up	N7
Lotjap_LotjaGi3g1v0426700	N0.HOG0001520	DMPP910,DMPP950		Putative hydrolase	N1				NFix		Up		Up		Up	N7
Lotjap_LotjaGi3g1v0426800	N0.HOG0001520	DMPP910,DMPP950		Putative hydrolase	N1				NFix		Up		Up		Up	N7
Lotjap_LotjaGi3g1v0226200	N0.HOG0001521																								Down
Lotjap_LotjaGi3g1v0152000	N0.HOG0001521
Lotjap_LotjaGi3g1v0237900	N0.HOG0001522
Lotjap_LotjaGi2g1v0457800	N0.HOG0001522
Lotjap_LotjaGi3g1v0190300	N0.HOG0001523			Putative transcription factor & lipid binding HD-SAD family	N2
Lotjap_LotjaGi3g1v0464900	N0.HOG0001523			Putative transcription factor & lipid binding HD-SAD family	N2
Lotjap_LotjaGi3g1v0465100	N0.HOG0001523			Putative transcription factor & lipid binding HD-SAD family	N2
Lotjap_LotjaGi1g1v0605600	N0.HOG0001524															N2		Organogenesis	Release			Down				Down
Lotjap_LotjaGi2g1v0249400	N0.HOG0001525			Putative EamA domain-containing protein,,hypothetical protein	Lotjap											N2
Lotjap_LotjaGi1g1v0604700	N0.HOG0001525			Putative EamA domain-containing protein,,hypothetical protein	Lotjap						Up				Up	N2
Lotjap_LotjaGi1g1v0217400	N0.HOG0001526															N1		Organogenesis				Down		Down		Down
Lotjap_LotjaGi2g1v0306400	N0.HOG0001527			Putative transcription factor bHLH family	N21								Up		Up	N7
Lotjap_LotjaGi2g1v0258100	N0.HOG0001528			Putative transcription factor bHLH family	N2								Up		Up
Lotjap_LotjaGi4g1v0214000	N0.HOG0001530			Putative protein kinase RLK-Pelle-LRR-IV family	Lotjap								Up		Up
Lotjap_LotjaGi2g1v0426900	N0.HOG0001530			Putative protein kinase RLK-Pelle-LRR-IV family	Lotjap
Lotjap_LotjaGi1g1v0603900	N0.HOG0001531			Putative protein kinase RLK-Pelle-LRR-IV family	N1						Up		Up		Up
Lotjap_LotjaGi5g1v0194800	N0.HOG0001532			Putative protein kinase RLK-Pelle-LRR-IV family	N2		Organogenesis		NFix				Up		Up
Lotjap_LotjaGi2g1v0162100	N0.HOG0001532			Putative protein kinase RLK-Pelle-LRR-IV family	N2		Organogenesis		NFix		Up		Up		Up
Lotjap_LotjaGi6g1v0149600_LC	N0.HOG0001533
Lotjap_LotjaGi1g1v0021200	N0.HOG0001533
Lotjap_LotjaGi6g1v0285100	N0.HOG0001534															N1						Down		Down		Down
Lotjap_LotjaGi1g1v0007900	N0.HOG0001534															N1
Lotjap_LotjaGi3g1v0437300_LC	N0.HOG0001534															N1
Lotjap_LotjaGi6g1v0022900	N0.HOG0001534															N1						Down				Down
Lotjap_LotjaGi2g1v0273500	N0.HOG0001537															Lotjap						Down				Down
Lotjap_LotjaGi6g1v0117700	N0.HOG0001538
Lotjap_LotjaGi1g1v0546100	N0.HOG0001540
Lotjap_LotjaGi1g1v0404100	N0.HOG0001541															Lotjap						Down				Down
Lotjap_LotjaGi4g1v0447100	N0.HOG0001541															Lotjap
Lotjap_LotjaGi2g1v0221400	N0.HOG0001541															Lotjap
Lotjap_LotjaGi6g1v0294200	N0.HOG0001542			Putative lactoylglutathione lyase	Lotjap						Up				Up
Lotjap_LotjaGi4g1v0013800	N0.HOG0001542			Putative lactoylglutathione lyase	Lotjap						Up				Up
Lotjap_LotjaGi1g1v0484900	N0.HOG0001543
Lotjap_LotjaGi4g1v0009900	N0.HOG0001545
Lotjap_LotjaGi1g1v0067300	N0.HOG0001547															Lotjap						Down				Down
Lotjap_LotjaGi1g1v0283700	N0.HOG0001548													Up		N1						Down		Down		Down
Lotjap_LotjaGi4g1v0435600	N0.HOG0001549															N1						Down		Down		Down
Lotjap_LotjaGi4g1v0435500	N0.HOG0001549															N1						Down		Down		Down
Lotjap_LotjaGi3g1v0377400_LC	N0.HOG0001550															N2			Release	NFix
Lotjap_LotjaGi1g1v0467400	N0.HOG0001550															N2			Release	NFix
Lotjap_LotjaGi3g1v0378200	N0.HOG0001550															N2			Release	NFix		Down				Down
Lotjap_LotjaGi1g1v0467500	N0.HOG0001550													Up		N2			Release	NFix		Down				Down
Lotjap_LotjaGi3g1v0377200	N0.HOG0001550															N2			Release	NFix		Down		Down		Down
Lotjap_LotjaGi3g1v0377300	N0.HOG0001550															N2			Release	NFix		Down		Down		Down
Lotjap_LotjaGi4g1v0071200	N0.HOG0001551
Lotjap_LotjaGi1g1v0662000	N0.HOG0001552
Lotjap_LotjaGi4g1v0107400	N0.HOG0001553	CRK3,CRK6		Putative protein kinase CAMK-CDPK family	Lotjap								Up		Up
Lotjap_LotjaGi6g1v0189000_LC	N0.HOG0001554															N1
Lotjap_LotjaGi1g1v0498000	N0.HOG0001554															N1								Down		Down
Lotjap_LotjaGi2g1v0256300	N0.HOG0001554															N1						Down				Down
Lotjap_LotjaGi2g1v0308600	N0.HOG0001554															N1
Lotjap_LotjaGi4g1v0185400	N0.HOG0001554															N1
Lotjap_LotjaGi5g1v0020000	N0.HOG0001555															N1
Lotjap_LotjaGi5g1v0020100	N0.HOG0001555															N1
Lotjap_LotjaGi4g1v0169900	N0.HOG0001556	MATE13,MATE14,MATE5		Putative multi antimicrobial extrusion protein	Lotjap
Lotjap_LotjaGi2g1v0324800	N0.HOG0001556	MATE13,MATE14,MATE5		Putative multi antimicrobial extrusion protein	Lotjap								Up		Up
Lotjap_LotjaGi4g1v0157900	N0.HOG0001556	MATE13,MATE14,MATE5		Putative multi antimicrobial extrusion protein	Lotjap
Lotjap_LotjaGi1g1v0408700	N0.HOG0001557															N1						Down		Down		Down
Lotjap_LotjaGi4g1v0445900	N0.HOG0001558															N1						Down		Down		Down
Lotjap_LotjaGi3g1v0371000	N0.HOG0001559			Putative malate dehydrogenase (oxaloacetate-decarboxylating) (NADP(+))	Lotjap								Up		Up
Lotjap_LotjaGi3g1v0021200	N0.HOG0001559			Putative malate dehydrogenase (oxaloacetate-decarboxylating) (NADP(+))	Lotjap
Lotjap_LotjaGi3g1v0451700	N0.HOG0001560															Lotjap						Down		Down		Down
Lotjap_LotjaGi3g1v0156000	N0.HOG0001562
Lotjap_LotjaGi6g1v0329200	N0.HOG0001565													Up
Lotjap_LotjaGi3g1v0469100	N0.HOG0001566			Putative cellulose synthase (UDP-forming)	N1		Organogenesis				Up				Up	N7
Lotjap_LotjaGi3g1v0469200	N0.HOG0001566			Putative cellulose synthase (UDP-forming)	N1		Organogenesis									N7
Lotjap_LotjaGi3g1v0179600_LC	N0.HOG0001566			Putative cellulose synthase (UDP-forming)	N1		Organogenesis									N7
Lotjap_LotjaGi3g1v0179700_LC	N0.HOG0001566			Putative cellulose synthase (UDP-forming)	N1		Organogenesis									N7
Lotjap_LotjaGi3g1v0186100	N0.HOG0001566			Putative cellulose synthase (UDP-forming)	N1		Organogenesis									N7
Lotjap_LotjaGi3g1v0186200	N0.HOG0001566			Putative cellulose synthase (UDP-forming)	N1		Organogenesis				Up		Up		Up	N7
Lotjap_LotjaGi3g1v0185500	N0.HOG0001566			Putative cellulose synthase (UDP-forming)	N1		Organogenesis									N7
Lotjap_LotjaGi2g1v0365600	N0.HOG0001567			Putative protein kinase RLK-Pelle-RLCK-VIIa-1 family	N7											Lotjap						Down		Down		Down
Lotjap_LotjaGi3g1v0275400	N0.HOG0001567			Putative protein kinase RLK-Pelle-RLCK-VIIa-1 family	N7											Lotjap
Lotjap_LotjaGi1g1v0628900	N0.HOG0001567			Putative protein kinase RLK-Pelle-RLCK-VIIa-1 family	N7						Up	Up	Up		Up	Lotjap
Lotjap_LotjaGi1g1v0694800	N0.HOG0001568
Lotjap_LotjaGi1g1v0715300	N0.HOG0001569															Lotjap						Down		Down		Down
Lotjap_LotjaGi2g1v0060200	N0.HOG0001570
Lotjap_LotjaGi4g1v0252400	N0.HOG0001571			Putative dCTP diphosphatase	N1	NodFactor							Up	Up	Up	N1		Organogenesis
Lotjap_LotjaGi1g1v0594300	N0.HOG0001571			Putative dCTP diphosphatase	N1	NodFactor					Up		Up	Up	Up	N1		Organogenesis
Lotjap_LotjaGi1g1v0028200_LC	N0.HOG0001572
Lotjap_LotjaGi4g1v0458300	N0.HOG0001572
Lotjap_LotjaGi1g1v0304800_LC	N0.HOG0001572
Lotjap_LotjaGi1g1v0145700_LC	N0.HOG0001572
Lotjap_LotjaGi1g1v0564400	N0.HOG0001572
Lotjap_LotjaGi5g1v0262800_LC	N0.HOG0001572
Lotjap_LotjaGi5g1v0141300	N0.HOG0001573
Lotjap_LotjaGi3g1v0057000	N0.HOG0001575
Lotjap_LotjaGi3g1v0126000	N0.HOG0001575
Lotjap_LotjaGi6g1v0214400	N0.HOG0001575
Lotjap_LotjaGi3g1v0125800	N0.HOG0001575
Lotjap_LotjaGi2g1v0223000	N0.HOG0001576			hypothetical protein	N21						Up		Up		Up	N2
Lotjap_LotjaGi4g1v0446000	N0.HOG0001576			hypothetical protein	N21									Up		N2
Lotjap_LotjaGi3g1v0020900	N0.HOG0001577			hypothetical protein	N12											N1
Lotjap_LotjaGi3g1v0020700	N0.HOG0001577			hypothetical protein	N12											N1
Lotjap_LotjaGi3g1v0020800	N0.HOG0001577			hypothetical protein	N12						Up		Up		Up	N1
Lotjap_LotjaGi3g1v0369700	N0.HOG0001577			hypothetical protein	N12						Up		Up		Up	N1
Lotjap_LotjaGi5g1v0158600	N0.HOG0001579			Putative cyclopropane-fatty-acyl-phospholipid synthase	N2		Organogenesis						Up		Up	N2		Organogenesis
Lotjap_LotjaGi4g1v0308100	N0.HOG0001581															N7						Down		Down		Down
Lotjap_LotjaGi1g1v0001300	N0.HOG0001581															N7						Down		Down		Down
Lotjap_LotjaGi1g1v0436500	N0.HOG0001582															N7						Down		Down		Down
Lotjap_LotjaGi2g1v0355500	N0.HOG0001583			Putative transferase, protein kinase RLK-Pelle-RLCK-VIIa-2 family	N21								Up		Up	N1
Lotjap_LotjaGi4g1v0136100	N0.HOG0001583			Putative transferase, protein kinase RLK-Pelle-RLCK-VIIa-2 family	N21											N1						Down		Down		Down
Lotjap_LotjaGi4g1v0133700	N0.HOG0001584													Up		N2
Lotjap_LotjaGi1g1v0439800	N0.HOG0001584															N2
Lotjap_LotjaGi1g1v0439900	N0.HOG0001584															N2
Lotjap_LotjaGi6g1v0138800	N0.HOG0001585			Putative S-adenosyl-L-methionine-dependent methyltransferase	Lotjap						Up		Up	Up	Up
Lotjap_LotjaGi6g1v0138700_LC	N0.HOG0001585			Putative S-adenosyl-L-methionine-dependent methyltransferase	Lotjap
Lotjap_LotjaGi6g1v0138900_LC	N0.HOG0001585			Putative S-adenosyl-L-methionine-dependent methyltransferase	Lotjap
Lotjap_LotjaGi6g1v0280600	N0.HOG0001589			hypothetical protein	Lotjap								Up		Up
Lotjap_LotjaGi6g1v0280700_LC	N0.HOG0001589			hypothetical protein	Lotjap
Lotjap_LotjaGi4g1v0306100	N0.HOG0001590															N2
Lotjap_LotjaGi1g1v0447100	N0.HOG0001591															N1						Down				Down
Lotjap_LotjaGi3g1v0200100	N0.HOG0001591															N1						Down				Down
Lotjap_LotjaGi1g1v0446900	N0.HOG0001592
Lotjap_LotjaGi3g1v0200000	N0.HOG0001592
Lotjap_LotjaGi1g1v0703100	N0.HOG0001593			Putative tyrosine decarboxylase,,Putative carboxy-lyase	N2						Up		Up		Up	N1
Lotjap_LotjaGi6g1v0274400	N0.HOG0001593			Putative tyrosine decarboxylase,,Putative carboxy-lyase	N2						Up				Up	N1
Lotjap_LotjaGi3g1v0391700	N0.HOG0001593			Putative tyrosine decarboxylase,,Putative carboxy-lyase	N2											N1
Lotjap_LotjaGi3g1v0388700	N0.HOG0001594				N21								Up		Up
Lotjap_LotjaGi5g1v0295300	N0.HOG0001595															N7						Down		Down		Down
Lotjap_LotjaGi4g1v0431100	N0.HOG0001595															N7
Lotjap_LotjaGi5g1v0056000	N0.HOG0001596	MATE66		Putative multi antimicrobial extrusion protein	N1											N7						Down		Down		Down
Lotjap_LotjaGi3g1v0287500	N0.HOG0001596	MATE66		Putative multi antimicrobial extrusion protein	N1						Up		Up		Up	N7
Lotjap_LotjaGi6g1v0081100	N0.HOG0001596	MATE66		Putative multi antimicrobial extrusion protein	N1											N7
Lotjap_LotjaGi3g1v0060700	N0.HOG0001597	MATE67/LjMATE1,MATE69/LjMATE1,MATE70	Nodule Metabolism and Transport	Putative multi antimicrobial extrusion protein	N1			Release			Up				Up	N2		Organogenesis
Lotjap_LotjaGi3g1v0122700	N0.HOG0001597	MATE67/LjMATE1,MATE69/LjMATE1,MATE70	Nodule Metabolism and Transport	Putative multi antimicrobial extrusion protein	N1			Release		Up		Up		Up	Up	N2		Organogenesis
Lotjap_LotjaGi1g1v0579100	N0.HOG0001597	MATE67/LjMATE1,MATE69/LjMATE1,MATE70	Nodule Metabolism and Transport	Putative multi antimicrobial extrusion protein	N1			Release			Up		Up		Up	N2		Organogenesis
Lotjap_LotjaGi6g1v0067900	N0.HOG0001598			hypothetical protein	Lotjap		Organogenesis
Lotjap_LotjaGi1g1v0084100	N0.HOG0001598			hypothetical protein	Lotjap		Organogenesis						Up		Up
Lotjap_LotjaGi1g1v0084600	N0.HOG0001598			hypothetical protein	Lotjap		Organogenesis						Up		Up
Lotjap_LotjaGi1g1v0577400	N0.HOG0001599			hypothetical protein	N1						Up		Up		Up	N21
Lotjap_LotjaGi3g1v0222200	N0.HOG0001599			hypothetical protein	N1											N21						Down		Down	Down	Down
Lotjap_LotjaGi1g1v0351800	N0.HOG0001602															N2		Organogenesis
Lotjap_LotjaGi2g1v0008300	N0.HOG0001602															N2		Organogenesis
Lotjap_LotjaGi2g1v0078200	N0.HOG0001602															N2		Organogenesis
Lotjap_LotjaGi2g1v0078300	N0.HOG0001602															N2		Organogenesis
Lotjap_LotjaGi5g1v0112300	N0.HOG0001603
Lotjap_LotjaGi6g1v0344200	N0.HOG0001603
Lotjap_LotjaGi2g1v0279700	N0.HOG0001603
Lotjap_LotjaGi4g1v0046100	N0.HOG0001603
Lotjap_LotjaGi6g1v0292300	N0.HOG0001604															N1						Down		Down	Down	Down
Lotjap_LotjaGi3g1v0468600	N0.HOG0001604															N1						Down		Down		Down
Lotjap_LotjaGi3g1v0186500	N0.HOG0001604															N1						Down		Down		Down
Lotjap_LotjaGi6g1v0155700	N0.HOG0001604															N1						Down		Down	Down	Down
Lotjap_LotjaGi1g1v0025800	N0.HOG0001604															N1						Down		Down		Down
Lotjap_LotjaGi2g1v0358700	N0.HOG0001605			Putative sugar phosphate transporter domain-containing protein	Lotjap											N2						Down				Down
Lotjap_LotjaGi3g1v0164300	N0.HOG0001605			Putative sugar phosphate transporter domain-containing protein	Lotjap								Up		Up	N2
Lotjap_LotjaGi1g1v0308800	N0.HOG0001606
Lotjap_LotjaGi1g1v0308700	N0.HOG0001606
Lotjap_LotjaGi4g1v0210300	N0.HOG0001607			Putative H(+)-transporting two-sector ATPase,ATP synthase subunit beta,Putative ATP synthase, F1 beta subunit	Lotjap						Up				Up	Lotjap								Down	Down	Down
Lotjap_LotjaGi5g1v0332700	N0.HOG0001608
Lotjap_LotjaGi1g1v0315800	N0.HOG0001609															N1		Organogenesis				Down		Down		Down
Lotjap_LotjaGi5g1v0290900	N0.HOG0001609															N1		Organogenesis				Down		Down		Down
Lotjap_LotjaGi5g1v0291000	N0.HOG0001610													Up		N1			Release			Down		Down		Down
Lotjap_LotjaGi2g1v0132700	N0.HOG0001610													Up		N1			Release			Down		Down		Down
Lotjap_LotjaGi1g1v0584900_LC	N0.HOG0001611													Up
Lotjap_LotjaGi1g1v0314600	N0.HOG0001612													Up
Lotjap_LotjaGi5g1v0003300	N0.HOG0001612													Up
Lotjap_LotjaGi6g1v0233200	N0.HOG0001613															N7						Down				Down
Lotjap_LotjaGi1g1v0515500	N0.HOG0001613															N7
Lotjap_LotjaGi4g1v0212000	N0.HOG0001614
Lotjap_LotjaGi3g1v0175800	N0.HOG0001615													Up
Lotjap_LotjaGi5g1v0094300	N0.HOG0001616															Lotjap
Lotjap_LotjaGi1g1v0677000	N0.HOG0001616															Lotjap								Down		Down
Lotjap_LotjaGi4g1v0100200	N0.HOG0001617			Putative transcription factor MYB-HB-like family	N2						Up				Up	N1
Lotjap_LotjaGi2g1v0405100	N0.HOG0001617			Putative transcription factor MYB-HB-like family	N2									Up		N1
Lotjap_LotjaGi5g1v0031400	N0.HOG0001617			Putative transcription factor MYB-HB-like family	N2											N1								Down		Down
Lotjap_LotjaGi1g1v0358300	N0.HOG0001617			Putative transcription factor MYB-HB-like family	N2						Up				Up	N1
Lotjap_LotjaGi1g1v0108000	N0.HOG0001618															N1								Down		Down
Lotjap_LotjaGi6g1v0104500	N0.HOG0001618															N1						Down		Down	Down	Down
Lotjap_LotjaGi6g1v0083300	N0.HOG0001620			Putative protein kinase CAMK-CAMKL-CHK1 family	N2											N1									Down
Lotjap_LotjaGi3g1v0094200	N0.HOG0001620			Putative protein kinase CAMK-CAMKL-CHK1 family	N2											N1						Down		Down		Down
Lotjap_LotjaGi1g1v0454100	N0.HOG0001620			Putative protein kinase CAMK-CAMKL-CHK1 family	N2											N1
Lotjap_LotjaGi1g1v0296800_LC	N0.HOG0001621															N21								Down		Down
Lotjap_LotjaGi2g1v0014800_LC	N0.HOG0001621															N21
Lotjap_LotjaGi1g1v0615100_LC	N0.HOG0001621															N21
Lotjap_LotjaGi1g1v0615200_LC	N0.HOG0001621															N21									Down
Lotjap_LotjaGi2g1v0133400_LC	N0.HOG0001621															N21								Down	Down	Down
Lotjap_LotjaGi1g1v0679400_LC	N0.HOG0001622
Lotjap_LotjaGi2g1v0431300	N0.HOG0001623															N21
Lotjap_LotjaGi5g1v0304800	N0.HOG0001623															N21						Down		Down		Down
Lotjap_LotjaGi6g1v0232100	N0.HOG0001624			Putative beta-galactosidase	Lotjap											N1		Organogenesis
Lotjap_LotjaGi6g1v0232200	N0.HOG0001624			Putative beta-galactosidase	Lotjap											N1		Organogenesis				Down		Down		Down
Lotjap_LotjaGi4g1v0309300	N0.HOG0001624			Putative beta-galactosidase	Lotjap								Up		Up	N1		Organogenesis
Lotjap_LotjaGi3g1v0425600	N0.HOG0001625			Putative beta-galactosidase	Lotjap								Up		Up	N2
Lotjap_LotjaGi3g1v0025600	N0.HOG0001625			Putative beta-galactosidase	Lotjap											N2
Lotjap_LotjaGi5g1v0337900	N0.HOG0001627				Lotjap									Up		N2
Lotjap_LotjaGi2g1v0275000	N0.HOG0001627				Lotjap						Up		Up	Up	Up	N2
Lotjap_LotjaGi3g1v0402800	N0.HOG0001628			Putative tripeptidyl-peptidase II	N12
Lotjap_LotjaGi3g1v0402900	N0.HOG0001628			Putative tripeptidyl-peptidase II	N12
Lotjap_LotjaGi3g1v0403000	N0.HOG0001628			Putative tripeptidyl-peptidase II	N12
Lotjap_LotjaGi5g1v0204300	N0.HOG0001628			Putative tripeptidyl-peptidase II	N12
Lotjap_LotjaGi1g1v0787900	N0.HOG0001628			Putative tripeptidyl-peptidase II	N12						Up		Up		Up
Lotjap_LotjaGi1g1v0585300	N0.HOG0001629	VAMP721a,VAMP721b,VAMP721c,VAMP721d,VAMP721e	Symbiosome formation	Putative Longin-like domain-containing protein	Lotjap						Up				Up	N1	NodFactor
Lotjap_LotjaGi1g1v0585500	N0.HOG0001629	VAMP721a,VAMP721b,VAMP721c,VAMP721d,VAMP721e	Symbiosome formation	Putative Longin-like domain-containing protein	Lotjap											N1	NodFactor							Down		Down
Lotjap_LotjaGi3g1v0232700	N0.HOG0001629	VAMP721a,VAMP721b,VAMP721c,VAMP721d,VAMP721e	Symbiosome formation	Putative Longin-like domain-containing protein	Lotjap											N1	NodFactor
Lotjap_LotjaGi4g1v0085100	N0.HOG0001629	VAMP721a,VAMP721b,VAMP721c,VAMP721d,VAMP721e	Symbiosome formation	Putative Longin-like domain-containing protein	Lotjap											N1	NodFactor
Lotjap_LotjaGi6g1v0276400	N0.HOG0001629	VAMP721a,VAMP721b,VAMP721c,VAMP721d,VAMP721e	Symbiosome formation	Putative Longin-like domain-containing protein	Lotjap									Up		N1	NodFactor
Lotjap_LotjaGi6g1v0014900	N0.HOG0001629	VAMP721a,VAMP721b,VAMP721c,VAMP721d,VAMP721e	Symbiosome formation	Putative Longin-like domain-containing protein	Lotjap											N1	NodFactor
Lotjap_LotjaGi1g1v0441600	N0.HOG0001630													Up
Lotjap_LotjaGi3g1v0208600	N0.HOG0001630													Up
Lotjap_LotjaGi3g1v0447700	N0.HOG0001631															Lotjap						Down				Down
Lotjap_LotjaGi6g1v0328400	N0.HOG0001631															Lotjap						Down		Down		Down
Lotjap_LotjaGi3g1v0241900	N0.HOG0001631															Lotjap
Lotjap_LotjaGi6g1v0028300	N0.HOG0001632															N2						Down		Down		Down
Lotjap_LotjaGi2g1v0340200	N0.HOG0001632															N2
Lotjap_LotjaGi2g1v0340300	N0.HOG0001632															N2
Lotjap_LotjaGi1g1v0002600	N0.HOG0001632															N2
Lotjap_LotjaGi3g1v0133100	N0.HOG0001633	ZIP1,ZIP14		Putative zinc/iron permease	N1
Lotjap_LotjaGi6g1v0304600	N0.HOG0001634			Putative ankyrin repeat-containing domain, PGG domain-containing protein	N21		Organogenesis
Lotjap_LotjaGi4g1v0347200_LC	N0.HOG0001634			Putative ankyrin repeat-containing domain, PGG domain-containing protein	N21		Organogenesis				Up		Up		Up
Lotjap_LotjaGi4g1v0347100_LC	N0.HOG0001634			Putative ankyrin repeat-containing domain, PGG domain-containing protein	N21		Organogenesis
Lotjap_LotjaGi2g1v0443700	N0.HOG0001635			Putative transcription factor C3H family	N2								Up		Up
Lotjap_LotjaGi3g1v0117500	N0.HOG0001636			Putative transcription factor C3H family	Lotjap						Up		Up		Up
Lotjap_LotjaGi3g1v0546300	N0.HOG0001636			Putative transcription factor C3H family	Lotjap
Lotjap_LotjaGi3g1v0546400	N0.HOG0001636			Putative transcription factor C3H family	Lotjap
Lotjap_LotjaGi2g1v0328400	N0.HOG0001637			Putative 7-deoxyloganetin glucosyltransferase,Putative 7-deoxyloganetic acid glucosyltransferase	N2		Organogenesis				Up		Up		Up
Lotjap_LotjaGi1g1v0341100	N0.HOG0001638			Putative transcription factor C2H2 family	N2		Organogenesis	Release								N1
Lotjap_LotjaGi5g1v0219200	N0.HOG0001639															N1				NFix		Down		Down		Down
Lotjap_LotjaGi1g1v0775200	N0.HOG0001639															N1				NFix
Lotjap_LotjaGi5g1v0032700	N0.HOG0001641															N1						Down		Down	Down	Down
Lotjap_LotjaGi5g1v0322700	N0.HOG0001642													Up		N1		Organogenesis				Down		Down		Down
Lotjap_LotjaGi2g1v0460200	N0.HOG0001642															N1		Organogenesis				Down		Down		Down
Lotjap_LotjaGi5g1v0322600	N0.HOG0001642															N1		Organogenesis				Down		Down	Down	Down
Lotjap_LotjaGi1g1v0289800_LC	N0.HOG0001643
Lotjap_LotjaGi2g1v0062500_LC	N0.HOG0001643
Lotjap_LotjaGi5g1v0110600_LC	N0.HOG0001643
Lotjap_LotjaGi4g1v0163600_LC	N0.HOG0001643
Lotjap_LotjaGi4g1v0190500	N0.HOG0001645			Putative S-adenosyl-L-methionine-dependent methyltransferase	Lotjap						Up		Up		Up
Lotjap_LotjaGi4g1v0089900	N0.HOG0001646			Putative S-adenosyl-L-methionine-dependent methyltransferase	N2
Lotjap_LotjaGi2g1v0304400	N0.HOG0001646			Putative S-adenosyl-L-methionine-dependent methyltransferase	N2
Lotjap_LotjaGi1g1v0219100	N0.HOG0001646			Putative S-adenosyl-L-methionine-dependent methyltransferase	N2
Lotjap_LotjaGi3g1v0336700	N0.HOG0001647
Lotjap_LotjaGi1g1v0040200	N0.HOG0001648			Putative transcription factor MADS-MIKC family	Lotjap						Up		Up		Up
Lotjap_LotjaGi6g1v0170200	N0.HOG0001648			Putative transcription factor MADS-MIKC family	Lotjap
Lotjap_LotjaGi6g1v0315800	N0.HOG0001649
Lotjap_LotjaGi4g1v0382000	N0.HOG0001649
Lotjap_LotjaGi6g1v0286500	N0.HOG0001650
Lotjap_LotjaGi4g1v0008400	N0.HOG0001650
Lotjap_LotjaGi5g1v0190300	N0.HOG0001651
Lotjap_LotjaGi6g1v0004700	N0.HOG0001651
Lotjap_LotjaGi5g1v0156800	N0.HOG0001654
Lotjap_LotjaGi1g1v0707500	N0.HOG0001654
Lotjap_LotjaGi5g1v0106900	N0.HOG0001655															N2		Organogenesis				Down		Down		Down
Lotjap_LotjaGi3g1v0206500_LC	N0.HOG0001656			Putative transcription factor C2H2 family	N1											N1				NFix
Lotjap_LotjaGi5g1v0255700	N0.HOG0001656			Putative transcription factor C2H2 family	N1											N1				NFix
Lotjap_LotjaGi5g1v0255800	N0.HOG0001656			Putative transcription factor C2H2 family	N1						Up				Up	N1				NFix				Down		Down
Lotjap_LotjaGi3g1v0285400	N0.HOG0001657															N1
Lotjap_LotjaGi1g1v0088400	N0.HOG0001658			Putative aminoacyltransferase, E1 ubiquitin-activating enzyme	Lotjap						Up		Up		Up
Lotjap_LotjaGi6g1v0063000	N0.HOG0001658			Putative aminoacyltransferase, E1 ubiquitin-activating enzyme	Lotjap									Up
Lotjap_LotjaGi2g1v0259600	N0.HOG0001659	GASA20,GASA21		Putative gibberellin regulated protein	Lotjap								Up		Up	N2		Organogenesis
Lotjap_LotjaGi1g1v0502700	N0.HOG0001659	GASA20,GASA21		Putative gibberellin regulated protein	Lotjap						Up		Up		Up	N2		Organogenesis
Lotjap_LotjaGi1g1v0219700	N0.HOG0001660
Lotjap_LotjaGi1g1v0123000_LC	N0.HOG0001662
Lotjap_LotjaGi1g1v0668500	N0.HOG0001663	GASA16,GASA22,GASA6		Putative gibberellin regulated protein	N7						Up		Up		Up
Lotjap_LotjaGi2g1v0386500	N0.HOG0001664
Lotjap_LotjaGi4g1v0123000	N0.HOG0001664
Lotjap_LotjaGi1g1v0270400	N0.HOG0001665
Lotjap_LotjaGi4g1v0410400	N0.HOG0001666			Putative S-adenosyl-L-methionine-dependent methyltransferase	N2											N12						Down		Down		Down
Lotjap_LotjaGi1g1v0321100	N0.HOG0001666			Putative S-adenosyl-L-methionine-dependent methyltransferase	N2											N12
Lotjap_LotjaGi1g1v0172300	N0.HOG0001667			Putative DnaJ domain-containing protein	Lotjap
Lotjap_LotjaGi4g1v0131500_LC	N0.HOG0001667			Putative DnaJ domain-containing protein	Lotjap
Lotjap_LotjaGi6g1v0132100	N0.HOG0001667			Putative DnaJ domain-containing protein	Lotjap								Up		Up
Lotjap_LotjaGi1g1v0280300	N0.HOG0001667			Putative DnaJ domain-containing protein	Lotjap
Lotjap_LotjaGi1g1v0338300	N0.HOG0001668			Putative DnaJ domain-containing protein,Putative DnaJ domain, multihem cytochrome	N2											Lotjap						Down				Down
Lotjap_LotjaGi2g1v0162900	N0.HOG0001668			Putative DnaJ domain-containing protein,Putative DnaJ domain, multihem cytochrome	N2											Lotjap
Lotjap_LotjaGi1g1v0696800	N0.HOG0001670															N1						Down		Down	Down	Down
Lotjap_LotjaGi3g1v0278900	N0.HOG0001671	EXO70H4	Rhizobial infection	Putative exocyst complex component Exo70, cullin repeat-like-containing domain-containing protein	N2											N1
Lotjap_LotjaGi2g1v0367600	N0.HOG0001671	EXO70H4	Rhizobial infection	Putative exocyst complex component Exo70, cullin repeat-like-containing domain-containing protein	N2											N1						Down		Down		Down
Lotjap_LotjaGi1g1v0158500	N0.HOG0001674															Lotjap
Lotjap_LotjaGi2g1v0383100	N0.HOG0001674															Lotjap
Lotjap_LotjaGi1g1v0562500	N0.HOG0001674															Lotjap
Lotjap_LotjaGi3g1v0515300	N0.HOG0001674															Lotjap								Down		Down
Lotjap_LotjaGi2g1v0431800	N0.HOG0001675															N1		Organogenesis				Down		Down		Down
Lotjap_LotjaGi3g1v0102200	N0.HOG0001676			Putative major facilitator superfamily	N2		Organogenesis	Release			Up				Up	N2		Organogenesis
Lotjap_LotjaGi3g1v0101600	N0.HOG0001676			Putative major facilitator superfamily	N2		Organogenesis	Release								N2		Organogenesis
Lotjap_LotjaGi3g1v0101900	N0.HOG0001676			Putative major facilitator superfamily	N2		Organogenesis	Release								N2		Organogenesis				Down		Down		Down
Lotjap_LotjaGi3g1v0309500	N0.HOG0001676			Putative major facilitator superfamily	N2		Organogenesis	Release								N2		Organogenesis
Lotjap_LotjaGi3g1v0309300	N0.HOG0001676			Putative major facilitator superfamily	N2		Organogenesis	Release								N2		Organogenesis
Lotjap_LotjaGi1g1v0613200	N0.HOG0001676			Putative major facilitator superfamily	N2		Organogenesis	Release								N2		Organogenesis
Lotjap_LotjaGi1g1v0614000	N0.HOG0001676			Putative major facilitator superfamily	N2		Organogenesis	Release								N2		Organogenesis				Down		Down		Down
Lotjap_LotjaGi3g1v0220000_LC	N0.HOG0001679
Lotjap_LotjaGi1g1v0288400_LC	N0.HOG0001681
Lotjap_LotjaGi5g1v0080400_LC	N0.HOG0001684	RRB21,RRB22,RRB23,RRB29,RRB3,RRB30		Putative response regulator and transcription factor RR-B-type family,Putative response regulator and transcription factor RR-A-type family,,hypothetical protein	N1
Lotjap_LotjaGi5g1v0055100	N0.HOG0001684	RRB21,RRB22,RRB23,RRB29,RRB3,RRB30		Putative response regulator and transcription factor RR-B-type family,Putative response regulator and transcription factor RR-A-type family,,hypothetical protein	N1
Lotjap_LotjaGi1g1v0379100	N0.HOG0001684	RRB21,RRB22,RRB23,RRB29,RRB3,RRB30		Putative response regulator and transcription factor RR-B-type family,Putative response regulator and transcription factor RR-A-type family,,hypothetical protein	N1
Lotjap_LotjaGi6g1v0205900	N0.HOG0001685															N1
Lotjap_LotjaGi4g1v0106300	N0.HOG0001686			Putative P-loop containing nucleoside triphosphate hydrolase	Lotjap											N1						Down		Down		Down
Lotjap_LotjaGi4g1v0106400	N0.HOG0001686			Putative P-loop containing nucleoside triphosphate hydrolase	Lotjap						Up		Up		Up	N1
Lotjap_LotjaGi2g1v0399900	N0.HOG0001686			Putative P-loop containing nucleoside triphosphate hydrolase	Lotjap											N1						Down				Down
Lotjap_LotjaGi1g1v0353000	N0.HOG0001687															N7
Lotjap_LotjaGi4g1v0072100	N0.HOG0001687															N7						Down		Down		Down
Lotjap_LotjaGi3g1v0303600	N0.HOG0001688			Putative transcription factor AP2-EREBP family	Lotjap						Up		Up		Up	N2
Lotjap_LotjaGi3g1v0002500	N0.HOG0001689			Putative transcription factor AP2-EREBP family	N1		Organogenesis						Up		Up	N2
Lotjap_LotjaGi3g1v0346300	N0.HOG0001689			Putative transcription factor AP2-EREBP family	N1		Organogenesis									N2						Down		Down		Down
Lotjap_LotjaGi6g1v0199500	N0.HOG0001689			Putative transcription factor AP2-EREBP family	N1		Organogenesis						Up		Up	N2
Lotjap_LotjaGi1g1v0528900	N0.HOG0001690			Putative carboxypeptidase D	N21						Up		Up		Up	N1
Lotjap_LotjaGi1g1v0334100	N0.HOG0001690			Putative carboxypeptidase D	N21											N1						Down				Down
Lotjap_LotjaGi6g1v0324800	N0.HOG0001691	PDC		Putative pyruvate decarboxylase,Pyruvate decarboxylase 1	N2
Lotjap_LotjaGi1g1v0443800	N0.HOG0001692			Putative pyruvate decarboxylase	N2			Release			Up				Up	N1
Lotjap_LotjaGi3g1v0195000	N0.HOG0001692			Putative pyruvate decarboxylase	N2			Release								N1						Down		Down		Down
Lotjap_LotjaGi1g1v0177300	N0.HOG0001693															Lotjap
Lotjap_LotjaGi3g1v0487400	N0.HOG0001693															Lotjap						Down		Down		Down
Lotjap_LotjaGi1g1v0689100	N0.HOG0001693															Lotjap
Lotjap_LotjaGi5g1v0081500	N0.HOG0001693															Lotjap
Lotjap_LotjaGi1g1v0524800	N0.HOG0001694															Lotjap						Down		Down		Down
Lotjap_LotjaGi2g1v0320700	N0.HOG0001695															N1						Down		Down		Down
Lotjap_LotjaGi4g1v0166700	N0.HOG0001695															N1
Lotjap_LotjaGi2g1v0284700	N0.HOG0001696
Lotjap_LotjaGi4g1v0429600	N0.HOG0001697	MAPK5		Putative mitogen-activated protein kinase CMGC-MAPK family	Lotjap								Up		Up	N21
Lotjap_LotjaGi2g1v0435900	N0.HOG0001697	MAPK5		Putative mitogen-activated protein kinase CMGC-MAPK family	Lotjap											N21						Down		Down		Down
Lotjap_LotjaGi2g1v0365400	N0.HOG0001698
Lotjap_LotjaGi1g1v0480100	N0.HOG0001699															N2
Lotjap_LotjaGi3g1v0086900	N0.HOG0001700
Lotjap_LotjaGi3g1v0086600	N0.HOG0001700
Lotjap_LotjaGi3g1v0086700	N0.HOG0001700
Lotjap_LotjaGi1g1v0429100	N0.HOG0001701			Putative ER lumen protein retaining receptor	Lotjap								Up		Up
Lotjap_LotjaGi3g1v0532400	N0.HOG0001702															Lotjap
Lotjap_LotjaGi1g1v0560600	N0.HOG0001702															Lotjap						Down		Down		Down
Lotjap_LotjaGi1g1v0200700	N0.HOG0001703
Lotjap_LotjaGi1g1v0385900	N0.HOG0001704			Putative lysophospholipase	N1				NFix							N1						Down				Down
Lotjap_LotjaGi3g1v0012100	N0.HOG0001704			Putative lysophospholipase	N1				NFix							N1
Lotjap_LotjaGi3g1v0192100	N0.HOG0001705			Putative Gnk2-like domain-containing protein	N1	NodFactor				Up		Up	Up	Up	Up	N1
Lotjap_LotjaGi3g1v0191900	N0.HOG0001705			Putative Gnk2-like domain-containing protein	N1	NodFactor										N1
Lotjap_LotjaGi2g1v0058200	N0.HOG0001708			Putative PMR5 domain, PC-Esterase	Lotjap											N1		Organogenesis
Lotjap_LotjaGi2g1v0058400	N0.HOG0001708			Putative PMR5 domain, PC-Esterase	Lotjap											N1		Organogenesis				Down				Down
Lotjap_LotjaGi1g1v0524700	N0.HOG0001708			Putative PMR5 domain, PC-Esterase	Lotjap											N1		Organogenesis
Lotjap_LotjaGi6g1v0323000	N0.HOG0001708			Putative PMR5 domain, PC-Esterase	Lotjap											N1		Organogenesis				Down		Down		Down
Lotjap_LotjaGi2g1v0058700	N0.HOG0001708			Putative PMR5 domain, PC-Esterase	Lotjap								Up		Up	N1		Organogenesis
Lotjap_LotjaGi2g1v0058500	N0.HOG0001708			Putative PMR5 domain, PC-Esterase	Lotjap											N1		Organogenesis				Down				Down
Lotjap_LotjaGi1g1v0524600	N0.HOG0001708			Putative PMR5 domain, PC-Esterase	Lotjap											N1		Organogenesis
Lotjap_LotjaGi1g1v0673400	N0.HOG0001709
Lotjap_LotjaGi3g1v0438000	N0.HOG0001710			Putative transcription factor interactor and regulator Znf-B family	N1									Up		N2
Lotjap_LotjaGi6g1v0341800	N0.HOG0001710			Putative transcription factor interactor and regulator Znf-B family	N1											N2
Lotjap_LotjaGi3g1v0446400	N0.HOG0001711															N2						Down		Down		Down
Lotjap_LotjaGi3g1v0044600	N0.HOG0001712			Putative aromatic-amino-acid transaminase	N21						Up		Up		Up	N2
Lotjap_LotjaGi2g1v0155500	N0.HOG0001713			Putative RAB6-interacting golgin	N21								Up		Up
Lotjap_LotjaGi3g1v0174200	N0.HOG0001714			Putative RAB6-interacting golgin	Lotjap						Up		Up	Up	Up	N2
Lotjap_LotjaGi1g1v0679100	N0.HOG0001716															N2
Lotjap_LotjaGi3g1v0524300	N0.HOG0001717															N1						Down		Down		Down
Lotjap_LotjaGi1g1v0048400	N0.HOG0001717															N1								Down		Down
Lotjap_LotjaGi1g1v0327000	N0.HOG0001717															N1						Down				Down
Lotjap_LotjaGi4g1v0414900	N0.HOG0001717															N1
Lotjap_LotjaGi1g1v0503200	N0.HOG0001718			Putative NADH:ubiquinone reductase (H(+)-translocating),,NAD(P)H-quinone oxidoreductase subunit 2 A	Lotjap						Up				Up										Down
Lotjap_LotjaGi4g1v0140700	N0.HOG0001719			Putative membrane transport protein	N1			Release								N2
Lotjap_LotjaGi3g1v0065800	N0.HOG0001719			Putative membrane transport protein	N1			Release			Up		Up		Up	N2
Lotjap_LotjaGi3g1v0065900	N0.HOG0001719			Putative membrane transport protein	N1			Release			Up				Up	N2
Lotjap_LotjaGi5g1v0187300	N0.HOG0001719			Putative membrane transport protein	N1			Release			Up		Up		Up	N2
Lotjap_LotjaGi2g1v0352100	N0.HOG0001719			Putative membrane transport protein	N1			Release								N2
Lotjap_LotjaGi4g1v0140900	N0.HOG0001719			Putative membrane transport protein	N1			Release								N2						Down		Down		Down
Lotjap_LotjaGi1g1v0028800	N0.HOG0001720															N1						Down		Down	Down	Down
Lotjap_LotjaGi6g1v0159400	N0.HOG0001720															N1						Down		Down		Down
Lotjap_LotjaGi3g1v0236900	N0.HOG0001721															N2
Lotjap_LotjaGi3g1v0464100	N0.HOG0001721															N2
Lotjap_LotjaGi3g1v0149600	N0.HOG0001721															N2
Lotjap_LotjaGi1g1v0459500	N0.HOG0001723															N7
Lotjap_LotjaGi1g1v0104200_LC	N0.HOG0001724			Putative protein kinase RLK-Pelle-LRR-VIII-1 family	Lotjap						Up		Up		Up	N2	NodFactor
Lotjap_LotjaGi1g1v0104300_LC	N0.HOG0001724			Putative protein kinase RLK-Pelle-LRR-VIII-1 family	Lotjap						Up		Up		Up	N2	NodFactor
Lotjap_LotjaGi1g1v0104700	N0.HOG0001724			Putative protein kinase RLK-Pelle-LRR-VIII-1 family	Lotjap											N2	NodFactor					Down		Down	Down	Down
Lotjap_LotjaGi6g1v0045400	N0.HOG0001724			Putative protein kinase RLK-Pelle-LRR-VIII-1 family	Lotjap											N2	NodFactor					Down		Down		Down
Lotjap_LotjaGi3g1v0028100	N0.HOG0001725
Lotjap_LotjaGi3g1v0420900	N0.HOG0001725
Lotjap_LotjaGi6g1v0229800	N0.HOG0001726
Lotjap_LotjaGi6g1v0005200	N0.HOG0001727			Putative chromatin regulator PHD family	N1
Lotjap_LotjaGi3g1v0203100	N0.HOG0001727			Putative chromatin regulator PHD family	N1
Lotjap_LotjaGi1g1v0452300	N0.HOG0001727			Putative chromatin regulator PHD family	N1
Lotjap_LotjaGi2g1v0134600	N0.HOG0001728
Lotjap_LotjaGi5g1v0293400	N0.HOG0001728
Lotjap_LotjaGi1g1v0575200	N0.HOG0001729	COPT4,COPT5,COPT8		Putative Ctr copper transporter	N7											N2									Down
Lotjap_LotjaGi3g1v0491700	N0.HOG0001729	COPT4,COPT5,COPT8		Putative Ctr copper transporter	N7											N2
Lotjap_LotjaGi2g1v0185300	N0.HOG0001731															N12					Down	Down	Down	Down		Down
Lotjap_LotjaGi1g1v0099000	N0.HOG0001734															N2
Lotjap_LotjaGi6g1v0052700	N0.HOG0001734															N2								Down		Down
Lotjap_LotjaGi4g1v0017100	N0.HOG0001736															N2		Organogenesis
Lotjap_LotjaGi4g1v0016800	N0.HOG0001736															N2		Organogenesis				Down		Down	Down	Down
Lotjap_LotjaGi6g1v0100100	N0.HOG0001737
Lotjap_LotjaGi4g1v0363200	N0.HOG0001737
Lotjap_LotjaGi2g1v0083600	N0.HOG0001739
Lotjap_LotjaGi1g1v0063000	N0.HOG0001739																								Down
Lotjap_LotjaGi2g1v0088800	N0.HOG0001739
Lotjap_LotjaGi6g1v0196800	N0.HOG0001739
Lotjap_LotjaGi4g1v0357400	N0.HOG0001742															N1			Release			Down		Down	Down	Down
Lotjap_LotjaGi4g1v0357200	N0.HOG0001742															N1			Release			Down		Down		Down
Lotjap_LotjaGi2g1v0006100	N0.HOG0001743			Putative Acid phosphatase,Putative peroxidase, Acid phosphatase	N2
Lotjap_LotjaGi2g1v0190500	N0.HOG0001743			Putative Acid phosphatase,Putative peroxidase, Acid phosphatase	N2						Up		Up		Up
Lotjap_LotjaGi1g1v0685800	N0.HOG0001744															N1						Down		Down		Down
Lotjap_LotjaGi1g1v0534100	N0.HOG0001745															N1		Organogenesis
Lotjap_LotjaGi5g1v0357000	N0.HOG0001745															N1		Organogenesis
Lotjap_LotjaGi2g1v0369000	N0.HOG0001745															N1		Organogenesis			Down				Down	Down
Lotjap_LotjaGi4g1v0121000_LC	N0.HOG0001746															Lotjap								Down	Down	Down
Lotjap_LotjaGi5g1v0223000	N0.HOG0001747			NAD(P)H-quinone oxidoreductase subunit 5,Putative polyphosphate kinase	N21						Up				Up	Lotjap								Down	Down	Down
Lotjap_LotjaGi4g1v0101100	N0.HOG0001748															N1		Organogenesis				Down		Down		Down
Lotjap_LotjaGi1g1v0357600	N0.HOG0001749			Putative actinidain	Lotjap											N1						Down				Down
Lotjap_LotjaGi5g1v0030300	N0.HOG0001749			Putative actinidain	Lotjap											N1								Down		Down
Lotjap_LotjaGi5g1v0329500	N0.HOG0001749			Putative actinidain	Lotjap								Up		Up	N1
Lotjap_LotjaGi1g1v0147200	N0.HOG0001750			Putative trehalose-phosphatase	N1											N2		Organogenesis				Down		Down		Down
Lotjap_LotjaGi1g1v0241200	N0.HOG0001750			Putative trehalose-phosphatase	N1						Up		Up		Up	N2		Organogenesis
Lotjap_LotjaGi4g1v0399100	N0.HOG0001751			Putative trehalose-phosphatase	N2											N1								Down		Down
Lotjap_LotjaGi6g1v0086300	N0.HOG0001751			Putative trehalose-phosphatase	N2						Up	Up	Up		Up	N1
Lotjap_LotjaGi1g1v0219300	N0.HOG0001752															N2						Down		Down	Down	Down
Lotjap_LotjaGi4g1v0248300	N0.HOG0001752															N2
Lotjap_LotjaGi1g1v0502400	N0.HOG0001753															N2
Lotjap_LotjaGi2g1v0259300	N0.HOG0001753															N2
Lotjap_LotjaGi2g1v0299200	N0.HOG0001754
Lotjap_LotjaGi1g1v0193500	N0.HOG0001754
Lotjap_LotjaGi4g1v0088200	N0.HOG0001755															N1		Organogenesis
Lotjap_LotjaGi2g1v0296100	N0.HOG0001755															N1		Organogenesis				Down		Down		Down
Lotjap_LotjaGi2g1v0265300	N0.HOG0001756															N1						Down		Down		Down
Lotjap_LotjaGi1g1v0509800	N0.HOG0001756															N1						Down		Down		Down
Lotjap_LotjaGi1g1v0384100	N0.HOG0001757															Lotjap						Down				Down
Lotjap_LotjaGi4g1v0271000	N0.HOG0001758			Putative transcription factor AP2-EREBP family	N1		Organogenesis				Up				Up
Lotjap_LotjaGi3g1v0357500	N0.HOG0001758			Putative transcription factor AP2-EREBP family	N1		Organogenesis
Lotjap_LotjaGi3g1v0009300	N0.HOG0001758			Putative transcription factor AP2-EREBP family	N1		Organogenesis
Lotjap_LotjaGi6g1v0080500	N0.HOG0001759
Lotjap_LotjaGi3g1v0012300	N0.HOG0001759
Lotjap_LotjaGi4g1v0322100_LC	N0.HOG0001759
Lotjap_LotjaGi6g1v0024100	N0.HOG0001760															N7						Down		Down		Down
Lotjap_LotjaGi1g1v0005100	N0.HOG0001760															N7
Lotjap_LotjaGi6g1v0142600	N0.HOG0001761			Putative hydrolase	Lotjap						Up				Up
Lotjap_LotjaGi4g1v0006000	N0.HOG0001761			Putative hydrolase	Lotjap
Lotjap_LotjaGi5g1v0192400	N0.HOG0001762															N1
Lotjap_LotjaGi1g1v0713900	N0.HOG0001763															N2	NodFactor					Down				Down
Lotjap_LotjaGi5g1v0174700	N0.HOG0001763															N2	NodFactor					Down		Down	Down	Down
Lotjap_LotjaGi2g1v0286700	N0.HOG0001764			Putative ribosomal protein L12 family	N21
Lotjap_LotjaGi3g1v0174800	N0.HOG0001764			Putative ribosomal protein L12 family	N21								Up		Up
Lotjap_LotjaGi1g1v0678000	N0.HOG0001765															Lotjap
Lotjap_LotjaGi2g1v0425400	N0.HOG0001765															Lotjap
Lotjap_LotjaGi5g1v0093000	N0.HOG0001765															Lotjap						Down			Down	Down
Lotjap_LotjaGi6g1v0174800	N0.HOG0001767															N2			Release	NFix
Lotjap_LotjaGi6g1v0175800	N0.HOG0001767															N2			Release	NFix
Lotjap_LotjaGi1g1v0068600	N0.HOG0001767															N2			Release	NFix
Lotjap_LotjaGi6g1v0023700	N0.HOG0001769															N2
Lotjap_LotjaGi1g1v0724000	N0.HOG0001770															N1		Organogenesis	Release
Lotjap_LotjaGi4g1v0028300	N0.HOG0001771															N7						Down		Down		Down
Lotjap_LotjaGi5g1v0021600	N0.HOG0001772			Putative [Myosin heavy-chain] kinase transcription factor WD40-like family	N21								Up		Up	N21						Down				Down
Lotjap_LotjaGi2g1v0397200	N0.HOG0001773															Lotjap						Down		Down		Down
Lotjap_LotjaGi3g1v0236200	N0.HOG0001775															Lotjap
Lotjap_LotjaGi3g1v0236400	N0.HOG0001775															Lotjap						Down		Down		Down
Lotjap_LotjaGi3g1v0524700	N0.HOG0001776	GA2ox10,GA2ox11,GA2ox12	Rhizobial infection	Putative oxoglutarate/iron-dependent dioxygenase, isopenicillin N synthase,Putative gibberellin 2-beta-dioxygenase	N12					Up		Up			Up	N2		Organogenesis
Lotjap_LotjaGi2g1v0458200	N0.HOG0001776	GA2ox10,GA2ox11,GA2ox12	Rhizobial infection	Putative oxoglutarate/iron-dependent dioxygenase, isopenicillin N synthase,Putative gibberellin 2-beta-dioxygenase	N12											N2		Organogenesis
Lotjap_LotjaGi1g1v0396800	N0.HOG0001779															N1						Down		Down		Down
Lotjap_LotjaGi3g1v0000100	N0.HOG0001780			Putative protein kinase RLK-Pelle-LRR-III family	Lotjap						Up				Up
Lotjap_LotjaGi4g1v0439400	N0.HOG0001781
Lotjap_LotjaGi2g1v0234800	N0.HOG0001781
Lotjap_LotjaGi3g1v0398900	N0.HOG0001782															N1						Down		Down		Down
Lotjap_LotjaGi3g1v0260900	N0.HOG0001782															N1						Down		Down		Down
Lotjap_LotjaGi5g1v0199600	N0.HOG0001783															Lotjap						Down		Down		Down
Lotjap_LotjaGi1g1v0290300	N0.HOG0001783															Lotjap						Down			Down	Down
Lotjap_LotjaGi1g1v0666400	N0.HOG0001786
Lotjap_LotjaGi1g1v0666700	N0.HOG0001787			Putative strictosidine synthase transcription factor WD40-like family	N1		Organogenesis									N1		Organogenesis
Lotjap_LotjaGi3g1v0209600	N0.HOG0001788			Putative transcription factor C2H2 family	N7											N2	NodFactor			NFix		Down		Down		Down
Lotjap_LotjaGi1g1v0440300	N0.HOG0001788			Putative transcription factor C2H2 family	N7											N2	NodFactor			NFix				Down	Down	Down
Lotjap_LotjaGi6g1v0114800	N0.HOG0001789			Putative transcription factor C2H2 family	N1											Lotjap
Lotjap_LotjaGi4g1v0054900	N0.HOG0001789			Putative transcription factor C2H2 family	N1											Lotjap								Down	Down	Down
Lotjap_LotjaGi6g1v0333500	N0.HOG0001789			Putative transcription factor C2H2 family	N1											Lotjap									Down
Lotjap_LotjaGi2g1v0149700	N0.HOG0001790	MATE57,MATE58		Putative multi antimicrobial extrusion protein	N1	NodFactor	Organogenesis		NFix	Up	Up	Up	Up	Up	Up
Lotjap_LotjaGi5g1v0304400	N0.HOG0001790	MATE57,MATE58		Putative multi antimicrobial extrusion protein	N1	NodFactor	Organogenesis		NFix	Up	Up	Up	Up	Up	Up
Lotjap_LotjaGi4g1v0105700	N0.HOG0001790	MATE57,MATE58		Putative multi antimicrobial extrusion protein	N1	NodFactor	Organogenesis		NFix
Lotjap_LotjaGi2g1v0431500	N0.HOG0001791	MATE56		Putative multi antimicrobial extrusion protein	N1	NodFactor				Up					Up
Lotjap_LotjaGi4g1v0219900	N0.HOG0001791	MATE56		Putative multi antimicrobial extrusion protein	N1	NodFactor
Lotjap_LotjaGi4g1v0088300	N0.HOG0001792			Putative transcription factor C2H2 family	N1		Organogenesis	Release		Up	Up		Up		Up	N1				NFix
Lotjap_LotjaGi4g1v0253300	N0.HOG0001792			Putative transcription factor C2H2 family	N1		Organogenesis	Release								N1				NFix		Down		Down		Down
Lotjap_LotjaGi1g1v0190700	N0.HOG0001792			Putative transcription factor C2H2 family	N1		Organogenesis	Release								N1				NFix
Lotjap_LotjaGi4g1v0343000	N0.HOG0001793
Lotjap_LotjaGi1g1v0767100	N0.HOG0001793																								Down
Lotjap_LotjaGi1g1v0772200	N0.HOG0001794			Putative transcription regulator Homeodomain-LIKE family,hypothetical protein,Putative transcription factor MYB/SANT family	N21								Up		Up
Lotjap_LotjaGi1g1v0772300	N0.HOG0001794			Putative transcription regulator Homeodomain-LIKE family,hypothetical protein,Putative transcription factor MYB/SANT family	N21								Up		Up
Lotjap_LotjaGi5g1v0221900	N0.HOG0001794			Putative transcription regulator Homeodomain-LIKE family,hypothetical protein,Putative transcription factor MYB/SANT family	N21
Lotjap_LotjaGi4g1v0096300	N0.HOG0001795			Putative transcription factor AS2-LOB family	N1						Up				Up
Lotjap_LotjaGi2g1v0407700	N0.HOG0001795			Putative transcription factor AS2-LOB family	N1						Up		Up	Up	Up
Lotjap_LotjaGi2g1v0460400	N0.HOG0001796	LBD1		Putative transcription factor AS2-LOB family	N1		Organogenesis				Up		Up		Up
Lotjap_LotjaGi5g1v0323400	N0.HOG0001796	LBD1		Putative transcription factor AS2-LOB family	N1		Organogenesis				Up		Up		Up
Lotjap_LotjaGi6g1v0267900	N0.HOG0001797			Putative tetrahydroberberine oxidase	N2											N1		Organogenesis				Down		Down		Down
Lotjap_LotjaGi4g1v0027200	N0.HOG0001797			Putative tetrahydroberberine oxidase	N2											N1		Organogenesis				Down				Down
Lotjap_LotjaGi2g1v0128900	N0.HOG0001798			Putative chlorophyll A-B binding protein	N21						Up		Up		Up	N2			Release
Lotjap_LotjaGi2g1v0129100	N0.HOG0001798			Putative chlorophyll A-B binding protein	N21											N2			Release
Lotjap_LotjaGi4g1v0026000	N0.HOG0001798			Putative chlorophyll A-B binding protein	N21						Up		Up		Up	N2			Release
Lotjap_LotjaGi1g1v0293200	N0.HOG0001799			Putative transcription factor C2C2-Dof family	Lotjap						Up		Up		Up	N2
Lotjap_LotjaGi1g1v0794400	N0.HOG0001799			Putative transcription factor C2C2-Dof family	Lotjap						Up		Up		Up	N2
Lotjap_LotjaGi3g1v0398500	N0.HOG0001799			Putative transcription factor C2C2-Dof family	Lotjap						Up		Up		Up	N2
Lotjap_LotjaGi1g1v0290200	N0.HOG0001800			Putative transcription factor C2C2-Dof family	Lotjap								Up		Up	N1
Lotjap_LotjaGi5g1v0199000	N0.HOG0001800			Putative transcription factor C2C2-Dof family	Lotjap						Up		Up		Up	N1
Lotjap_LotjaGi3g1v0036300	N0.HOG0001801															N1
Lotjap_LotjaGi3g1v0036800	N0.HOG0001801															N1						Down		Down		Down
Lotjap_LotjaGi3g1v0076200	N0.HOG0001804				Lotjap								Up		Up	Lotjap						Down	Down			Down
Lotjap_LotjaGi3g1v0138900	N0.HOG0001805															N1
Lotjap_LotjaGi3g1v0522300	N0.HOG0001808			Putative thaumatin	Lotjap		Organogenesis				Up		Up		Up	N1
Lotjap_LotjaGi4g1v0128800	N0.HOG0001809			Putative thaumatin	Lotjap						Up		Up		Up
Lotjap_LotjaGi2g1v0380600	N0.HOG0001809			Putative thaumatin	Lotjap						Up		Up		Up
Lotjap_LotjaGi4g1v0096000	N0.HOG0001810
Lotjap_LotjaGi4g1v0097300	N0.HOG0001811			Putative protein kinase CMGC-CK2 family	Lotjap								Up		Up
Lotjap_LotjaGi6g1v0123500	N0.HOG0001812			Putative fatty acid desaturase domain-containing protein	N7								Up		Up	N2
Lotjap_LotjaGi1g1v0119600	N0.HOG0001812			Putative fatty acid desaturase domain-containing protein	N7								Up		Up	N2
Lotjap_LotjaGi4g1v0074800_LC	N0.HOG0001813															N7
Lotjap_LotjaGi3g1v0193900	N0.HOG0001813															N7
Lotjap_LotjaGi1g1v0109100	N0.HOG0001814	Prx01,Prx02,Prx03,Prx49,Prx70,Prx81,Prx86		Putative peroxidase	N7	NodFactor										N1				NFix		Down		Down		Down
Lotjap_LotjaGi1g1v0109000	N0.HOG0001814	Prx01,Prx02,Prx03,Prx49,Prx70,Prx81,Prx86		Putative peroxidase	N7	NodFactor										N1				NFix		Down		Down		Down
Lotjap_LotjaGi6g1v0105600	N0.HOG0001814	Prx01,Prx02,Prx03,Prx49,Prx70,Prx81,Prx86		Putative peroxidase	N7	NodFactor				Up		Up	Up	Up	Up	N1				NFix		Down				Down
Lotjap_LotjaGi3g1v0261100	N0.HOG0001815															N1		Organogenesis				Down		Down	Down	Down
Lotjap_LotjaGi3g1v0261200	N0.HOG0001815															N1		Organogenesis				Down		Down		Down
Lotjap_LotjaGi6g1v0179800	N0.HOG0001816
Lotjap_LotjaGi6g1v0113000	N0.HOG0001817
Lotjap_LotjaGi4g1v0323400	N0.HOG0001818			hypothetical protein	N1
Lotjap_LotjaGi5g1v0048600	N0.HOG0001819															N21		Organogenesis						Down		Down
Lotjap_LotjaGi3g1v0412900	N0.HOG0001819															N21		Organogenesis				Down		Down		Down
Lotjap_LotjaGi1g1v0499700	N0.HOG0001820			Putative transcription factor WRKY family	N2								Up		Up	Lotjap						Down				Down
Lotjap_LotjaGi4g1v0247200	N0.HOG0001822															N1		Organogenesis				Down				Down
Lotjap_LotjaGi1g1v0215700	N0.HOG0001822															N1		Organogenesis				Down		Down		Down
Lotjap_LotjaGi1g1v0199600	N0.HOG0001823	Prx66		Putative peroxidase	Lotjap						Up		Up		Up	N2
Lotjap_LotjaGi4g1v0270600	N0.HOG0001823	Prx66		Putative peroxidase	Lotjap											N2						Down				Down
Lotjap_LotjaGi6g1v0353500	N0.HOG0001824	Prx[P]06,Prx06		Putative peroxidase,Cationic peroxidase 2	N2		Organogenesis				Up		Up		Up
Lotjap_LotjaGi6g1v0353600	N0.HOG0001824	Prx[P]06,Prx06		Putative peroxidase,Cationic peroxidase 2	N2		Organogenesis
Lotjap_LotjaGi6g1v0353400	N0.HOG0001824	Prx[P]06,Prx06		Putative peroxidase,Cationic peroxidase 2	N2		Organogenesis
Lotjap_LotjaGi4g1v0295200	N0.HOG0001825			Putative alpha,alpha-trehalose-phosphate synthase (UDP-forming), Trehalose-phosphatase	N2											N2		Organogenesis	Release			Down		Down	Down	Down
Lotjap_LotjaGi1g1v0182400	N0.HOG0001825			Putative alpha,alpha-trehalose-phosphate synthase (UDP-forming), Trehalose-phosphatase	N2											N2		Organogenesis	Release
Lotjap_LotjaGi2g1v0318700	N0.HOG0001826																								Down
Lotjap_LotjaGi4g1v0164200	N0.HOG0001826
Lotjap_LotjaGi4g1v0296700	N0.HOG0001827	DXS2		Putative 1-deoxy-D-xylulose-5-phosphate synthase	N12											N1			Release
Lotjap_LotjaGi2g1v0328900	N0.HOG0001827	DXS2		Putative 1-deoxy-D-xylulose-5-phosphate synthase	N12											N1			Release
Lotjap_LotjaGi4g1v0173400	N0.HOG0001827	DXS2		Putative 1-deoxy-D-xylulose-5-phosphate synthase	N12											N1			Release
Lotjap_LotjaGi4g1v0173200	N0.HOG0001827	DXS2		Putative 1-deoxy-D-xylulose-5-phosphate synthase	N12									Up		N1			Release			Down				Down
Lotjap_LotjaGi4g1v0347600	N0.HOG0001827	DXS2		Putative 1-deoxy-D-xylulose-5-phosphate synthase	N12						Up		Up		Up	N1			Release
Lotjap_LotjaGi6g1v0304300	N0.HOG0001827	DXS2		Putative 1-deoxy-D-xylulose-5-phosphate synthase	N12											N1			Release
Lotjap_LotjaGi4g1v0322700	N0.HOG0001828															N7						Down				Down
Lotjap_LotjaGi6g1v0222600	N0.HOG0001828															N7
Lotjap_LotjaGi2g1v0418800	N0.HOG0001828															N7
Lotjap_LotjaGi5g1v0236700	N0.HOG0001831			Putative pectinacetylesterase/NOTUM	N2								Up		Up	N2						Down				Down
Lotjap_LotjaGi2g1v0125500	N0.HOG0001832			Putative pectinacetylesterase/NOTUM	N21											N1
Lotjap_LotjaGi4g1v0317500	N0.HOG0001832			Putative pectinacetylesterase/NOTUM	N21								Up		Up	N1
Lotjap_LotjaGi5g1v0234600	N0.HOG0001832			Putative pectinacetylesterase/NOTUM	N21											N1						Down		Down		Down
Lotjap_LotjaGi1g1v0752200	N0.HOG0001832			Putative pectinacetylesterase/NOTUM	N21											N1						Down				Down
Lotjap_LotjaGi5g1v0241700	N0.HOG0001833															N1						Down		Down		Down
Lotjap_LotjaGi4g1v0334500	N0.HOG0001834															N2
Lotjap_LotjaGi6g1v0262200	N0.HOG0001834															N2
Lotjap_LotjaGi3g1v0187300	N0.HOG0001836															N2						Down			Down	Down
Lotjap_LotjaGi3g1v0468400	N0.HOG0001836															N2
Lotjap_LotjaGi6g1v0292500	N0.HOG0001837			Putative mitogen-activated protein kinase kinase kinase STE-STE11 family	N1	NodFactor				Up			Up	Up	Up	N2
Lotjap_LotjaGi3g1v0098300	N0.HOG0001838
Lotjap_LotjaGi5g1v0334500_LC	N0.HOG0001848
Lotjap_LotjaGi6g1v0242700	N0.HOG0001848
Lotjap_LotjaGi3g1v0029200	N0.HOG0001849
Lotjap_LotjaGi3g1v0417800	N0.HOG0001849													Up
Lotjap_LotjaGi5g1v0047100	N0.HOG0001850			Putative chromatin regulator PHD family	Lotjap						Up				Up
Lotjap_LotjaGi1g1v0369600	N0.HOG0001850			Putative chromatin regulator PHD family	Lotjap						Up		Up		Up
Lotjap_LotjaGi4g1v0327700	N0.HOG0001850			Putative chromatin regulator PHD family	Lotjap						Up		Up		Up
Lotjap_LotjaGi1g1v0706000_LC	N0.HOG0001851
Lotjap_LotjaGi2g1v0153400_LC	N0.HOG0001851
Lotjap_LotjaGi2g1v0261100	N0.HOG0001852
Lotjap_LotjaGi1g1v0575400	N0.HOG0001852
Lotjap_LotjaGi3g1v0220600	N0.HOG0001852
Lotjap_LotjaGi4g1v0436400_LC	N0.HOG0001853	MtSER6	Senescence	Putative Serpin family protein	N21											Lotjap
Lotjap_LotjaGi1g1v0351700	N0.HOG0001853	MtSER6	Senescence	Putative Serpin family protein	N21											Lotjap
Lotjap_LotjaGi1g1v0339300_LC	N0.HOG0001853	MtSER6	Senescence	Putative Serpin family protein	N21											Lotjap
Lotjap_LotjaGi1g1v0350800	N0.HOG0001853	MtSER6	Senescence	Putative Serpin family protein	N21											Lotjap
Lotjap_LotjaGi1g1v0350600	N0.HOG0001853	MtSER6	Senescence	Putative Serpin family protein	N21											Lotjap						Down		Down	Down	Down
Lotjap_LotjaGi1g1v0351400	N0.HOG0001853	MtSER6	Senescence	Putative Serpin family protein	N21											Lotjap						Down		Down		Down
Lotjap_LotjaGi2g1v0237400	N0.HOG0001853	MtSER6	Senescence	Putative Serpin family protein	N21											Lotjap
Lotjap_LotjaGi1g1v0187100	N0.HOG0001853	MtSER6	Senescence	Putative Serpin family protein	N21											Lotjap						Down		Down		Down
Lotjap_LotjaGi2g1v0237600	N0.HOG0001853	MtSER6	Senescence	Putative Serpin family protein	N21											Lotjap
Lotjap_LotjaGi4g1v0311500	N0.HOG0001853	MtSER6	Senescence	Putative Serpin family protein	N21											Lotjap						Down		Down	Down	Down
Lotjap_LotjaGi4g1v0331800	N0.HOG0001853	MtSER6	Senescence	Putative Serpin family protein	N21								Up		Up	Lotjap
Lotjap_LotjaGi1g1v0351000	N0.HOG0001853	MtSER6	Senescence	Putative Serpin family protein	N21											Lotjap
Lotjap_LotjaGi3g1v0357200	N0.HOG0001854			Phospholipase D alpha 1,Putative phospholipase D	N21
Lotjap_LotjaGi3g1v0009200	N0.HOG0001854			Phospholipase D alpha 1,Putative phospholipase D	N21						Up		Up		Up
Lotjap_LotjaGi1g1v0384000	N0.HOG0001855			Putative phospholipase D	Lotjap								Up		Up	N1
Lotjap_LotjaGi5g1v0217400_LC	N0.HOG0001859			hypothetical protein,Putative DnaJ domain-containing protein	N21
Lotjap_LotjaGi5g1v0217500_LC	N0.HOG0001859			hypothetical protein,Putative DnaJ domain-containing protein	N21
Lotjap_LotjaGi5g1v0217300	N0.HOG0001859			hypothetical protein,Putative DnaJ domain-containing protein	N21								Up		Up
Lotjap_LotjaGi1g1v0776700	N0.HOG0001859			hypothetical protein,Putative DnaJ domain-containing protein	N21
Lotjap_LotjaGi1g1v0776800_LC	N0.HOG0001859			hypothetical protein,Putative DnaJ domain-containing protein	N21
Lotjap_LotjaGi4g1v0347000	N0.HOG0001860
Lotjap_LotjaGi6g1v0304800	N0.HOG0001860
Lotjap_LotjaGi6g1v0304900_LC	N0.HOG0001860
Lotjap_LotjaGi1g1v0210900_LC	N0.HOG0001861			Putative zeaxanthin epoxidase,,Putative nucleic acid-binding protein	Lotjap											N21
Lotjap_LotjaGi1g1v0202700_LC	N0.HOG0001861			Putative zeaxanthin epoxidase,,Putative nucleic acid-binding protein	Lotjap											N21
Lotjap_LotjaGi1g1v0352000_LC	N0.HOG0001861			Putative zeaxanthin epoxidase,,Putative nucleic acid-binding protein	Lotjap											N21
Lotjap_LotjaGi4g1v0054100_LC	N0.HOG0001861			Putative zeaxanthin epoxidase,,Putative nucleic acid-binding protein	Lotjap											N21
Lotjap_LotjaGi1g1v0352200_LC	N0.HOG0001861			Putative zeaxanthin epoxidase,,Putative nucleic acid-binding protein	Lotjap											N21
Lotjap_LotjaGi3g1v0213900_LC	N0.HOG0001861			Putative zeaxanthin epoxidase,,Putative nucleic acid-binding protein	Lotjap											N21
Lotjap_LotjaGi1g1v0352100_LC	N0.HOG0001861			Putative zeaxanthin epoxidase,,Putative nucleic acid-binding protein	Lotjap											N21
Lotjap_LotjaGi1g1v0243800_LC	N0.HOG0001861			Putative zeaxanthin epoxidase,,Putative nucleic acid-binding protein	Lotjap											N21
Lotjap_LotjaGi6g1v0252300_LC	N0.HOG0001861			Putative zeaxanthin epoxidase,,Putative nucleic acid-binding protein	Lotjap									Up		N21
Lotjap_LotjaGi4g1v0181800_LC	N0.HOG0001861			Putative zeaxanthin epoxidase,,Putative nucleic acid-binding protein	Lotjap											N21
Lotjap_LotjaGi1g1v0085300_LC	N0.HOG0001861			Putative zeaxanthin epoxidase,,Putative nucleic acid-binding protein	Lotjap											N21
Lotjap_LotjaGi4g1v0417400_LC	N0.HOG0001861			Putative zeaxanthin epoxidase,,Putative nucleic acid-binding protein	Lotjap											N21
Lotjap_LotjaGi5g1v0056900_LC	N0.HOG0001861			Putative zeaxanthin epoxidase,,Putative nucleic acid-binding protein	Lotjap											N21
Lotjap_LotjaGi4g1v0059100_LC	N0.HOG0001861			Putative zeaxanthin epoxidase,,Putative nucleic acid-binding protein	Lotjap											N21
Lotjap_LotjaGi1g1v0527600_LC	N0.HOG0001861			Putative zeaxanthin epoxidase,,Putative nucleic acid-binding protein	Lotjap											N21						Down		Down	Down	Down
Lotjap_LotjaGi5g1v0158400_LC	N0.HOG0001861			Putative zeaxanthin epoxidase,,Putative nucleic acid-binding protein	Lotjap						Up		Up	Up	Up	N21
Lotjap_LotjaGi4g1v0181700_LC	N0.HOG0001861			Putative zeaxanthin epoxidase,,Putative nucleic acid-binding protein	Lotjap											N21						Down		Down		Down
Lotjap_LotjaGi1g1v0379600_LC	N0.HOG0001861			Putative zeaxanthin epoxidase,,Putative nucleic acid-binding protein	Lotjap											N21
Lotjap_LotjaGi3g1v0223500_LC	N0.HOG0001861			Putative zeaxanthin epoxidase,,Putative nucleic acid-binding protein	Lotjap											N21
Lotjap_LotjaGi6g1v0223300_LC	N0.HOG0001861			Putative zeaxanthin epoxidase,,Putative nucleic acid-binding protein	Lotjap						Up		Up		Up	N21
Lotjap_LotjaGi1g1v0526300_LC	N0.HOG0001861			Putative zeaxanthin epoxidase,,Putative nucleic acid-binding protein	Lotjap											N21
Lotjap_LotjaGi2g1v0071500_LC	N0.HOG0001861			Putative zeaxanthin epoxidase,,Putative nucleic acid-binding protein	Lotjap											N21
Lotjap_LotjaGi3g1v0224700_LC	N0.HOG0001861			Putative zeaxanthin epoxidase,,Putative nucleic acid-binding protein	Lotjap											N21
Lotjap_LotjaGi6g1v0136400_LC	N0.HOG0001861			Putative zeaxanthin epoxidase,,Putative nucleic acid-binding protein	Lotjap											N21
Lotjap_LotjaGi2g1v0372700_LC	N0.HOG0001861			Putative zeaxanthin epoxidase,,Putative nucleic acid-binding protein	Lotjap											N21
Lotjap_LotjaGi3g1v0159700	N0.HOG0001861			Putative zeaxanthin epoxidase,,Putative nucleic acid-binding protein	Lotjap											N21
Lotjap_LotjaGi2g1v0071400_LC	N0.HOG0001861			Putative zeaxanthin epoxidase,,Putative nucleic acid-binding protein	Lotjap											N21
Lotjap_LotjaGi3g1v0346700_LC	N0.HOG0001861			Putative zeaxanthin epoxidase,,Putative nucleic acid-binding protein	Lotjap											N21
Lotjap_LotjaGi5g1v0198200_LC	N0.HOG0001861			Putative zeaxanthin epoxidase,,Putative nucleic acid-binding protein	Lotjap											N21
Lotjap_LotjaGi1g1v0096900_LC	N0.HOG0001861			Putative zeaxanthin epoxidase,,Putative nucleic acid-binding protein	Lotjap						Up		Up		Up	N21
Lotjap_LotjaGi1g1v0530100_LC	N0.HOG0001861			Putative zeaxanthin epoxidase,,Putative nucleic acid-binding protein	Lotjap											N21
Lotjap_LotjaGi4g1v0281400_LC	N0.HOG0001861			Putative zeaxanthin epoxidase,,Putative nucleic acid-binding protein	Lotjap											N21
Lotjap_LotjaGi4g1v0150900_LC	N0.HOG0001861			Putative zeaxanthin epoxidase,,Putative nucleic acid-binding protein	Lotjap											N21
Lotjap_LotjaGi2g1v0434900_LC	N0.HOG0001861			Putative zeaxanthin epoxidase,,Putative nucleic acid-binding protein	Lotjap											N21
Lotjap_LotjaGi1g1v0489100_LC	N0.HOG0001861			Putative zeaxanthin epoxidase,,Putative nucleic acid-binding protein	Lotjap											N21						Down		Down		Down
Lotjap_LotjaGi1g1v0333300_LC	N0.HOG0001861			Putative zeaxanthin epoxidase,,Putative nucleic acid-binding protein	Lotjap											N21
Lotjap_LotjaGi1g1v0568200	N0.HOG0001861			Putative zeaxanthin epoxidase,,Putative nucleic acid-binding protein	Lotjap											N21
Lotjap_LotjaGi3g1v0345000_LC	N0.HOG0001861			Putative zeaxanthin epoxidase,,Putative nucleic acid-binding protein	Lotjap											N21
Lotjap_LotjaGi3g1v0283900_LC	N0.HOG0001861			Putative zeaxanthin epoxidase,,Putative nucleic acid-binding protein	Lotjap											N21
Lotjap_LotjaGi1g1v0333400_LC	N0.HOG0001861			Putative zeaxanthin epoxidase,,Putative nucleic acid-binding protein	Lotjap											N21
Lotjap_LotjaGi3g1v0278200	N0.HOG0001861			Putative zeaxanthin epoxidase,,Putative nucleic acid-binding protein	Lotjap											N21
Lotjap_LotjaGi5g1v0207700_LC	N0.HOG0001861			Putative zeaxanthin epoxidase,,Putative nucleic acid-binding protein	Lotjap											N21
Lotjap_LotjaGi6g1v0039700_LC	N0.HOG0001861			Putative zeaxanthin epoxidase,,Putative nucleic acid-binding protein	Lotjap											N21
Lotjap_LotjaGi1g1v0079100_LC	N0.HOG0001861			Putative zeaxanthin epoxidase,,Putative nucleic acid-binding protein	Lotjap											N21
Lotjap_LotjaGi1g1v0110200_LC	N0.HOG0001861			Putative zeaxanthin epoxidase,,Putative nucleic acid-binding protein	Lotjap											N21
Lotjap_LotjaGi2g1v0131600_LC	N0.HOG0001861			Putative zeaxanthin epoxidase,,Putative nucleic acid-binding protein	Lotjap											N21
Lotjap_LotjaGi5g1v0119800_LC	N0.HOG0001861			Putative zeaxanthin epoxidase,,Putative nucleic acid-binding protein	Lotjap											N21						Down		Down		Down
Lotjap_LotjaGi5g1v0148600_LC	N0.HOG0001861			Putative zeaxanthin epoxidase,,Putative nucleic acid-binding protein	Lotjap											N21
Lotjap_LotjaGi5g1v0299600_LC	N0.HOG0001861			Putative zeaxanthin epoxidase,,Putative nucleic acid-binding protein	Lotjap											N21
Lotjap_LotjaGi1g1v0609400_LC	N0.HOG0001861			Putative zeaxanthin epoxidase,,Putative nucleic acid-binding protein	Lotjap											N21
Lotjap_LotjaGi4g1v0163700_LC	N0.HOG0001861			Putative zeaxanthin epoxidase,,Putative nucleic acid-binding protein	Lotjap											N21
Lotjap_LotjaGi2g1v0123700_LC	N0.HOG0001861			Putative zeaxanthin epoxidase,,Putative nucleic acid-binding protein	Lotjap											N21
Lotjap_LotjaGi4g1v0273000_LC	N0.HOG0001861			Putative zeaxanthin epoxidase,,Putative nucleic acid-binding protein	Lotjap											N21
Lotjap_LotjaGi4g1v0061000_LC	N0.HOG0001861			Putative zeaxanthin epoxidase,,Putative nucleic acid-binding protein	Lotjap											N21
Lotjap_LotjaGi2g1v0006800_LC	N0.HOG0001861			Putative zeaxanthin epoxidase,,Putative nucleic acid-binding protein	Lotjap											N21
Lotjap_LotjaGi1g1v0609200_LC	N0.HOG0001861			Putative zeaxanthin epoxidase,,Putative nucleic acid-binding protein	Lotjap											N21
Lotjap_LotjaGi2g1v0006900	N0.HOG0001861			Putative zeaxanthin epoxidase,,Putative nucleic acid-binding protein	Lotjap								Up		Up	N21
Lotjap_LotjaGi2g1v0438600	N0.HOG0001861			Putative zeaxanthin epoxidase,,Putative nucleic acid-binding protein	Lotjap											N21
Lotjap_LotjaGi4g1v0293900	N0.HOG0001861			Putative zeaxanthin epoxidase,,Putative nucleic acid-binding protein	Lotjap											N21
Lotjap_LotjaGi1g1v0168200_LC	N0.HOG0001861			Putative zeaxanthin epoxidase,,Putative nucleic acid-binding protein	Lotjap											N21
Lotjap_LotjaGi4g1v0181900_LC	N0.HOG0001861			Putative zeaxanthin epoxidase,,Putative nucleic acid-binding protein	Lotjap											N21									Down
Lotjap_LotjaGi1g1v0379500	N0.HOG0001861			Putative zeaxanthin epoxidase,,Putative nucleic acid-binding protein	Lotjap											N21
Lotjap_LotjaGi4g1v0059000_LC	N0.HOG0001861			Putative zeaxanthin epoxidase,,Putative nucleic acid-binding protein	Lotjap											N21
Lotjap_LotjaGi6g1v0159800_LC	N0.HOG0001861			Putative zeaxanthin epoxidase,,Putative nucleic acid-binding protein	Lotjap											N21
Lotjap_LotjaGi1g1v0248900	N0.HOG0001861			Putative zeaxanthin epoxidase,,Putative nucleic acid-binding protein	Lotjap											N21
Lotjap_LotjaGi3g1v0213500	N0.HOG0001861			Putative zeaxanthin epoxidase,,Putative nucleic acid-binding protein	Lotjap											N21
Lotjap_LotjaGi1g1v0526900	N0.HOG0001861			Putative zeaxanthin epoxidase,,Putative nucleic acid-binding protein	Lotjap											N21
Lotjap_LotjaGi6g1v0065000_LC	N0.HOG0001863			Putative photosystem antenna protein	Lotjap						Up				Up										Down
Lotjap_LotjaGi6g1v0049700	N0.HOG0001864			Putative protein kinase RLK-Pelle-DLSV family	N2
Lotjap_LotjaGi6g1v0049600	N0.HOG0001864			Putative protein kinase RLK-Pelle-DLSV family	N2
Lotjap_LotjaGi4g1v0238800	N0.HOG0001865
Lotjap_LotjaGi4g1v0428400	N0.HOG0001866															N2						Down				Down
Lotjap_LotjaGi3g1v0384600	N0.HOG0001866															N2
Lotjap_LotjaGi1g1v0478300	N0.HOG0001866															N2
Lotjap_LotjaGi4g1v0311000	N0.HOG0001867													Up
Lotjap_LotjaGi3g1v0421000	N0.HOG0001868			hypothetical protein	Lotjap						Up		Up	Up	Up	N1
Lotjap_LotjaGi1g1v0368400	N0.HOG0001868			hypothetical protein	Lotjap											N1								Down		Down
Lotjap_LotjaGi1g1v0376300	N0.HOG0001869				Lotjap						Up				Up
Lotjap_LotjaGi5g1v0219600	N0.HOG0001870
Lotjap_LotjaGi1g1v0231800	N0.HOG0001870
Lotjap_LotjaGi1g1v0762000	N0.HOG0001870
Lotjap_LotjaGi6g1v0186200	N0.HOG0001870
Lotjap_LotjaGi5g1v0249800	N0.HOG0001871
Lotjap_LotjaGi1g1v0048800	N0.HOG0001873			Putative polygalacturonase	Lotjap											N2
Lotjap_LotjaGi1g1v0639300	N0.HOG0001873			Putative polygalacturonase	Lotjap								Up		Up	N2
Lotjap_LotjaGi3g1v0122200	N0.HOG0001873			Putative polygalacturonase	Lotjap											N2
Lotjap_LotjaGi1g1v0756300_LC	N0.HOG0001874			Putative polygalacturonase	Lotjap								Up		Up
Lotjap_LotjaGi1g1v0719600	N0.HOG0001874			Putative polygalacturonase	Lotjap
Lotjap_LotjaGi0g1v0000500	N0.HOG0001874			Putative polygalacturonase	Lotjap
Lotjap_LotjaGi3g1v0486300	N0.HOG0001875			Putative carboxypeptidase C	N1			Release								N2		Organogenesis	Release			Down		Down		Down
Lotjap_LotjaGi3g1v0486000	N0.HOG0001875			Putative carboxypeptidase C	N1			Release								N2		Organogenesis	Release
Lotjap_LotjaGi3g1v0486100	N0.HOG0001875			Putative carboxypeptidase C	N1			Release								N2		Organogenesis	Release
Lotjap_LotjaGi3g1v0168100	N0.HOG0001875			Putative carboxypeptidase C	N1			Release								N2		Organogenesis	Release			Down				Down
Lotjap_LotjaGi5g1v0270100	N0.HOG0001876
Lotjap_LotjaGi5g1v0130500	N0.HOG0001876
Lotjap_LotjaGi3g1v0497600	N0.HOG0001877
Lotjap_LotjaGi0g1v0000400	N0.HOG0001879
Lotjap_LotjaGi1g1v0719700	N0.HOG0001879
Lotjap_LotjaGi1g1v0340900	N0.HOG0001880	bHLH1	Nodule organogenesis	Putative transcription factor bHLH family	N1		Organogenesis	Release			Up		Up		Up	N1
Lotjap_LotjaGi1g1v0141500	N0.HOG0001880	bHLH1	Nodule organogenesis	Putative transcription factor bHLH family	N1		Organogenesis	Release					Up		Up	N1
Lotjap_LotjaGi1g1v0775300	N0.HOG0001880	bHLH1	Nodule organogenesis	Putative transcription factor bHLH family	N1		Organogenesis	Release					Up		Up	N1
Lotjap_LotjaGi5g1v0218800	N0.HOG0001880	bHLH1	Nodule organogenesis	Putative transcription factor bHLH family	N1		Organogenesis	Release			Up		Up		Up	N1
Lotjap_LotjaGi3g1v0358000	N0.HOG0001881
Lotjap_LotjaGi3g1v0010700	N0.HOG0001881
Lotjap_LotjaGi5g1v0211400	N0.HOG0001882															N2
Lotjap_LotjaGi1g1v0224300	N0.HOG0001883															Lotjap
Lotjap_LotjaGi1g1v0793400	N0.HOG0001883															Lotjap								Down	Down	Down
Lotjap_LotjaGi3g1v0458000	N0.HOG0001884	AtIBM1-like		Putative transcription factor C2H2 family,,Putative transcription factor & chromatin remodeling &Metalloenzymes JmjC family	N2											Lotjap						Down		Down		Down
Lotjap_LotjaGi5g1v0351900	N0.HOG0001884	AtIBM1-like		Putative transcription factor C2H2 family,,Putative transcription factor & chromatin remodeling &Metalloenzymes JmjC family	N2						Up		Up		Up	Lotjap
Lotjap_LotjaGi5g1v0292200	N0.HOG0001884	AtIBM1-like		Putative transcription factor C2H2 family,,Putative transcription factor & chromatin remodeling &Metalloenzymes JmjC family	N2						Up		Up		Up	Lotjap
Lotjap_LotjaGi5g1v0292500_LC	N0.HOG0001884	AtIBM1-like		Putative transcription factor C2H2 family,,Putative transcription factor & chromatin remodeling &Metalloenzymes JmjC family	N2						Up		Up		Up	Lotjap
Lotjap_LotjaGi3g1v0379600	N0.HOG0001884	AtIBM1-like		Putative transcription factor C2H2 family,,Putative transcription factor & chromatin remodeling &Metalloenzymes JmjC family	N2								Up		Up	Lotjap
Lotjap_LotjaGi2g1v0251100	N0.HOG0001885	Prx79		Putative peroxidase	N21	NodFactor				Up			Up	Up	Up	N1
Lotjap_LotjaGi5g1v0253800	N0.HOG0001887
Lotjap_LotjaGi4g1v0222600	N0.HOG0001890
Lotjap_LotjaGi1g1v0622900	N0.HOG0001890
Lotjap_LotjaGi6g1v0139200	N0.HOG0001891			Putative transferase	N7						Up		Up		Up
Lotjap_LotjaGi1g1v0013000	N0.HOG0001891			Putative transferase	N7
Lotjap_LotjaGi2g1v0075500	N0.HOG0001892
Lotjap_LotjaGi5g1v0173900	N0.HOG0001893			Putative transcription factor Hap3/NF-YB family	N21								Up		Up	N2
Lotjap_LotjaGi1g1v0714800	N0.HOG0001893			Putative transcription factor Hap3/NF-YB family	N21								Up		Up	N2
Lotjap_LotjaGi4g1v0266100	N0.HOG0001894
Lotjap_LotjaGi4g1v0137000_LC	N0.HOG0001894
Lotjap_LotjaGi5g1v0061500	N0.HOG0001894
Lotjap_LotjaGi4g1v0231100	N0.HOG0001895															N1						Down				Down
Lotjap_LotjaGi2g1v0323400	N0.HOG0001896			Putative neprosin	Lotjap											N1		Organogenesis				Down		Down		Down
Lotjap_LotjaGi4g1v0156700	N0.HOG0001896			Putative neprosin	Lotjap					Up		Up	Up		Up	N1		Organogenesis
Lotjap_LotjaGi1g1v0179000	N0.HOG0001897			hypothetical protein	N21		Organogenesis				Up		Up		Up	Lotjap
Lotjap_LotjaGi4g1v0232300	N0.HOG0001897			hypothetical protein	N21		Organogenesis									Lotjap						Down		Down	Down	Down
Lotjap_LotjaGi1g1v0609000	N0.HOG0001898
Lotjap_LotjaGi4g1v0154500	N0.HOG0001899			hypothetical protein	N21								Up		Up	N2
Lotjap_LotjaGi2g1v0321800	N0.HOG0001899			hypothetical protein	N21											N2								Down		Down
Lotjap_LotjaGi3g1v0242100	N0.HOG0001900
Lotjap_LotjaGi4g1v0417100	N0.HOG0001900
Lotjap_LotjaGi6g1v0364200	N0.HOG0001901															N1						Down		Down		Down
Lotjap_LotjaGi6g1v0328100	N0.HOG0001902															N1		Organogenesis				Down		Down		Down
Lotjap_LotjaGi1g1v0067200	N0.HOG0001903	ACCoxidase		Putative aminocyclopropanecarboxylate oxidase	N12									Up		N2						Down		Down		Down
Lotjap_LotjaGi1g1v0066900	N0.HOG0001903	ACCoxidase		Putative aminocyclopropanecarboxylate oxidase	N12						Up	Up		Up	Up	N2								Down		Down
Lotjap_LotjaGi4g1v0010100	N0.HOG0001904			1-aminocyclopropane-1-carboxylate oxidase	N1						Up				Up
Lotjap_LotjaGi6g1v0289000	N0.HOG0001904			1-aminocyclopropane-1-carboxylate oxidase	N1						Up		Up	Up	Up
Lotjap_LotjaGi1g1v0792800	N0.HOG0001905															Lotjap						Down		Down		Down
Lotjap_LotjaGi3g1v0396100	N0.HOG0001905															Lotjap								Down		Down
Lotjap_LotjaGi1g1v0285300	N0.HOG0001906															Lotjap						Down				Down
Lotjap_LotjaGi4g1v0436200	N0.HOG0001907			Putative 1-phosphatidylinositol 4-kinase	N21								Up		Up	N7
Lotjap_LotjaGi2g1v0442900	N0.HOG0001907			Putative 1-phosphatidylinositol 4-kinase	N21											N7						Down				Down
Lotjap_LotjaGi1g1v0468600	N0.HOG0001908			Putative leucine-rich repeat domain, L domain-containing protein	Lotjap						Up				Up
Lotjap_LotjaGi5g1v0108700	N0.HOG0001909															Lotjap						Down		Down	Down	Down
Lotjap_LotjaGi1g1v0232100	N0.HOG0001910															N1						Down		Down		Down
Lotjap_LotjaGi6g1v0015700	N0.HOG0001910															N1
Lotjap_LotjaGi1g1v0108100	N0.HOG0001911															N1						Down		Down		Down
Lotjap_LotjaGi3g1v0204300	N0.HOG0001913			hypothetical protein	N7											N2		Organogenesis
Lotjap_LotjaGi6g1v0083900	N0.HOG0001913			hypothetical protein	N7											N2		Organogenesis
Lotjap_LotjaGi1g1v0071100	N0.HOG0001913			hypothetical protein	N7											N2		Organogenesis
Lotjap_LotjaGi6g1v0337400	N0.HOG0001914															N1		Organogenesis				Down		Down		Down
Lotjap_LotjaGi4g1v0050700	N0.HOG0001915			Putative nuclease S(1)	Lotjap						Up		Up		Up
Lotjap_LotjaGi2g1v0276000	N0.HOG0001916			Putative nuclease S(1)	N2			Release								N21						Down		Down	Down	Down
Lotjap_LotjaGi5g1v0339100	N0.HOG0001916			Putative nuclease S(1)	N2			Release								N21
Lotjap_LotjaGi3g1v0099900	N0.HOG0001917			Putative cellulose synthase (UDP-forming) chromatin regulator PHD family,Putative hexosyltransferase chromatin regulator PHD family	Lotjap								Up		Up	N1
Lotjap_LotjaGi5g1v0289500	N0.HOG0001917			Putative cellulose synthase (UDP-forming) chromatin regulator PHD family,Putative hexosyltransferase chromatin regulator PHD family	Lotjap						Up		Up		Up	N1
Lotjap_LotjaGi4g1v0406300	N0.HOG0001917			Putative cellulose synthase (UDP-forming) chromatin regulator PHD family,Putative hexosyltransferase chromatin regulator PHD family	Lotjap											N1						Down		Down		Down
Lotjap_LotjaGi1g1v0314700	N0.HOG0001917			Putative cellulose synthase (UDP-forming) chromatin regulator PHD family,Putative hexosyltransferase chromatin regulator PHD family	Lotjap											N1
Lotjap_LotjaGi5g1v0358700	N0.HOG0001918			Putative very-long-chain 3-oxoacyl-CoA synthase	N2		Organogenesis						Up		Up
Lotjap_LotjaGi2g1v0367500	N0.HOG0001919			Putative very-long-chain 3-oxoacyl-CoA synthase	N2											N1		Organogenesis
Lotjap_LotjaGi3g1v0278600	N0.HOG0001919			Putative very-long-chain 3-oxoacyl-CoA synthase	N2								Up		Up	N1		Organogenesis
Lotjap_LotjaGi3g1v0533400	N0.HOG0001920			Putative amino acid transporter, transmembrane domain-containing protein	N21								Up		Up	N1			Release
Lotjap_LotjaGi1g1v0434200	N0.HOG0001920			Putative amino acid transporter, transmembrane domain-containing protein	N21											N1			Release					Down		Down
Lotjap_LotjaGi2g1v0357700	N0.HOG0001920			Putative amino acid transporter, transmembrane domain-containing protein	N21									Up		N1			Release
Lotjap_LotjaGi4g1v0102500	N0.HOG0001921			Putative transcription factor AP2-EREBP family	N2						Up		Up		Up
Lotjap_LotjaGi2g1v0403800	N0.HOG0001921			Putative transcription factor AP2-EREBP family	N2						Up			Up	Up
Lotjap_LotjaGi1g1v0357000	N0.HOG0001922															N2				NFix		Down		Down	Down	Down
Lotjap_LotjaGi5g1v0026800	N0.HOG0001922															N2				NFix	Down	Down		Down	Down	Down
Lotjap_LotjaGi1g1v0286700	N0.HOG0001924
Lotjap_LotjaGi4g1v0001900	N0.HOG0001925
Lotjap_LotjaGi5g1v0195500	N0.HOG0001926
Lotjap_LotjaGi2g1v0162800	N0.HOG0001926
Lotjap_LotjaGi4g1v0106600	N0.HOG0001932															N1			Release			Down				Down
Lotjap_LotjaGi2g1v0399700	N0.HOG0001932															N1			Release
Lotjap_LotjaGi2g1v0399800_LC	N0.HOG0001932															N1			Release
Lotjap_LotjaGi5g1v0003000	N0.HOG0001933															N1
Lotjap_LotjaGi4g1v0015000	N0.HOG0001934
Lotjap_LotjaGi6g1v0159300	N0.HOG0001935															N21						Down		Down	Down	Down
Lotjap_LotjaGi1g1v0028900	N0.HOG0001935															N21						Down		Down		Down
Lotjap_LotjaGi1g1v0018500	N0.HOG0001936			Putative xenobiotic-transporting ATPase	N2		Organogenesis	Release			Up		Up		Up	N2
Lotjap_LotjaGi1g1v0018700	N0.HOG0001936			Putative xenobiotic-transporting ATPase	N2		Organogenesis	Release			Up				Up	N2									Down
Lotjap_LotjaGi6g1v0148200	N0.HOG0001936			Putative xenobiotic-transporting ATPase	N2		Organogenesis	Release								N2
Lotjap_LotjaGi4g1v0342000	N0.HOG0001937			Putative heavy metal-associated domain, HMA,Putative magnesium transporter NIPA	N1			Release	NFix				Up		Up	N2
Lotjap_LotjaGi6g1v0249100	N0.HOG0001937			Putative heavy metal-associated domain, HMA,Putative magnesium transporter NIPA	N1			Release	NFix							N2
Lotjap_LotjaGi1g1v0771000	N0.HOG0001937			Putative heavy metal-associated domain, HMA,Putative magnesium transporter NIPA	N1			Release	NFix		Up		Up		Up	N2
Lotjap_LotjaGi5g1v0224400	N0.HOG0001937			Putative heavy metal-associated domain, HMA,Putative magnesium transporter NIPA	N1			Release	NFix					Up		N2
Lotjap_LotjaGi3g1v0197200	N0.HOG0001938			Putative gamma interferon inducible lysosomal thiol reductase GILT	N2				NFix		Up				Up
Lotjap_LotjaGi3g1v0197400	N0.HOG0001938			Putative gamma interferon inducible lysosomal thiol reductase GILT	N2				NFix		Up		Up		Up
Lotjap_LotjaGi6g1v0117400	N0.HOG0001939															Lotjap
Lotjap_LotjaGi6g1v0117500	N0.HOG0001939															Lotjap						Down		Down		Down
Lotjap_LotjaGi6g1v0117600	N0.HOG0001939															Lotjap
Lotjap_LotjaGi6g1v0040400	N0.HOG0001941			Putative nucleotide-binding alpha-beta plait domain-containing protein	N2				NFix		Up		Up		Up
Lotjap_LotjaGi1g1v0512400	N0.HOG0001942			Putative nucleotide-binding alpha-beta plait domain-containing protein	N21						Up		Up		Up
Lotjap_LotjaGi4g1v0254900_LC	N0.HOG0001942			Putative nucleotide-binding alpha-beta plait domain-containing protein	N21									Up
Lotjap_LotjaGi1g1v0213200	N0.HOG0001942			Putative nucleotide-binding alpha-beta plait domain-containing protein	N21
Lotjap_LotjaGi3g1v0524900	N0.HOG0001943
Lotjap_LotjaGi1g1v0333600	N0.HOG0001944
Lotjap_LotjaGi4g1v0421700	N0.HOG0001944
Lotjap_LotjaGi1g1v0528600	N0.HOG0001945
Lotjap_LotjaGi4g1v0420700	N0.HOG0001947			Putative Acyl carrier protein (ACP)	Lotjap						Up		Up		Up
Lotjap_LotjaGi5g1v0217100	N0.HOG0001948			Putative Acyl carrier protein (ACP)	Lotjap
Lotjap_LotjaGi6g1v0305200	N0.HOG0001948			Putative Acyl carrier protein (ACP)	Lotjap								Up		Up
Lotjap_LotjaGi3g1v0372900	N0.HOG0001949			Putative inositol oxygenase	Lotjap		Organogenesis				Up				Up										Down
Lotjap_LotjaGi2g1v0228100	N0.HOG0001950			Putative inositol oxygenase	N1											Lotjap
Lotjap_LotjaGi2g1v0228200	N0.HOG0001950			Putative inositol oxygenase	N1											Lotjap						Down		Down	Down	Down
Lotjap_LotjaGi4g1v0443000	N0.HOG0001950			Putative inositol oxygenase	N1											Lotjap
Lotjap_LotjaGi2g1v0209000	N0.HOG0001951			Putative transcription factor AS2-LOB family	N2						Up		Up		Up
Lotjap_LotjaGi1g1v0550200	N0.HOG0001952			Putative transcription factor AS2-LOB family	N1			Release			Up		Up		Up
Lotjap_LotjaGi2g1v0053100	N0.HOG0001952			Putative transcription factor AS2-LOB family	N1			Release
Lotjap_LotjaGi3g1v0507000	N0.HOG0001953			Putative organ specific protein,hypothetical protein	N1											N1
Lotjap_LotjaGi3g1v0507300	N0.HOG0001953			Putative organ specific protein,hypothetical protein	N1									Up		N1
Lotjap_LotjaGi1g1v0015000	N0.HOG0001953			Putative organ specific protein,hypothetical protein	N1											N1
Lotjap_LotjaGi1g1v0015600	N0.HOG0001953			Putative organ specific protein,hypothetical protein	N1											N1
Lotjap_LotjaGi3g1v0506900	N0.HOG0001953			Putative organ specific protein,hypothetical protein	N1						Up			Up	Up	N1
Lotjap_LotjaGi1g1v0423300	N0.HOG0001954			Putative beta-galactosidase	N21						Up		Up		Up	N1
Lotjap_LotjaGi5g1v0011500	N0.HOG0001954			Putative beta-galactosidase	N21											N1						Down		Down		Down
Lotjap_LotjaGi4g1v0123300	N0.HOG0001955			Putative beta-galactosidase	N21								Up		Up
Lotjap_LotjaGi2g1v0385700	N0.HOG0001955			Putative beta-galactosidase	N21								Up		Up
Lotjap_LotjaGi5g1v0339500	N0.HOG0001956															N2
Lotjap_LotjaGi2g1v0276900	N0.HOG0001956															N2
Lotjap_LotjaGi2g1v0206400	N0.HOG0001957															N21
Lotjap_LotjaGi1g1v0549900	N0.HOG0001957															N21						Down				Down
Lotjap_LotjaGi2g1v0073600	N0.HOG0001957															N21						Down		Down		Down
Lotjap_LotjaGi4g1v0137300	N0.HOG0001960													Up		N1		Organogenesis
Lotjap_LotjaGi2g1v0444300	N0.HOG0001961
Lotjap_LotjaGi2g1v0444500	N0.HOG0001961
Lotjap_LotjaGi4g1v0129600	N0.HOG0001962			Putative alpha-mannosidase	Lotjap						Up		Up		Up	N2
Lotjap_LotjaGi1g1v0632900	N0.HOG0001963
Lotjap_LotjaGi1g1v0333500	N0.HOG0001964			Putative alpha-mannosidase	N2						Up		Up		Up	N2
Lotjap_LotjaGi1g1v0632800	N0.HOG0001964			Putative alpha-mannosidase	N2											N2
Lotjap_LotjaGi5g1v0027500	N0.HOG0001966			Putative triacylglycerol lipase	N2											N1		Organogenesis				Down				Down
Lotjap_LotjaGi1g1v0104900	N0.HOG0001967			Putative protein kinase RLK-Pelle-LRR-III family	Lotjap								Up		Up	N1
Lotjap_LotjaGi6g1v0044900	N0.HOG0001967			Putative protein kinase RLK-Pelle-LRR-III family	Lotjap						Up		Up		Up	N1
Lotjap_LotjaGi1g1v0304900	N0.HOG0001968			Putative protein kinase RLK-Pelle-LRR-III family	N12											N1
Lotjap_LotjaGi1g1v0458900	N0.HOG0001968			Putative protein kinase RLK-Pelle-LRR-III family	N12								Up		Up	N1									Down
Lotjap_LotjaGi6g1v0105300	N0.HOG0001969	Prx[P]119,Prx24,Prx32,Prx36		Putative peroxidase	N2	NodFactor										N1			Release			Down		Down		Down
Lotjap_LotjaGi1g1v0109200	N0.HOG0001969	Prx[P]119,Prx24,Prx32,Prx36		Putative peroxidase	N2	NodFactor						Up	Up		Up	N1			Release
Lotjap_LotjaGi3g1v0204100	N0.HOG0001969	Prx[P]119,Prx24,Prx32,Prx36		Putative peroxidase	N2	NodFactor										N1			Release			Down		Down		Down
Lotjap_LotjaGi1g1v0452900	N0.HOG0001969	Prx[P]119,Prx24,Prx32,Prx36		Putative peroxidase	N2	NodFactor										N1			Release			Down				Down
Lotjap_LotjaGi1g1v0453100	N0.HOG0001969	Prx[P]119,Prx24,Prx32,Prx36		Putative peroxidase	N2	NodFactor										N1			Release
Lotjap_LotjaGi1g1v0453400	N0.HOG0001969	Prx[P]119,Prx24,Prx32,Prx36		Putative peroxidase	N2	NodFactor							Up		Up	N1			Release
Lotjap_LotjaGi4g1v0279900	N0.HOG0001970			Putative oxidoreductase,Putative codeine 3-O-demethylase	N1											N2								Down		Down
Lotjap_LotjaGi4g1v0279800	N0.HOG0001970			Putative oxidoreductase,Putative codeine 3-O-demethylase	N1											N2								Down		Down
Lotjap_LotjaGi4g1v0362700	N0.HOG0001970			Putative oxidoreductase,Putative codeine 3-O-demethylase	N1											N2						Down		Down		Down
Lotjap_LotjaGi1g1v0563200	N0.HOG0001970			Putative oxidoreductase,Putative codeine 3-O-demethylase	N1											N2						Down		Down		Down
Lotjap_LotjaGi1g1v0563300	N0.HOG0001970			Putative oxidoreductase,Putative codeine 3-O-demethylase	N1											N2
Lotjap_LotjaGi4g1v0333800	N0.HOG0001973			hypothetical protein	N1											Lotjap
Lotjap_LotjaGi6g1v0261200	N0.HOG0001973			hypothetical protein	N1								Up		Up	Lotjap
Lotjap_LotjaGi6g1v0261400	N0.HOG0001973			hypothetical protein	N1											Lotjap								Down		Down
Lotjap_LotjaGi3g1v0382100	N0.HOG0001974			Putative PPC domain, AT hook, DNA-binding protein	N1						Up		Up		Up
Lotjap_LotjaGi3g1v0382200	N0.HOG0001974			Putative PPC domain, AT hook, DNA-binding protein	N1						Up		Up		Up
Lotjap_LotjaGi4g1v0425400	N0.HOG0001975			Putative PPC domain-containing protein,Putative PPC domain, AT hook, DNA-binding protein	N1						Up		Up	Up	Up
Lotjap_LotjaGi2g1v0433700	N0.HOG0001975			Putative PPC domain-containing protein,Putative PPC domain, AT hook, DNA-binding protein	N1
Lotjap_LotjaGi1g1v0671200	N0.HOG0001976			Putative trans-zeatin O-beta-D-glucosyltransferase	N2		Organogenesis									N1		Organogenesis				Down		Down		Down
Lotjap_LotjaGi1g1v0144400_LC	N0.HOG0001976			Putative trans-zeatin O-beta-D-glucosyltransferase	N2		Organogenesis				Up		Up		Up	N1		Organogenesis
Lotjap_LotjaGi1g1v0030800_LC	N0.HOG0001976			Putative trans-zeatin O-beta-D-glucosyltransferase	N2		Organogenesis									N1		Organogenesis
Lotjap_LotjaGi1g1v0030700	N0.HOG0001976			Putative trans-zeatin O-beta-D-glucosyltransferase	N2		Organogenesis									N1		Organogenesis
Lotjap_LotjaGi1g1v0031000	N0.HOG0001976			Putative trans-zeatin O-beta-D-glucosyltransferase	N2		Organogenesis									N1		Organogenesis
Lotjap_LotjaGi5g1v0136200	N0.HOG0001976			Putative trans-zeatin O-beta-D-glucosyltransferase	N2		Organogenesis			Up		Up			Up	N1		Organogenesis
Lotjap_LotjaGi3g1v0284700	N0.HOG0001977															N12						Down		Down	Down	Down
Lotjap_LotjaGi2g1v0375700	N0.HOG0001977															N12						Down		Down	Down	Down
Lotjap_LotjaGi3g1v0226500	N0.HOG0001979															N2
Lotjap_LotjaGi4g1v0306300	N0.HOG0001979															N2						Down		Down		Down
Lotjap_LotjaGi3g1v0181500	N0.HOG0001980													Up
Lotjap_LotjaGi5g1v0104600	N0.HOG0001981			Putative Late embryogenesis abundant protein, LEA-14,hypothetical protein	N2
Lotjap_LotjaGi1g1v0532200	N0.HOG0001981			Putative Late embryogenesis abundant protein, LEA-14,hypothetical protein	N2
Lotjap_LotjaGi5g1v0162200	N0.HOG0001982													Up
Lotjap_LotjaGi4g1v0036100	N0.HOG0001982
Lotjap_LotjaGi4g1v0395600	N0.HOG0001983													Up
Lotjap_LotjaGi1g1v0776900	N0.HOG0001984															Lotjap						Down				Down
Lotjap_LotjaGi5g1v0366300	N0.HOG0001985				Lotjap								Up	Up	Up
Lotjap_LotjaGi1g1v0334200	N0.HOG0001986													Up		Lotjap
Lotjap_LotjaGi4g1v0420800	N0.HOG0001986															Lotjap								Down		Down
Lotjap_LotjaGi2g1v0433300	N0.HOG0001987			Putative cu(2+)-exporting ATPase	Lotjap											N1						Down		Down		Down
Lotjap_LotjaGi3g1v0493500	N0.HOG0001987			Putative cu(2+)-exporting ATPase	Lotjap								Up		Up	N1
Lotjap_LotjaGi3g1v0088800	N0.HOG0001987			Putative cu(2+)-exporting ATPase	Lotjap											N1								Down		Down
Lotjap_LotjaGi2g1v0433500	N0.HOG0001987			Putative cu(2+)-exporting ATPase	Lotjap						Up		Up		Up	N1
Lotjap_LotjaGi1g1v0556100	N0.HOG0001988															N1		Organogenesis				Down		Down	Down	Down
Lotjap_LotjaGi6g1v0174900_LC	N0.HOG0001989			Putative AMP-dependent synthetase/ligase, AMP-binding enzyme domain-containing protein,Putative 4-coumarate--CoA ligase	N2								Up		Up	N1			Release	NFix		Down				Down
Lotjap_LotjaGi3g1v0542700_LC	N0.HOG0001989			Putative AMP-dependent synthetase/ligase, AMP-binding enzyme domain-containing protein,Putative 4-coumarate--CoA ligase	N2											N1			Release	NFix
Lotjap_LotjaGi1g1v0236400	N0.HOG0001989			Putative AMP-dependent synthetase/ligase, AMP-binding enzyme domain-containing protein,Putative 4-coumarate--CoA ligase	N2											N1			Release	NFix
Lotjap_LotjaGi5g1v0351600	N0.HOG0001990
Lotjap_LotjaGi1g1v0432900	N0.HOG0001991			Putative dual-specificity kinase TKL-Pl-4 family	N7						Up		Up		Up	Lotjap
Lotjap_LotjaGi2g1v0376800	N0.HOG0001991			Putative dual-specificity kinase TKL-Pl-4 family	N7											Lotjap						Down		Down		Down
Lotjap_LotjaGi2g1v0182500	N0.HOG0001992			Putative nucleotide-diphospho-sugar transferase	N2											Lotjap						Down		Down		Down
Lotjap_LotjaGi2g1v0182600	N0.HOG0001992			Putative nucleotide-diphospho-sugar transferase	N2											Lotjap						Down		Down		Down
Lotjap_LotjaGi2g1v0217700	N0.HOG0001992			Putative nucleotide-diphospho-sugar transferase	N2											Lotjap
Lotjap_LotjaGi2g1v0182800	N0.HOG0001992			Putative nucleotide-diphospho-sugar transferase	N2											Lotjap
Lotjap_LotjaGi2g1v0012800	N0.HOG0001993			Putative nucleotide-diphospho-sugar transferase	N7
Lotjap_LotjaGi5g1v0346400	N0.HOG0001993			Putative nucleotide-diphospho-sugar transferase	N7
Lotjap_LotjaGi5g1v0346700	N0.HOG0001993			Putative nucleotide-diphospho-sugar transferase	N7								Up		Up
Lotjap_LotjaGi5g1v0224900	N0.HOG0001995
Lotjap_LotjaGi1g1v0765000	N0.HOG0001996													Up
Lotjap_LotjaGi5g1v0043000	N0.HOG0001997			Putative glycosidase	Lotjap							Up			Up	N1								Down		Down
Lotjap_LotjaGi1g1v0367300	N0.HOG0001997			Putative glycosidase	Lotjap											N1
Lotjap_LotjaGi3g1v0026600	N0.HOG0001998			Beta-fructofuranosidase, cell wall isozyme,Putative beta-fructofuranosidase	Lotjap					Up	Up	Up	Up		Up	N2		Organogenesis	Release
Lotjap_LotjaGi3g1v0424000	N0.HOG0001998			Beta-fructofuranosidase, cell wall isozyme,Putative beta-fructofuranosidase	Lotjap											N2		Organogenesis	Release			Down				Down
Lotjap_LotjaGi1g1v0564200	N0.HOG0001999													Up
Lotjap_LotjaGi3g1v0043800	N0.HOG0002000			Putative chromatin regulator PHD family	Lotjap
Lotjap_LotjaGi3g1v0154700	N0.HOG0002000			Putative chromatin regulator PHD family	Lotjap								Up		Up
Lotjap_LotjaGi5g1v0307200	N0.HOG0002000			Putative chromatin regulator PHD family	Lotjap
Lotjap_LotjaGi2g1v0280900	N0.HOG0002001			50S ribosomal protein L2,,50S ribosomal protein L2-B,Putative ribosomal protein L2	N21						Up				Up	Lotjap								Down	Down	Down
Lotjap_LotjaGi5g1v0223400	N0.HOG0002001			50S ribosomal protein L2,,50S ribosomal protein L2-B,Putative ribosomal protein L2	N21						Up				Up	Lotjap								Down	Down	Down
Lotjap_LotjaGi2g1v0095500_LC	N0.HOG0002002
Lotjap_LotjaGi4g1v0120800	N0.HOG0002003			hypothetical protein	N21											N21
Lotjap_LotjaGi3g1v0115100_LC	N0.HOG0002003			hypothetical protein	N21											N21
Lotjap_LotjaGi1g1v0265400_LC	N0.HOG0002003			hypothetical protein	N21											N21						Down		Down		Down
Lotjap_LotjaGi3g1v0349400_LC	N0.HOG0002003			hypothetical protein	N21											N21
Lotjap_LotjaGi6g1v0009400_LC	N0.HOG0002003			hypothetical protein	N21											N21
Lotjap_LotjaGi4g1v0094700_LC	N0.HOG0002003			hypothetical protein	N21											N21
Lotjap_LotjaGi5g1v0238300	N0.HOG0002003			hypothetical protein	N21											N21
Lotjap_LotjaGi4g1v0150500	N0.HOG0002003			hypothetical protein	N21											N21						Down		Down		Down
Lotjap_LotjaGi2g1v0005600_LC	N0.HOG0002003			hypothetical protein	N21					Up		Up			Up	N21						Down		Down		Down
Lotjap_LotjaGi5g1v0263400_LC	N0.HOG0002003			hypothetical protein	N21											N21
Lotjap_LotjaGi4g1v0207500	N0.HOG0002003			hypothetical protein	N21											N21						Down				Down
Lotjap_LotjaGi5g1v0141400_LC	N0.HOG0002003			hypothetical protein	N21						Up				Up	N21
Lotjap_LotjaGi6g1v0027400_LC	N0.HOG0002003			hypothetical protein	N21											N21
Lotjap_LotjaGi3g1v0207300	N0.HOG0002004
Lotjap_LotjaGi1g1v0290500	N0.HOG0002005			Putative oligopeptide transporter, OPT superfamily	N2						Up				Up	N7
Lotjap_LotjaGi1g1v0290700	N0.HOG0002005			Putative oligopeptide transporter, OPT superfamily	N2											N7						Down				Down
Lotjap_LotjaGi2g1v0263900	N0.HOG0002005			Putative oligopeptide transporter, OPT superfamily	N2											N7
Lotjap_LotjaGi4g1v0129100	N0.HOG0002005			Putative oligopeptide transporter, OPT superfamily	N2											N7								Down		Down
Lotjap_LotjaGi6g1v0033800	N0.HOG0002006															N2
Lotjap_LotjaGi2g1v0418400	N0.HOG0002008
Lotjap_LotjaGi4g1v0193800	N0.HOG0002008
Lotjap_LotjaGi3g1v0421100	N0.HOG0002009
Lotjap_LotjaGi3g1v0028000	N0.HOG0002009
Lotjap_LotjaGi4g1v0310900	N0.HOG0002011
Lotjap_LotjaGi5g1v0228400	N0.HOG0002012
Lotjap_LotjaGi4g1v0336300	N0.HOG0002013			Putative importin-alpha, importin-beta-binding domain, importin subunit alpha	Lotjap								Up		Up
Lotjap_LotjaGi6g1v0255500	N0.HOG0002013			Putative importin-alpha, importin-beta-binding domain, importin subunit alpha	Lotjap
Lotjap_LotjaGi1g1v0098500	N0.HOG0002014															N2						Down		Down		Down
Lotjap_LotjaGi1g1v0098700	N0.HOG0002014															N2						Down		Down		Down
Lotjap_LotjaGi3g1v0221100	N0.HOG0002015			Putative universal stress protein A	N7											Lotjap		Organogenesis				Down			Down	Down
Lotjap_LotjaGi1g1v0576500	N0.HOG0002015			Putative universal stress protein A	N7						Up	Up	Up		Up	Lotjap		Organogenesis
Lotjap_LotjaGi3g1v0449800	N0.HOG0002016			Putative PMR5 domain, PC-Esterase	N7											N2		Organogenesis		NFix		Down				Down
Lotjap_LotjaGi3g1v0247100	N0.HOG0002016			Putative PMR5 domain, PC-Esterase	N7											N2		Organogenesis		NFix		Down				Down
Lotjap_LotjaGi4g1v0066400	N0.HOG0002017			Putative PMR5 domain, PC-Esterase, protein trichome birefringence-like 37/38	N2											N1
Lotjap_LotjaGi6g1v0324400	N0.HOG0002017			Putative PMR5 domain, PC-Esterase, protein trichome birefringence-like 37/38	N2								Up		Up	N1
Lotjap_LotjaGi6g1v0365500	N0.HOG0002018													Up
Lotjap_LotjaGi3g1v0491100	N0.HOG0002019
Lotjap_LotjaGi6g1v0065900	N0.HOG0002019
Lotjap_LotjaGi1g1v0085700	N0.HOG0002019
Lotjap_LotjaGi5g1v0277800	N0.HOG0002021	LBD11		Putative transcription factor AS2-LOB family	N1		Organogenesis	Release								N2
Lotjap_LotjaGi3g1v0160900	N0.HOG0002021	LBD11		Putative transcription factor AS2-LOB family	N1		Organogenesis	Release								N2
Lotjap_LotjaGi2g1v0363700	N0.HOG0002021	LBD11		Putative transcription factor AS2-LOB family	N1		Organogenesis	Release					Up		Up	N2
Lotjap_LotjaGi5g1v0012600	N0.HOG0002022															N21
Lotjap_LotjaGi1g1v0421800	N0.HOG0002022															N21						Down		Down	Down	Down
Lotjap_LotjaGi1g1v0565000	N0.HOG0002023			hypothetical protein,Putative cellular retinaldehyde binding/alpha-tocopherol transport, CRAL/TRIO	N7
Lotjap_LotjaGi3g1v0511100	N0.HOG0002023			hypothetical protein,Putative cellular retinaldehyde binding/alpha-tocopherol transport, CRAL/TRIO	N7								Up		Up
Lotjap_LotjaGi2g1v0214700	N0.HOG0002024			Putative oxidoreductase,Putative aldehyde dehydrogenase (NAD(P)(+))	N1								Up		Up	N1	NodFactor	Organogenesis		NFix
Lotjap_LotjaGi4g1v0450100	N0.HOG0002024			Putative oxidoreductase,Putative aldehyde dehydrogenase (NAD(P)(+))	N1									Up		N1	NodFactor	Organogenesis		NFix
Lotjap_LotjaGi4g1v0450400	N0.HOG0002024			Putative oxidoreductase,Putative aldehyde dehydrogenase (NAD(P)(+))	N1						Up		Up		Up	N1	NodFactor	Organogenesis		NFix
Lotjap_LotjaGi2g1v0214500	N0.HOG0002024			Putative oxidoreductase,Putative aldehyde dehydrogenase (NAD(P)(+))	N1									Up		N1	NodFactor	Organogenesis		NFix
Lotjap_LotjaGi3g1v0109500	N0.HOG0002027			Putative EF-hand domain pair protein	N2								Up		Up	N1
Lotjap_LotjaGi1g1v0238000	N0.HOG0002027			Putative EF-hand domain pair protein	N2											N1						Down		Down		Down
Lotjap_LotjaGi4g1v0222800	N0.HOG0002027			Putative EF-hand domain pair protein	N2											N1						Down		Down		Down
Lotjap_LotjaGi1g1v0622200	N0.HOG0002028															N2						Down		Down	Down	Down
Lotjap_LotjaGi4g1v0087400	N0.HOG0002029
Lotjap_LotjaGi1g1v0513200	N0.HOG0002030			Putative nucleotide-binding alpha-beta plait domain, NTF2-like domain-containing protein,Putative hydrolase,hypothetical protein	Lotjap								Up		Up	Lotjap
Lotjap_LotjaGi4g1v0255500	N0.HOG0002030			Putative nucleotide-binding alpha-beta plait domain, NTF2-like domain-containing protein,Putative hydrolase,hypothetical protein	Lotjap											Lotjap								Down		Down
Lotjap_LotjaGi4g1v0272300	N0.HOG0002031
Lotjap_LotjaGi3g1v0470400	N0.HOG0002032
Lotjap_LotjaGi3g1v0184700	N0.HOG0002032
Lotjap_LotjaGi6g1v0260100	N0.HOG0002033															N21						Down			Down	Down
Lotjap_LotjaGi5g1v0243200	N0.HOG0002034			Putative transcription factor WRKY family	N1		Organogenesis									Lotjap								Down		Down
Lotjap_LotjaGi3g1v0429700	N0.HOG0002035															N2						Down				Down
Lotjap_LotjaGi3g1v0429500	N0.HOG0002035															N2
Lotjap_LotjaGi5g1v0169900	N0.HOG0002038			Putative phosphoric monoester hydrolase	N12						Up		Up		Up	N2
Lotjap_LotjaGi5g1v0311800	N0.HOG0002039			Putative phosphoric monoester hydrolase,Putative inositol-polyphosphate 5-phosphatase	N21								Up	Up	Up
Lotjap_LotjaGi2g1v0452900	N0.HOG0002039			Putative phosphoric monoester hydrolase,Putative inositol-polyphosphate 5-phosphatase	N21						Up		Up		Up
Lotjap_LotjaGi1g1v0698100	N0.HOG0002040			Putative EamA domain-containing protein,hypothetical protein	N2						Up	Up	Up		Up	N1
Lotjap_LotjaGi5g1v0069600	N0.HOG0002040			Putative EamA domain-containing protein,hypothetical protein	N2											N1						Down		Down	Down	Down
Lotjap_LotjaGi5g1v0146800	N0.HOG0002042															N1
Lotjap_LotjaGi1g1v0722400	N0.HOG0002042															N1
Lotjap_LotjaGi3g1v0494500	N0.HOG0002042															N1
Lotjap_LotjaGi2g1v0364100	N0.HOG0002043			Putative interactor of constitutive active ROPs,Putative Zinc finger, SWIM-type, interactor of constitutive active ROPs	N1											Lotjap
Lotjap_LotjaGi3g1v0161100	N0.HOG0002043			Putative interactor of constitutive active ROPs,Putative Zinc finger, SWIM-type, interactor of constitutive active ROPs	N1											Lotjap						Down				Down
Lotjap_LotjaGi3g1v0161200_LC	N0.HOG0002043			Putative interactor of constitutive active ROPs,Putative Zinc finger, SWIM-type, interactor of constitutive active ROPs	N1											Lotjap
Lotjap_LotjaGi5g1v0075200	N0.HOG0002044			Putative interactor of constitutive active ROPs,Putative signal transduction histidine kinase, phosphotransfer (Hpt) domain-containing protein	N21								Up		Up	N2						Down				Down
Lotjap_LotjaGi3g1v0371800	N0.HOG0002045
Lotjap_LotjaGi4g1v0445000	N0.HOG0002046															N2						Down				Down
Lotjap_LotjaGi2g1v0225100	N0.HOG0002046															N2
Lotjap_LotjaGi2g1v0225300	N0.HOG0002046															N2								Down		Down
Lotjap_LotjaGi2g1v0224400	N0.HOG0002047															N2
Lotjap_LotjaGi2g1v0253000	N0.HOG0002047															N2						Down				Down
Lotjap_LotjaGi2g1v0253200	N0.HOG0002047															N2						Down		Down		Down
Lotjap_LotjaGi6g1v0141800	N0.HOG0002048			Putative cellulose synthase (UDP-forming)	N1			Release			Up		Up		Up	N1			Release
Lotjap_LotjaGi1g1v0015300	N0.HOG0002048			Putative cellulose synthase (UDP-forming)	N1			Release								N1			Release						Down
Lotjap_LotjaGi3g1v0171000	N0.HOG0002049
Lotjap_LotjaGi1g1v0154800_LC	N0.HOG0002050			hypothetical protein,,Putative Myb/SANT-like domain-containing protein	Lotjap											Lotjap
Lotjap_LotjaGi6g1v0008700	N0.HOG0002050			hypothetical protein,,Putative Myb/SANT-like domain-containing protein	Lotjap								Up		Up	Lotjap
Lotjap_LotjaGi5g1v0038500	N0.HOG0002050			hypothetical protein,,Putative Myb/SANT-like domain-containing protein	Lotjap											Lotjap
Lotjap_LotjaGi5g1v0232700_LC	N0.HOG0002050			hypothetical protein,,Putative Myb/SANT-like domain-containing protein	Lotjap											Lotjap						Down		Down		Down
Lotjap_LotjaGi1g1v0191300	N0.HOG0002050			hypothetical protein,,Putative Myb/SANT-like domain-containing protein	Lotjap											Lotjap
Lotjap_LotjaGi2g1v0001900	N0.HOG0002050			hypothetical protein,,Putative Myb/SANT-like domain-containing protein	Lotjap											Lotjap
Lotjap_LotjaGi3g1v0301900	N0.HOG0002050			hypothetical protein,,Putative Myb/SANT-like domain-containing protein	Lotjap											Lotjap
Lotjap_LotjaGi2g1v0000400	N0.HOG0002050			hypothetical protein,,Putative Myb/SANT-like domain-containing protein	Lotjap						Up		Up		Up	Lotjap
Lotjap_LotjaGi4g1v0256500	N0.HOG0002051															Lotjap
Lotjap_LotjaGi2g1v0291500	N0.HOG0002051															Lotjap						Down				Down
Lotjap_LotjaGi2g1v0270400	N0.HOG0002052			Putative transcription factor MADS-MIKC family	N2
Lotjap_LotjaGi1g1v0517400	N0.HOG0002052			Putative transcription factor MADS-MIKC family	N2						Up		Up		Up
Lotjap_LotjaGi1g1v0058300	N0.HOG0002053
Lotjap_LotjaGi4g1v0140100_LC	N0.HOG0002054													Up
Lotjap_LotjaGi2g1v0352700	N0.HOG0002054													Up
Lotjap_LotjaGi4g1v0153500	N0.HOG0002055															N2		Organogenesis
Lotjap_LotjaGi2g1v0287500	N0.HOG0002055															N2		Organogenesis						Down		Down
Lotjap_LotjaGi1g1v0522600	N0.HOG0002056			Putative transcription factor bZIP family	N1						Up				Up	N2								Down		Down
Lotjap_LotjaGi2g1v0272700	N0.HOG0002056			Putative transcription factor bZIP family	N1											N2								Down		Down
Lotjap_LotjaGi2g1v0053600	N0.HOG0002057			Putative transferase	N1			Release								N2
Lotjap_LotjaGi3g1v0452900	N0.HOG0002057			Putative transferase	N1			Release								N2
Lotjap_LotjaGi3g1v0453000	N0.HOG0002057			Putative transferase	N1			Release			Up		Up		Up	N2
Lotjap_LotjaGi1g1v0500700	N0.HOG0002057			Putative transferase	N1			Release			Up		Up		Up	N2
Lotjap_LotjaGi1g1v0500800	N0.HOG0002057			Putative transferase	N1			Release								N2
Lotjap_LotjaGi4g1v0184700_LC	N0.HOG0002058				Lotjap						Up				Up	Lotjap
Lotjap_LotjaGi4g1v0278300_LC	N0.HOG0002058				Lotjap											Lotjap								Down		Down
Lotjap_LotjaGi1g1v0051000_LC	N0.HOG0002058				Lotjap											Lotjap
Lotjap_LotjaGi5g1v0154100_LC	N0.HOG0002058				Lotjap											Lotjap
Lotjap_LotjaGi3g1v0009400_LC	N0.HOG0002058				Lotjap											Lotjap
Lotjap_LotjaGi1g1v0630700	N0.HOG0002058				Lotjap								Up		Up	Lotjap
Lotjap_LotjaGi3g1v0184900_LC	N0.HOG0002058				Lotjap											Lotjap
Lotjap_LotjaGi2g1v0235500_LC	N0.HOG0002058				Lotjap											Lotjap
Lotjap_LotjaGi1g1v0110000	N0.HOG0002058				Lotjap											Lotjap
Lotjap_LotjaGi3g1v0386600_LC	N0.HOG0002058				Lotjap											Lotjap
Lotjap_LotjaGi5g1v0019400_LC	N0.HOG0002058				Lotjap											Lotjap
Lotjap_LotjaGi1g1v0108600_LC	N0.HOG0002058				Lotjap											Lotjap
Lotjap_LotjaGi5g1v0103400_LC	N0.HOG0002058				Lotjap											Lotjap
Lotjap_LotjaGi5g1v0246400_LC	N0.HOG0002058				Lotjap						Up				Up	Lotjap								Down		Down
Lotjap_LotjaGi1g1v0299600_LC	N0.HOG0002058				Lotjap											Lotjap
Lotjap_LotjaGi3g1v0218400_LC	N0.HOG0002058				Lotjap											Lotjap
Lotjap_LotjaGi3g1v0455200	N0.HOG0002058				Lotjap											Lotjap
Lotjap_LotjaGi5g1v0273100_LC	N0.HOG0002058				Lotjap											Lotjap
Lotjap_LotjaGi3g1v0269800_LC	N0.HOG0002058				Lotjap											Lotjap
Lotjap_LotjaGi2g1v0417600	N0.HOG0002058				Lotjap											Lotjap
Lotjap_LotjaGi2g1v0240100_LC	N0.HOG0002058				Lotjap											Lotjap
Lotjap_LotjaGi1g1v0192200_LC	N0.HOG0002058				Lotjap						Up				Up	Lotjap
Lotjap_LotjaGi1g1v0183100_LC	N0.HOG0002058				Lotjap											Lotjap
Lotjap_LotjaGi4g1v0147000_LC	N0.HOG0002058				Lotjap											Lotjap
Lotjap_LotjaGi3g1v0434200_LC	N0.HOG0002058				Lotjap											Lotjap
Lotjap_LotjaGi4g1v0177300	N0.HOG0002058				Lotjap						Up		Up		Up	Lotjap
Lotjap_LotjaGi3g1v0159400_LC	N0.HOG0002058				Lotjap											Lotjap
Lotjap_LotjaGi1g1v0353200_LC	N0.HOG0002058				Lotjap											Lotjap
Lotjap_LotjaGi6g1v0057100_LC	N0.HOG0002058				Lotjap											Lotjap
Lotjap_LotjaGi1g1v0244800_LC	N0.HOG0002058				Lotjap						Up				Up	Lotjap
Lotjap_LotjaGi1g1v0628000	N0.HOG0002058				Lotjap											Lotjap									Down
Lotjap_LotjaGi5g1v0013900_LC	N0.HOG0002058				Lotjap											Lotjap
Lotjap_LotjaGi2g1v0217100_LC	N0.HOG0002058				Lotjap											Lotjap
Lotjap_LotjaGi5g1v0224300_LC	N0.HOG0002058				Lotjap											Lotjap						Down		Down		Down
Lotjap_LotjaGi1g1v0028400_LC	N0.HOG0002058				Lotjap											Lotjap
Lotjap_LotjaGi2g1v0013400	N0.HOG0002058				Lotjap											Lotjap
Lotjap_LotjaGi3g1v0201600_LC	N0.HOG0002058				Lotjap											Lotjap
Lotjap_LotjaGi1g1v0344100_LC	N0.HOG0002058				Lotjap						Up				Up	Lotjap
Lotjap_LotjaGi4g1v0246300_LC	N0.HOG0002058				Lotjap											Lotjap
Lotjap_LotjaGi2g1v0173000_LC	N0.HOG0002058				Lotjap											Lotjap
Lotjap_LotjaGi4g1v0195200_LC	N0.HOG0002058				Lotjap								Up		Up	Lotjap
Lotjap_LotjaGi6g1v0133400_LC	N0.HOG0002058				Lotjap											Lotjap
Lotjap_LotjaGi3g1v0209900	N0.HOG0002058				Lotjap											Lotjap
Lotjap_LotjaGi4g1v0016900	N0.HOG0002058				Lotjap											Lotjap
Lotjap_LotjaGi4g1v0179400_LC	N0.HOG0002058				Lotjap											Lotjap
Lotjap_LotjaGi1g1v0405100	N0.HOG0002058				Lotjap											Lotjap
Lotjap_LotjaGi5g1v0046200_LC	N0.HOG0002058				Lotjap											Lotjap
Lotjap_LotjaGi1g1v0100900_LC	N0.HOG0002058				Lotjap											Lotjap
Lotjap_LotjaGi1g1v0366500_LC	N0.HOG0002058				Lotjap											Lotjap
Lotjap_LotjaGi6g1v0014100_LC	N0.HOG0002058				Lotjap											Lotjap
Lotjap_LotjaGi2g1v0154500	N0.HOG0002058				Lotjap											Lotjap
Lotjap_LotjaGi2g1v0428800	N0.HOG0002058				Lotjap											Lotjap
Lotjap_LotjaGi3g1v0148800_LC	N0.HOG0002058				Lotjap											Lotjap
Lotjap_LotjaGi4g1v0207300_LC	N0.HOG0002058				Lotjap								Up		Up	Lotjap						Down				Down
Lotjap_LotjaGi2g1v0216800_LC	N0.HOG0002058				Lotjap											Lotjap						Down		Down		Down
Lotjap_LotjaGi1g1v0582800_LC	N0.HOG0002058				Lotjap						Up		Up		Up	Lotjap
Lotjap_LotjaGi4g1v0125700	N0.HOG0002058				Lotjap											Lotjap								Down	Down	Down
Lotjap_LotjaGi5g1v0351800	N0.HOG0002058				Lotjap						Up				Up	Lotjap
Lotjap_LotjaGi1g1v0417100_LC	N0.HOG0002058				Lotjap						Up				Up	Lotjap
Lotjap_LotjaGi3g1v0123800_LC	N0.HOG0002058				Lotjap											Lotjap
Lotjap_LotjaGi3g1v0402000	N0.HOG0002058				Lotjap						Up		Up		Up	Lotjap
Lotjap_LotjaGi4g1v0081100_LC	N0.HOG0002058				Lotjap											Lotjap
Lotjap_LotjaGi4g1v0285500	N0.HOG0002058				Lotjap											Lotjap
Lotjap_LotjaGi1g1v0429500_LC	N0.HOG0002058				Lotjap											Lotjap
Lotjap_LotjaGi4g1v0284300	N0.HOG0002059			Putative protein kinase RLK-Pelle-DLSV family,,Putative glycoside hydrolase superfamily	N1											N7						Down		Down	Down	Down
Lotjap_LotjaGi4g1v0284600	N0.HOG0002059			Putative protein kinase RLK-Pelle-DLSV family,,Putative glycoside hydrolase superfamily	N1											N7						Down		Down		Down
Lotjap_LotjaGi6g1v0291500	N0.HOG0002060
Lotjap_LotjaGi6g1v0160600	N0.HOG0002060
Lotjap_LotjaGi6g1v0291300	N0.HOG0002060
Lotjap_LotjaGi6g1v0291600	N0.HOG0002060
Lotjap_LotjaGi4g1v0011700	N0.HOG0002062																								Down
Lotjap_LotjaGi1g1v0061600	N0.HOG0002063															N2
Lotjap_LotjaGi1g1v0509200	N0.HOG0002064			Putative cellulase	Lotjap		Organogenesis
Lotjap_LotjaGi3g1v0379500	N0.HOG0002064			Putative cellulase	Lotjap		Organogenesis				Up		Up		Up
Lotjap_LotjaGi3g1v0379700	N0.HOG0002064			Putative cellulase	Lotjap		Organogenesis
Lotjap_LotjaGi2g1v0213700	N0.HOG0002065	SULTR3.5/LjSST1	Nodule Metabolism and Transport	Putative SLC26A/SulP transporter	N1			Release		Up	Up	Up	Up		Up	N2
Lotjap_LotjaGi5g1v0170400	N0.HOG0002066	SULTR3.1,SULTR3.2		Putative SLC26A/SulP transporter	N1						Up		Up		Up	N2		Organogenesis
Lotjap_LotjaGi1g1v0716100	N0.HOG0002066	SULTR3.1,SULTR3.2		Putative SLC26A/SulP transporter	N1											N2		Organogenesis				Down				Down
Lotjap_LotjaGi3g1v0181400	N0.HOG0002067															N2		Organogenesis				Down				Down
Lotjap_LotjaGi3g1v0472500	N0.HOG0002067															N2		Organogenesis
Lotjap_LotjaGi1g1v0736200	N0.HOG0002068			Putative Late embryogenesis abundant protein, LEA-14	N21											N1						Down		Down		Down
Lotjap_LotjaGi5g1v0104500	N0.HOG0002068			Putative Late embryogenesis abundant protein, LEA-14	N21						Up				Up	N1
Lotjap_LotjaGi1g1v0463700	N0.HOG0002069			hypothetical protein	Lotjap						Up		Up		Up	N2
Lotjap_LotjaGi3g1v0431600	N0.HOG0002069			hypothetical protein	Lotjap											N2
Lotjap_LotjaGi1g1v0676700_LC	N0.HOG0002070			hypothetical protein	Lotjap								Up		Up
Lotjap_LotjaGi4g1v0076900	N0.HOG0002071
Lotjap_LotjaGi5g1v0027000	N0.HOG0002071
Lotjap_LotjaGi1g1v0356800	N0.HOG0002071
Lotjap_LotjaGi4g1v0370500	N0.HOG0002072															N1						Down				Down
Lotjap_LotjaGi6g1v0341200	N0.HOG0002073			Putative equilibrative nucleoside transporter,Putative equilibrative nucleoside transporter, major facilitator superfamily	N2		Organogenesis				Up		Up		Up	N1
Lotjap_LotjaGi6g1v0341300	N0.HOG0002073			Putative equilibrative nucleoside transporter,Putative equilibrative nucleoside transporter, major facilitator superfamily	N2		Organogenesis									N1								Down		Down
Lotjap_LotjaGi3g1v0460100	N0.HOG0002073			Putative equilibrative nucleoside transporter,Putative equilibrative nucleoside transporter, major facilitator superfamily	N2		Organogenesis									N1
Lotjap_LotjaGi3g1v0438700	N0.HOG0002073			Putative equilibrative nucleoside transporter,Putative equilibrative nucleoside transporter, major facilitator superfamily	N2		Organogenesis									N1						Down				Down
Lotjap_LotjaGi3g1v0438800	N0.HOG0002073			Putative equilibrative nucleoside transporter,Putative equilibrative nucleoside transporter, major facilitator superfamily	N2		Organogenesis									N1						Down				Down
Lotjap_LotjaGi3g1v0475900	N0.HOG0002074
Lotjap_LotjaGi3g1v0177800	N0.HOG0002074
Lotjap_LotjaGi2g1v0001500	N0.HOG0002075															N2						Down				Down
Lotjap_LotjaGi4g1v0459100	N0.HOG0002075															N2
Lotjap_LotjaGi5g1v0340000	N0.HOG0002076															Lotjap						Down		Down		Down
Lotjap_LotjaGi2g1v0335600	N0.HOG0002076															Lotjap									Down
Lotjap_LotjaGi1g1v0423700	N0.HOG0002079				Lotjap						Up				Up
Lotjap_LotjaGi3g1v0551300	N0.HOG0002080															N7						Down		Down		Down
Lotjap_LotjaGi1g1v0512800	N0.HOG0002081			Putative glucan endo-1,3-beta-D-glucosidase,Putative endo-1,3(4)-beta-glucanase	N21								Up		Up	N2		Organogenesis		NFix
Lotjap_LotjaGi2g1v0057900	N0.HOG0002081			Putative glucan endo-1,3-beta-D-glucosidase,Putative endo-1,3(4)-beta-glucanase	N21											N2		Organogenesis		NFix		Down				Down
Lotjap_LotjaGi2g1v0053700_LC	N0.HOG0002081			Putative glucan endo-1,3-beta-D-glucosidase,Putative endo-1,3(4)-beta-glucanase	N21											N2		Organogenesis		NFix
Lotjap_LotjaGi3g1v0366400	N0.HOG0002081			Putative glucan endo-1,3-beta-D-glucosidase,Putative endo-1,3(4)-beta-glucanase	N21											N2		Organogenesis		NFix		Down		Down		Down
Lotjap_LotjaGi2g1v0058000	N0.HOG0002081			Putative glucan endo-1,3-beta-D-glucosidase,Putative endo-1,3(4)-beta-glucanase	N21											N2		Organogenesis		NFix		Down		Down		Down
Lotjap_LotjaGi2g1v0178900	N0.HOG0002082			Putative xenobiotic-transporting ATPase	N1											N7						Down		Down		Down
Lotjap_LotjaGi2g1v0133000	N0.HOG0002082			Putative xenobiotic-transporting ATPase	N1											N7									Down
Lotjap_LotjaGi2g1v0136700	N0.HOG0002082			Putative xenobiotic-transporting ATPase	N1											N7						Down				Down
Lotjap_LotjaGi2g1v0136100	N0.HOG0002082			Putative xenobiotic-transporting ATPase	N1											N7
Lotjap_LotjaGi2g1v0136900	N0.HOG0002082			Putative xenobiotic-transporting ATPase	N1						Up		Up		Up	N7
Lotjap_LotjaGi5g1v0293800	N0.HOG0002082			Putative xenobiotic-transporting ATPase	N1						Up		Up		Up	N7
Lotjap_LotjaGi5g1v0293900	N0.HOG0002082			Putative xenobiotic-transporting ATPase	N1						Up		Up		Up	N7
Lotjap_LotjaGi5g1v0031700	N0.HOG0002083			Putative cyclin	N2								Up		Up	N2
Lotjap_LotjaGi1g1v0359000	N0.HOG0002083			Putative cyclin	N2								Up		Up	N2						Down				Down
Lotjap_LotjaGi1g1v0359200	N0.HOG0002083			Putative cyclin	N2								Up		Up	N2
Lotjap_LotjaGi1g1v0176200	N0.HOG0002089	HDAC-like7		Putative histone deacetylase	Lotjap						Up				Up
Lotjap_LotjaGi4g1v0229800	N0.HOG0002089	HDAC-like7		Putative histone deacetylase	Lotjap
Lotjap_LotjaGi4g1v0230000	N0.HOG0002089	HDAC-like7		Putative histone deacetylase	Lotjap
Lotjap_LotjaGi1g1v0146200	N0.HOG0002090
Lotjap_LotjaGi5g1v0115400	N0.HOG0002092			Putative RNA helicase	N2
Lotjap_LotjaGi4g1v0269800	N0.HOG0002092			Putative RNA helicase	N2								Up		Up
Lotjap_LotjaGi6g1v0037500	N0.HOG0002092			Putative RNA helicase	N2
Lotjap_LotjaGi3g1v0356600	N0.HOG0002093			Putative tetratricopeptide-like helical domain-containing protein	N2		Organogenesis				Up		Up		Up	N2
Lotjap_LotjaGi3g1v0008900	N0.HOG0002093			Putative tetratricopeptide-like helical domain-containing protein	N2		Organogenesis				Up		Up		Up	N2
Lotjap_LotjaGi4g1v0272100	N0.HOG0002095
Lotjap_LotjaGi4g1v0277500	N0.HOG0002096
Lotjap_LotjaGi4g1v0001100	N0.HOG0002097			Putative chloride channel, voltage gated	N21											N1						Down		Down		Down
Lotjap_LotjaGi6g1v0328900	N0.HOG0002097			Putative chloride channel, voltage gated	N21								Up		Up	N1
Lotjap_LotjaGi2g1v0168400	N0.HOG0002097			Putative chloride channel, voltage gated	N21											N1						Down		Down		Down
Lotjap_LotjaGi5g1v0164300	N0.HOG0002098	IPT3	Nodule organogenesis	Putative transferase	N21						Up		Up		Up
Lotjap_LotjaGi6g1v0298900	N0.HOG0002099	IPT2,IPT4		Putative transferase	N1					Up	Up	Up	Up	Up	Up	N2
Lotjap_LotjaGi4g1v0351300	N0.HOG0002099	IPT2,IPT4		Putative transferase	N1					Up	Up	Up	Up	Up	Up	N2
Lotjap_LotjaGi4g1v0014100	N0.HOG0002100			Putative galactosylxylosylprotein 3-beta-galactosyltransferase	Lotjap								Up		Up
Lotjap_LotjaGi3g1v0188300	N0.HOG0002102															N1
Lotjap_LotjaGi3g1v0466700	N0.HOG0002102															N1
Lotjap_LotjaGi1g1v0794800	N0.HOG0002103															Lotjap
Lotjap_LotjaGi3g1v0399000	N0.HOG0002103															Lotjap						Down		Down		Down
Lotjap_LotjaGi3g1v0376100	N0.HOG0002104
Lotjap_LotjaGi5g1v0304500	N0.HOG0002104
Lotjap_LotjaGi1g1v0683000	N0.HOG0002105															N2
Lotjap_LotjaGi5g1v0088600	N0.HOG0002105															N2						Down		Down		Down
Lotjap_LotjaGi3g1v0482000	N0.HOG0002106															N1
Lotjap_LotjaGi3g1v0171300	N0.HOG0002106															N1						Down		Down		Down
Lotjap_LotjaGi3g1v0520700	N0.HOG0002106															N1
Lotjap_LotjaGi5g1v0081000	N0.HOG0002107			Putative ubiquitinyl hydrolase 1	N1											Lotjap						Down		Down		Down
Lotjap_LotjaGi5g1v0271900	N0.HOG0002108
Lotjap_LotjaGi4g1v0053500	N0.HOG0002109													Up		N2
Lotjap_LotjaGi2g1v0302900	N0.HOG0002110															N1		Organogenesis				Down		Down	Down	Down
Lotjap_LotjaGi2g1v0303000	N0.HOG0002112			Putative ribonuclease T(2)	N1											N2						Down				Down
Lotjap_LotjaGi2g1v0257900	N0.HOG0002113															N1		Organogenesis				Down				Down
Lotjap_LotjaGi1g1v0501500_LC	N0.HOG0002113															N1		Organogenesis
Lotjap_LotjaGi1g1v0501900	N0.HOG0002113															N1		Organogenesis
Lotjap_LotjaGi2g1v0306600	N0.HOG0002114															N1						Down				Down
Lotjap_LotjaGi2g1v0326300	N0.HOG0002115			Putative cyclin,Putative cyclin B3, G2/mitotic-specific	N1								Up		Up
Lotjap_LotjaGi1g1v0139000	N0.HOG0002115			Putative cyclin,Putative cyclin B3, G2/mitotic-specific	N1
Lotjap_LotjaGi1g1v0348700	N0.HOG0002115			Putative cyclin,Putative cyclin B3, G2/mitotic-specific	N1								Up		Up
Lotjap_LotjaGi1g1v0345600	N0.HOG0002116
Lotjap_LotjaGi1g1v0136900	N0.HOG0002116
Lotjap_LotjaGi4g1v0161100	N0.HOG0002117															N1				NFix		Down		Down	Down	Down
Lotjap_LotjaGi2g1v0327800	N0.HOG0002117															N1				NFix		Down		Down		Down
Lotjap_LotjaGi2g1v0331100	N0.HOG0002118			Putative transcription factor bHLH family	N1		Organogenesis				Up		Up	Up	Up
Lotjap_LotjaGi1g1v0414500	N0.HOG0002118			Putative transcription factor bHLH family	N1		Organogenesis				Up		Up		Up
Lotjap_LotjaGi1g1v0133400	N0.HOG0002118			Putative transcription factor bHLH family	N1		Organogenesis
Lotjap_LotjaGi1g1v0191900_LC	N0.HOG0002118			Putative transcription factor bHLH family	N1		Organogenesis
Lotjap_LotjaGi1g1v0192000_LC	N0.HOG0002118			Putative transcription factor bHLH family	N1		Organogenesis
Lotjap_LotjaGi4g1v0048100	N0.HOG0002119
Lotjap_LotjaGi3g1v0459500	N0.HOG0002120			Putative major sperm protein (MSP),Putative vesicle-associated membrane-protein-associated protein	Lotjap						Up		Up		Up	N1
Lotjap_LotjaGi3g1v0439800	N0.HOG0002120			Putative major sperm protein (MSP),Putative vesicle-associated membrane-protein-associated protein	Lotjap											N1
Lotjap_LotjaGi1g1v0141600	N0.HOG0002121															N2						Down		Down		Down
Lotjap_LotjaGi4g1v0394000	N0.HOG0002122
Lotjap_LotjaGi4g1v0038400	N0.HOG0002123															Lotjap						Down		Down		Down
Lotjap_LotjaGi3g1v0062300	N0.HOG0002125															Lotjap
Lotjap_LotjaGi2g1v0425500	N0.HOG0002125															Lotjap						Down		Down		Down
Lotjap_LotjaGi3g1v0230700_LC	N0.HOG0002125															Lotjap
Lotjap_LotjaGi1g1v0788300_LC	N0.HOG0002126
Lotjap_LotjaGi4g1v0171700_LC	N0.HOG0002126
Lotjap_LotjaGi6g1v0050300_LC	N0.HOG0002127			Putative Plus-3 domain-containing protein,Putative chromatin regulator PHD family	N1											N21
Lotjap_LotjaGi6g1v0050400	N0.HOG0002127			Putative Plus-3 domain-containing protein,Putative chromatin regulator PHD family	N1											N21						Down				Down
Lotjap_LotjaGi6g1v0050200	N0.HOG0002127			Putative Plus-3 domain-containing protein,Putative chromatin regulator PHD family	N1						Up		Up		Up	N21
Lotjap_LotjaGi1g1v0784500	N0.HOG0002128															Lotjap						Down		Down		Down
Lotjap_LotjaGi2g1v0168800_LC	N0.HOG0002128															Lotjap
Lotjap_LotjaGi5g1v0191500	N0.HOG0002129			hypothetical protein,Putative transcription factor C2H2 family	Lotjap											N2
Lotjap_LotjaGi1g1v0782400	N0.HOG0002129			hypothetical protein,Putative transcription factor C2H2 family	Lotjap											N2						Down				Down
Lotjap_LotjaGi1g1v0782300_LC	N0.HOG0002129			hypothetical protein,Putative transcription factor C2H2 family	Lotjap								Up		Up	N2
Lotjap_LotjaGi5g1v0212200	N0.HOG0002129			hypothetical protein,Putative transcription factor C2H2 family	Lotjap											N2
Lotjap_LotjaGi1g1v0713200	N0.HOG0002129			hypothetical protein,Putative transcription factor C2H2 family	Lotjap											N2
Lotjap_LotjaGi3g1v0350400	N0.HOG0002130			hypothetical protein	N2
Lotjap_LotjaGi3g1v0350600	N0.HOG0002130			hypothetical protein	N2																				Down
Lotjap_LotjaGi3g1v0350500_LC	N0.HOG0002130			hypothetical protein	N2
Lotjap_LotjaGi1g1v0099300	N0.HOG0002131			hypothetical protein	Lotjap						Up		Up		Up
Lotjap_LotjaGi5g1v0054300	N0.HOG0002131			hypothetical protein	Lotjap
Lotjap_LotjaGi1g1v0378300_LC	N0.HOG0002131			hypothetical protein	Lotjap
Lotjap_LotjaGi5g1v0278300	N0.HOG0002132			Putative beta-fructofuranosidase	N2		Organogenesis
Lotjap_LotjaGi1g1v0560500	N0.HOG0002133															N21						Down			Down	Down
Lotjap_LotjaGi2g1v0437600	N0.HOG0002137															Lotjap						Down				Down
Lotjap_LotjaGi4g1v0317700	N0.HOG0002138			Putative cation/H+ exchanger	N21								Up		Up
Lotjap_LotjaGi3g1v0541900	N0.HOG0002138			Putative cation/H+ exchanger	N21
Lotjap_LotjaGi1g1v0410400_LC	N0.HOG0002140			hypothetical protein	N2											N2
Lotjap_LotjaGi4g1v0090700	N0.HOG0002140			hypothetical protein	N2									Up		N2
Lotjap_LotjaGi2g1v0458900	N0.HOG0002141			hypothetical protein	N2
Lotjap_LotjaGi5g1v0319100	N0.HOG0002141			hypothetical protein	N2									Up
Lotjap_LotjaGi4g1v0104900	N0.HOG0002142	REM5.2		Putative remorin	N7						Up		Up	Up	Up
Lotjap_LotjaGi2g1v0402000	N0.HOG0002142	REM5.2		Putative remorin	N7						Up				Up
Lotjap_LotjaGi5g1v0027600	N0.HOG0002143	REM5.1		Putative remorin	N2								Up		Up	N1
Lotjap_LotjaGi1g1v0355700	N0.HOG0002143	REM5.1		Putative remorin	N2								Up		Up	N1
Lotjap_LotjaGi4g1v0228700	N0.HOG0002144			Putative PB1 domain-containing protein	N2		Organogenesis									N2						Down		Down		Down
Lotjap_LotjaGi1g1v0196400	N0.HOG0002144			Putative PB1 domain-containing protein	N2		Organogenesis									N2						Down		Down		Down
Lotjap_LotjaGi2g1v0325100	N0.HOG0002145
Lotjap_LotjaGi2g1v0066500	N0.HOG0002146															Lotjap
Lotjap_LotjaGi4g1v0455400	N0.HOG0002146															Lotjap						Down				Down
Lotjap_LotjaGi4g1v0269200	N0.HOG0002147			Putative dynein ATPase	N2											N1		Organogenesis
Lotjap_LotjaGi5g1v0043200	N0.HOG0002148
Lotjap_LotjaGi4g1v0310300	N0.HOG0002149			Putative feruloyl esterase	N21
Lotjap_LotjaGi6g1v0231000	N0.HOG0002149			Putative feruloyl esterase	N21								Up		Up
Lotjap_LotjaGi6g1v0324300	N0.HOG0002150			hypothetical protein	N21											N21
Lotjap_LotjaGi1g1v0633500_LC	N0.HOG0002150			hypothetical protein	N21								Up		Up	N21
Lotjap_LotjaGi4g1v0066500	N0.HOG0002150			hypothetical protein	N21											N21						Down		Down		Down
Lotjap_LotjaGi5g1v0095800	N0.HOG0002151
Lotjap_LotjaGi4g1v0044100	N0.HOG0002152
Lotjap_LotjaGi2g1v0126000	N0.HOG0002153	CBS1,CBS2	Rhizobial infection	hypothetical protein	N1	NodFactor					Up		Up		Up	Lotjap
Lotjap_LotjaGi2g1v0126500	N0.HOG0002153	CBS1,CBS2	Rhizobial infection	hypothetical protein	N1	NodFactor				Up		Up	Up	Up	Up	Lotjap						Down				Down
Lotjap_LotjaGi3g1v0556200	N0.HOG0002154															N1						Down		Down		Down
Lotjap_LotjaGi1g1v0328300	N0.HOG0002154															N1						Down		Down		Down
Lotjap_LotjaGi5g1v0091300	N0.HOG0002154															N1
Lotjap_LotjaGi4g1v0416000	N0.HOG0002154															N1						Down		Down		Down
Lotjap_LotjaGi2g1v0011500	N0.HOG0002155
Lotjap_LotjaGi1g1v0680100	N0.HOG0002155
Lotjap_LotjaGi3g1v0172600	N0.HOG0002155
Lotjap_LotjaGi3g1v0481000	N0.HOG0002155													Up
Lotjap_LotjaGi5g1v0179500	N0.HOG0002156	AtDMR6-like		Putative hyoscyamine (6S)-dioxygenase,Putative 6-beta-hydroxyhyoscyamine epoxidase,Putative flavanone 3-dioxygenase	N2											N2		Organogenesis				Down				Down
Lotjap_LotjaGi5g1v0179600	N0.HOG0002156	AtDMR6-like		Putative hyoscyamine (6S)-dioxygenase,Putative 6-beta-hydroxyhyoscyamine epoxidase,Putative flavanone 3-dioxygenase	N2											N2		Organogenesis				Down				Down
Lotjap_LotjaGi1g1v0517300	N0.HOG0002156	AtDMR6-like		Putative hyoscyamine (6S)-dioxygenase,Putative 6-beta-hydroxyhyoscyamine epoxidase,Putative flavanone 3-dioxygenase	N2						Up		Up		Up	N2		Organogenesis
Lotjap_LotjaGi1g1v0541400	N0.HOG0002156	AtDMR6-like		Putative hyoscyamine (6S)-dioxygenase,Putative 6-beta-hydroxyhyoscyamine epoxidase,Putative flavanone 3-dioxygenase	N2											N2		Organogenesis				Down		Down		Down
Lotjap_LotjaGi1g1v0241400	N0.HOG0002156	AtDMR6-like		Putative hyoscyamine (6S)-dioxygenase,Putative 6-beta-hydroxyhyoscyamine epoxidase,Putative flavanone 3-dioxygenase	N2											N2		Organogenesis
Lotjap_LotjaGi2g1v0270200	N0.HOG0002156	AtDMR6-like		Putative hyoscyamine (6S)-dioxygenase,Putative 6-beta-hydroxyhyoscyamine epoxidase,Putative flavanone 3-dioxygenase	N2											N2		Organogenesis				Down		Down		Down
Lotjap_LotjaGi1g1v0596300	N0.HOG0002157
Lotjap_LotjaGi3g1v0333400	N0.HOG0002159
Lotjap_LotjaGi1g1v0797500	N0.HOG0002161															N2						Down		Down		Down
Lotjap_LotjaGi5g1v0173700	N0.HOG0002161															N2
Lotjap_LotjaGi5g1v0193700	N0.HOG0002162
Lotjap_LotjaGi5g1v0194000	N0.HOG0002162
Lotjap_LotjaGi5g1v0214200	N0.HOG0002163															N2
Lotjap_LotjaGi1g1v0539500	N0.HOG0002163															N2
Lotjap_LotjaGi1g1v0581100	N0.HOG0002163															N2
Lotjap_LotjaGi1g1v0539700	N0.HOG0002163															N2
Lotjap_LotjaGi1g1v0551800	N0.HOG0002164
Lotjap_LotjaGi1g1v0339500	N0.HOG0002166															Lotjap						Down				Down
Lotjap_LotjaGi1g1v0142400	N0.HOG0002166															Lotjap
Lotjap_LotjaGi3g1v0438100	N0.HOG0002167
Lotjap_LotjaGi3g1v0326200	N0.HOG0002168													Up
Lotjap_LotjaGi2g1v0398800_LC	N0.HOG0002170															N12						Down		Down		Down
Lotjap_LotjaGi4g1v0108300	N0.HOG0002170															N12
Lotjap_LotjaGi4g1v0108200_LC	N0.HOG0002170															N12
Lotjap_LotjaGi3g1v0314600	N0.HOG0002171
Lotjap_LotjaGi2g1v0295300	N0.HOG0002172	BG38		Putative X8 domain-containing protein	Lotjap						Up		Up		Up	N2
Lotjap_LotjaGi4g1v0087700	N0.HOG0002172	BG38		Putative X8 domain-containing protein	Lotjap						Up				Up	N2
Lotjap_LotjaGi1g1v0188600	N0.HOG0002173			Putative X8 domain-containing protein	N12						Up		Up		Up
Lotjap_LotjaGi4g1v0254200	N0.HOG0002173			Putative X8 domain-containing protein	N12						Up		Up		Up
Lotjap_LotjaGi2g1v0246800	N0.HOG0002174			Putative 2-methylene-furan-3-one reductase,,Putative 2-alkenal reductase (NAD(P)(+))	N1						Up				Up	N2			Release
Lotjap_LotjaGi1g1v0607000	N0.HOG0002174			Putative 2-methylene-furan-3-one reductase,,Putative 2-alkenal reductase (NAD(P)(+))	N1						Up		Up	Up	Up	N2			Release
Lotjap_LotjaGi4g1v0166000	N0.HOG0002174			Putative 2-methylene-furan-3-one reductase,,Putative 2-alkenal reductase (NAD(P)(+))	N1						Up		Up		Up	N2			Release
Lotjap_LotjaGi3g1v0471300	N0.HOG0002175															N1		Organogenesis				Down		Down		Down
Lotjap_LotjaGi3g1v0182900	N0.HOG0002175															N1		Organogenesis				Down		Down		Down
Lotjap_LotjaGi5g1v0105900	N0.HOG0002175															N1		Organogenesis				Down		Down		Down
Lotjap_LotjaGi1g1v0737600	N0.HOG0002175															N1		Organogenesis				Down		Down		Down
Lotjap_LotjaGi5g1v0091900	N0.HOG0002177			Putative fructose-bisphosphate aldolase,Fructose-bisphosphate aldolase, cytoplasmic isozyme 2	N2		Organogenesis	Release			Up		Up		Up	N1
Lotjap_LotjaGi1g1v0126800	N0.HOG0002177			Putative fructose-bisphosphate aldolase,Fructose-bisphosphate aldolase, cytoplasmic isozyme 2	N2		Organogenesis	Release								N1
Lotjap_LotjaGi6g1v0276300	N0.HOG0002178													Up		N2						Down		Down		Down
Lotjap_LotjaGi4g1v0085300	N0.HOG0002178															N2
Lotjap_LotjaGi3g1v0139500	N0.HOG0002179			Putative transcription factor C2H2 family	N2		Organogenesis				Up				Up	N1
Lotjap_LotjaGi3g1v0035100	N0.HOG0002179			Putative transcription factor C2H2 family	N2		Organogenesis									N1
Lotjap_LotjaGi2g1v0310600	N0.HOG0002182			Putative glutathione transferase	N2						Up				Up	N2		Organogenesis	Release
Lotjap_LotjaGi4g1v0178400_LC	N0.HOG0002182			Putative glutathione transferase	N2											N2		Organogenesis	Release
Lotjap_LotjaGi6g1v0170000	N0.HOG0002182			Putative glutathione transferase	N2											N2		Organogenesis	Release			Down				Down
Lotjap_LotjaGi1g1v0414300	N0.HOG0002183			hypothetical protein	Lotjap						Up		Up		Up	N2				NFix
Lotjap_LotjaGi1g1v0133200	N0.HOG0002183			hypothetical protein	Lotjap								Up		Up	N2				NFix
Lotjap_LotjaGi4g1v0171900	N0.HOG0002183			hypothetical protein	Lotjap						Up		Up		Up	N2				NFix
Lotjap_LotjaGi2g1v0331300	N0.HOG0002183			hypothetical protein	Lotjap						Up		Up		Up	N2				NFix
Lotjap_LotjaGi3g1v0130900	N0.HOG0002184			Putative ribosomal protein S2,40S ribosomal protein SA	N21								Up	Up	Up
Lotjap_LotjaGi3g1v0409500	N0.HOG0002184			Putative ribosomal protein S2,40S ribosomal protein SA	N21						Up		Up	Up	Up
Lotjap_LotjaGi5g1v0289600	N0.HOG0002187
Lotjap_LotjaGi6g1v0161600	N0.HOG0002187
Lotjap_LotjaGi5g1v0341200	N0.HOG0002188			Putative aluminum-activated malate transporter	Lotjap								Up		Up
Lotjap_LotjaGi2g1v0210400	N0.HOG0002189															N2						Down		Down		Down
Lotjap_LotjaGi4g1v0452000	N0.HOG0002189															N2
Lotjap_LotjaGi3g1v0489100	N0.HOG0002191															N7						Down				Down
Lotjap_LotjaGi3g1v0165000	N0.HOG0002191															N7						Down				Down
Lotjap_LotjaGi5g1v0273400	N0.HOG0002192															N7
Lotjap_LotjaGi1g1v0300500	N0.HOG0002193			Putative nascent polypeptide-associated complex subunit alpha	Lotjap								Up		Up
Lotjap_LotjaGi1g1v0042200	N0.HOG0002193			Putative nascent polypeptide-associated complex subunit alpha	Lotjap
Lotjap_LotjaGi1g1v0656900	N0.HOG0002194
Lotjap_LotjaGi1g1v0638300	N0.HOG0002195
Lotjap_LotjaGi1g1v0638100	N0.HOG0002195
Lotjap_LotjaGi2g1v0003200	N0.HOG0002195
Lotjap_LotjaGi1g1v0552300	N0.HOG0002195
Lotjap_LotjaGi1g1v0530000	N0.HOG0002196															N2								Down		Down
Lotjap_LotjaGi5g1v0365600	N0.HOG0002196															N2
Lotjap_LotjaGi1g1v0486100	N0.HOG0002197
Lotjap_LotjaGi1g1v0571700_LC	N0.HOG0002200
Lotjap_LotjaGi4g1v0161800_LC	N0.HOG0002201															Lotjap						Down		Down	Down	Down
Lotjap_LotjaGi3g1v0409400	N0.HOG0002202															Lotjap						Down		Down		Down
Lotjap_LotjaGi4g1v0319800	N0.HOG0002203
Lotjap_LotjaGi4g1v0128600	N0.HOG0002204				N7						Up				Up
Lotjap_LotjaGi3g1v0522700	N0.HOG0002205													Up
Lotjap_LotjaGi6g1v0236800	N0.HOG0002205
Lotjap_LotjaGi5g1v0160000	N0.HOG0002205
Lotjap_LotjaGi6g1v0237000_LC	N0.HOG0002205
Lotjap_LotjaGi1g1v0364700	N0.HOG0002206			Putative transcription factor Homobox-WOX family	N1								Up		Up	N2						Down				Down
Lotjap_LotjaGi4g1v0091100	N0.HOG0002206			Putative transcription factor Homobox-WOX family	N1						Up				Up	N2
Lotjap_LotjaGi2g1v0412500	N0.HOG0002206			Putative transcription factor Homobox-WOX family	N1											N2						Down		Down		Down
Lotjap_LotjaGi2g1v0386800	N0.HOG0002207			Putative CRAL-TRIO lipid binding domain, CRAL/TRIO domain-containing protein,Putative cellular retinaldehyde binding/alpha-tocopherol transport, CRAL/TRIO	N21						Up				Up
Lotjap_LotjaGi2g1v0056200	N0.HOG0002207			Putative CRAL-TRIO lipid binding domain, CRAL/TRIO domain-containing protein,Putative cellular retinaldehyde binding/alpha-tocopherol transport, CRAL/TRIO	N21
Lotjap_LotjaGi4g1v0121400	N0.HOG0002207			Putative CRAL-TRIO lipid binding domain, CRAL/TRIO domain-containing protein,Putative cellular retinaldehyde binding/alpha-tocopherol transport, CRAL/TRIO	N21						Up		Up		Up
Lotjap_LotjaGi1g1v0565100	N0.HOG0002208			Putative cellular retinaldehyde binding/alpha-tocopherol transport, CRAL/TRIO	Lotjap											N1		Organogenesis				Down		Down		Down
Lotjap_LotjaGi3g1v0511000	N0.HOG0002208			Putative cellular retinaldehyde binding/alpha-tocopherol transport, CRAL/TRIO	Lotjap						Up		Up		Up	N1		Organogenesis
Lotjap_LotjaGi1g1v0014000	N0.HOG0002210			hypothetical protein	N2		Organogenesis
Lotjap_LotjaGi6g1v0140300	N0.HOG0002211
Lotjap_LotjaGi6g1v0192400	N0.HOG0002212			Putative ceramidase	Lotjap								Up		Up	Lotjap		Organogenesis				Down				Down
Lotjap_LotjaGi6g1v0135100	N0.HOG0002213
Lotjap_LotjaGi1g1v0010900	N0.HOG0002213
Lotjap_LotjaGi2g1v0243800	N0.HOG0002214
Lotjap_LotjaGi2g1v0318300	N0.HOG0002216
Lotjap_LotjaGi2g1v0249300	N0.HOG0002217																								Down
Lotjap_LotjaGi1g1v0606000	N0.HOG0002217
Lotjap_LotjaGi4g1v0162100	N0.HOG0002218			hypothetical protein	N1	NodFactor				Up		Up		Up	Up	Lotjap						Down				Down
Lotjap_LotjaGi2g1v0315300	N0.HOG0002218			hypothetical protein	N1	NodFactor										Lotjap
Lotjap_LotjaGi1g1v0183500	N0.HOG0002219			hypothetical protein	Lotjap											N1						Down				Down
Lotjap_LotjaGi4g1v0238300	N0.HOG0002219			hypothetical protein	Lotjap						Up		Up		Up	N1
Lotjap_LotjaGi2g1v0266200	N0.HOG0002220
Lotjap_LotjaGi2g1v0294200_LC	N0.HOG0002222
Lotjap_LotjaGi4g1v0276600	N0.HOG0002223
Lotjap_LotjaGi4g1v0276800	N0.HOG0002226															N12
Lotjap_LotjaGi4g1v0277000	N0.HOG0002226															N12						Down		Down		Down
Lotjap_LotjaGi3g1v0344900	N0.HOG0002227			Putative calcium-transporting ATPase	N2											Lotjap						Down				Down
Lotjap_LotjaGi3g1v0000800	N0.HOG0002227			Putative calcium-transporting ATPase	N2						Up		Up		Up	Lotjap
Lotjap_LotjaGi4g1v0307000	N0.HOG0002228			Putative calcium-transporting ATPase	N2						Up		Up		Up
Lotjap_LotjaGi6g1v0234000	N0.HOG0002228			Putative calcium-transporting ATPase	N2
Lotjap_LotjaGi5g1v0221800	N0.HOG0002229
Lotjap_LotjaGi6g1v0248200	N0.HOG0002230	Cbf4,NF-YB16,NF-YB18		Putative transcription factor Hap3/NF-YB family	N2		Organogenesis				Up		Up		Up
Lotjap_LotjaGi4g1v0343900	N0.HOG0002230	Cbf4,NF-YB16,NF-YB18		Putative transcription factor Hap3/NF-YB family	N2		Organogenesis			Up	Up	Up	Up		Up
Lotjap_LotjaGi5g1v0303500	N0.HOG0002231															N1		Organogenesis	Release			Down				Down
Lotjap_LotjaGi2g1v0146700	N0.HOG0002231															N1		Organogenesis	Release
Lotjap_LotjaGi5g1v0064400	N0.HOG0002231															N1		Organogenesis	Release
Lotjap_LotjaGi1g1v0468000	N0.HOG0002231															N1		Organogenesis	Release			Down				Down
Lotjap_LotjaGi3g1v0376900	N0.HOG0002231													Up		N1		Organogenesis	Release
Lotjap_LotjaGi3g1v0429600	N0.HOG0002232	GA20ox,GA20ox1,GA20ox6		Putative gibberellin-44 dioxygenase	N1		Organogenesis	Release
Lotjap_LotjaGi5g1v0306700	N0.HOG0002232	GA20ox,GA20ox1,GA20ox6		Putative gibberellin-44 dioxygenase	N1		Organogenesis	Release			Up		Up		Up
Lotjap_LotjaGi2g1v0152100	N0.HOG0002232	GA20ox,GA20ox1,GA20ox6		Putative gibberellin-44 dioxygenase	N1		Organogenesis	Release			Up		Up		Up
Lotjap_LotjaGi5g1v0166600	N0.HOG0002233
Lotjap_LotjaGi2g1v0457300	N0.HOG0002234			Putative The fantastic four family protein	N1		Organogenesis
Lotjap_LotjaGi5g1v0316900	N0.HOG0002234			Putative The fantastic four family protein	N1		Organogenesis				Up		Up		Up
Lotjap_LotjaGi5g1v0169500	N0.HOG0002235	nsLTP55		Putative plant lipid transfer protein/Par allergen	N1								Up		Up	N2					Down					Down
Lotjap_LotjaGi5g1v0312500	N0.HOG0002236	nsLTP114,nsLTP56,nsLTP57,nsLTP58,nsLTP59		Putative bifunctional inhibitor/plant lipid transfer protein/seed storage helical,Putative plant lipid transfer protein/Par allergen	Lotjap											N2		Organogenesis				Down				Down
Lotjap_LotjaGi2g1v0452500	N0.HOG0002236	nsLTP114,nsLTP56,nsLTP57,nsLTP58,nsLTP59		Putative bifunctional inhibitor/plant lipid transfer protein/seed storage helical,Putative plant lipid transfer protein/Par allergen	Lotjap								Up		Up	N2		Organogenesis
Lotjap_LotjaGi3g1v0209000	N0.HOG0002237			hypothetical protein,,Putative SGNH hydrolase-type esterase domain-containing protein	Lotjap											N2
Lotjap_LotjaGi1g1v0441000	N0.HOG0002237			hypothetical protein,,Putative SGNH hydrolase-type esterase domain-containing protein	Lotjap								Up	Up	Up	N2
Lotjap_LotjaGi1g1v0441400	N0.HOG0002237			hypothetical protein,,Putative SGNH hydrolase-type esterase domain-containing protein	Lotjap											N2
Lotjap_LotjaGi6g1v0213000	N0.HOG0002237			hypothetical protein,,Putative SGNH hydrolase-type esterase domain-containing protein	Lotjap								Up		Up	N2
Lotjap_LotjaGi3g1v0474000	N0.HOG0002238			hypothetical protein	Lotjap						Up		Up		Up	N2			Release	NFix
Lotjap_LotjaGi5g1v0101700	N0.HOG0002238			hypothetical protein	Lotjap											N2			Release	NFix
Lotjap_LotjaGi1g1v0735000	N0.HOG0002238			hypothetical protein	Lotjap						Up				Up	N2			Release	NFix
Lotjap_LotjaGi1g1v0619100	N0.HOG0002239			Casparian strip membrane protein 4	N21						Up				Up	N2
Lotjap_LotjaGi3g1v0178400	N0.HOG0002239			Casparian strip membrane protein 4	N21						Up		Up	Up	Up	N2
Lotjap_LotjaGi5g1v0099800	N0.HOG0002240			Putative casparian strip membrane protein,Casparian strip membrane protein 5	N21						Up				Up	N1
Lotjap_LotjaGi5g1v0100000	N0.HOG0002240			Putative casparian strip membrane protein,Casparian strip membrane protein 5	N21								Up		Up	N1
Lotjap_LotjaGi5g1v0102500	N0.HOG0002240			Putative casparian strip membrane protein,Casparian strip membrane protein 5	N21											N1
Lotjap_LotjaGi5g1v0143500_LC	N0.HOG0002241			DNA-directed RNA polymerase subunit beta	Lotjap						Up				Up	N21								Down	Down	Down
Lotjap_LotjaGi1g1v0502300	N0.HOG0002242			Putative ribosomal protein L34Ae	Lotjap
Lotjap_LotjaGi2g1v0137200_LC	N0.HOG0002242			Putative ribosomal protein L34Ae	Lotjap								Up		Up
Lotjap_LotjaGi2g1v0303800	N0.HOG0002243															N21	NodFactor							Down	Down	Down
Lotjap_LotjaGi2g1v0255200	N0.HOG0002244
Lotjap_LotjaGi1g1v0497600	N0.HOG0002244
Lotjap_LotjaGi2g1v0310400	N0.HOG0002245															N1						Down		Down		Down
Lotjap_LotjaGi4g1v0179200	N0.HOG0002245															N1
Lotjap_LotjaGi6g1v0067400	N0.HOG0002246
Lotjap_LotjaGi1g1v0730300	N0.HOG0002247																								Down
Lotjap_LotjaGi5g1v0163500	N0.HOG0002247
Lotjap_LotjaGi6g1v0039300	N0.HOG0002248
Lotjap_LotjaGi4g1v0372300	N0.HOG0002248
Lotjap_LotjaGi6g1v0363300	N0.HOG0002249
Lotjap_LotjaGi6g1v0330900	N0.HOG0002250
Lotjap_LotjaGi3g1v0453200	N0.HOG0002250
Lotjap_LotjaGi3g1v0001700	N0.HOG0002251			Putative phosphoglycerate dehydrogenase	Lotjap					Up	Up	Up	Up		Up	N1			Release
Lotjap_LotjaGi3g1v0343100	N0.HOG0002251			Putative phosphoglycerate dehydrogenase	Lotjap									Up		N1			Release
Lotjap_LotjaGi5g1v0327800	N0.HOG0002252			Putative phosphoglycerate dehydrogenase	Lotjap						Up		Up	Up	Up	N1
Lotjap_LotjaGi1g1v0118400_LC	N0.HOG0002257			Putative histone acetyltransferase chromatin regulator PHD family	N1
Lotjap_LotjaGi6g1v0122700_LC	N0.HOG0002257			Putative histone acetyltransferase chromatin regulator PHD family	N1						Up		Up		Up
Lotjap_LotjaGi1g1v0556300	N0.HOG0002259															N2		Organogenesis	Release					Down		Down
Lotjap_LotjaGi2g1v0287300	N0.HOG0002259															N2		Organogenesis	Release			Down		Down		Down
Lotjap_LotjaGi4g1v0137500	N0.HOG0002259															N2		Organogenesis	Release
Lotjap_LotjaGi1g1v0011300	N0.HOG0002260			Putative amino acid transporter, transmembrane domain-containing protein	N1		Organogenesis									N2						Down		Down	Down	Down
Lotjap_LotjaGi6g1v0137100	N0.HOG0002260			Putative amino acid transporter, transmembrane domain-containing protein	N1		Organogenesis									N2						Down			Down	Down
Lotjap_LotjaGi1g1v0011500	N0.HOG0002260			Putative amino acid transporter, transmembrane domain-containing protein	N1		Organogenesis									N2						Down		Down	Down	Down
Lotjap_LotjaGi6g1v0137600	N0.HOG0002260			Putative amino acid transporter, transmembrane domain-containing protein	N1		Organogenesis						Up		Up	N2
Lotjap_LotjaGi6g1v0137400	N0.HOG0002260			Putative amino acid transporter, transmembrane domain-containing protein	N1		Organogenesis									N2
Lotjap_LotjaGi6g1v0137500	N0.HOG0002260			Putative amino acid transporter, transmembrane domain-containing protein	N1		Organogenesis				Up		Up		Up	N2
Lotjap_LotjaGi1g1v0594900	N0.HOG0002261	nsLTP131,nsLTP50,nsLTP51,nsLTP52,nsLTP54		Putative bifunctional inhibitor/plant lipid transfer protein/seed storage helical	N2						Up		Up		Up
Lotjap_LotjaGi3g1v0505900	N0.HOG0002261	nsLTP131,nsLTP50,nsLTP51,nsLTP52,nsLTP54		Putative bifunctional inhibitor/plant lipid transfer protein/seed storage helical	N2								Up		Up
Lotjap_LotjaGi4g1v0217200	N0.HOG0002262			Putative cucumisin	N12	NodFactor				Up	Up	Up	Up	Up	Up
Lotjap_LotjaGi2g1v0315800	N0.HOG0002263			Putative xanthine/uracil/vitamin C permease	Lotjap											N1						Down		Down		Down
Lotjap_LotjaGi4g1v0162800	N0.HOG0002263			Putative xanthine/uracil/vitamin C permease	Lotjap								Up		Up	N1
Lotjap_LotjaGi4g1v0238500	N0.HOG0002264			Putative xanthine/uracil/vitamin C permease	Lotjap
Lotjap_LotjaGi1g1v0183400	N0.HOG0002264			Putative xanthine/uracil/vitamin C permease	Lotjap						Up		Up		Up
Lotjap_LotjaGi2g1v0260500	N0.HOG0002265			Putative transcription factor NAM family	Lotjap						Up				Up
Lotjap_LotjaGi4g1v0250300	N0.HOG0002266															N2		Organogenesis				Down		Down		Down
Lotjap_LotjaGi4g1v0284700	N0.HOG0002267			Putative glycoside hydrolase superfamily,Putative glycoside hydrolase family 18, catalytic domain, glycoside hydrolase superfamily	N1											N1		Organogenesis
Lotjap_LotjaGi6g1v0206300	N0.HOG0002267			Putative glycoside hydrolase superfamily,Putative glycoside hydrolase family 18, catalytic domain, glycoside hydrolase superfamily	N1											N1		Organogenesis
Lotjap_LotjaGi3g1v0063600	N0.HOG0002268
Lotjap_LotjaGi3g1v0470700	N0.HOG0002268
Lotjap_LotjaGi2g1v0193500	N0.HOG0002268
Lotjap_LotjaGi3g1v0184100	N0.HOG0002268
Lotjap_LotjaGi3g1v0393800	N0.HOG0002269															Lotjap						Down		Down		Down
Lotjap_LotjaGi1g1v0280600	N0.HOG0002270															N21								Down		Down
Lotjap_LotjaGi1g1v0171900	N0.HOG0002270															N21
Lotjap_LotjaGi5g1v0297000	N0.HOG0002271													Up		N21					Down			Down		Down
Lotjap_LotjaGi3g1v0385800	N0.HOG0002272	FRO1		Putative ferric-chelate reductase (NADH)	N2			Release								N2				NFix
Lotjap_LotjaGi3g1v0385900	N0.HOG0002272	FRO1		Putative ferric-chelate reductase (NADH)	N2			Release								N2				NFix		Down	Down	Down		Down
Lotjap_LotjaGi1g1v0479600	N0.HOG0002272	FRO1		Putative ferric-chelate reductase (NADH)	N2			Release			Up		Up		Up	N2				NFix
Lotjap_LotjaGi3g1v0026800	N0.HOG0002273			Putative P-loop containing nucleoside triphosphate hydrolase, leucine-rich repeat domain, L,Putative TIR domain, winged helix-turn-helix DNA-binding domain-containing protein,Putative leucine-rich repeat domain, L domain-containing protein,,Putative TIR domain, P-loop containing nucleoside triphosphate hydrolase,Putative winged helix-turn-helix DNA-binding domain, leucine-rich repeat domain, L,Putative toll-like receptor, P-loop containing nucleoside triphosphate hydrolase	N2											N7
Lotjap_LotjaGi3g1v0027100	N0.HOG0002273			Putative P-loop containing nucleoside triphosphate hydrolase, leucine-rich repeat domain, L,Putative TIR domain, winged helix-turn-helix DNA-binding domain-containing protein,Putative leucine-rich repeat domain, L domain-containing protein,,Putative TIR domain, P-loop containing nucleoside triphosphate hydrolase,Putative winged helix-turn-helix DNA-binding domain, leucine-rich repeat domain, L,Putative toll-like receptor, P-loop containing nucleoside triphosphate hydrolase	N2											N7									Down
Lotjap_LotjaGi3g1v0314300_LC	N0.HOG0002273			Putative P-loop containing nucleoside triphosphate hydrolase, leucine-rich repeat domain, L,Putative TIR domain, winged helix-turn-helix DNA-binding domain-containing protein,Putative leucine-rich repeat domain, L domain-containing protein,,Putative TIR domain, P-loop containing nucleoside triphosphate hydrolase,Putative winged helix-turn-helix DNA-binding domain, leucine-rich repeat domain, L,Putative toll-like receptor, P-loop containing nucleoside triphosphate hydrolase	N2											N7						Down				Down
Lotjap_LotjaGi3g1v0527300	N0.HOG0002273			Putative P-loop containing nucleoside triphosphate hydrolase, leucine-rich repeat domain, L,Putative TIR domain, winged helix-turn-helix DNA-binding domain-containing protein,Putative leucine-rich repeat domain, L domain-containing protein,,Putative TIR domain, P-loop containing nucleoside triphosphate hydrolase,Putative winged helix-turn-helix DNA-binding domain, leucine-rich repeat domain, L,Putative toll-like receptor, P-loop containing nucleoside triphosphate hydrolase	N2											N7
Lotjap_LotjaGi2g1v0078100	N0.HOG0002273			Putative P-loop containing nucleoside triphosphate hydrolase, leucine-rich repeat domain, L,Putative TIR domain, winged helix-turn-helix DNA-binding domain-containing protein,Putative leucine-rich repeat domain, L domain-containing protein,,Putative TIR domain, P-loop containing nucleoside triphosphate hydrolase,Putative winged helix-turn-helix DNA-binding domain, leucine-rich repeat domain, L,Putative toll-like receptor, P-loop containing nucleoside triphosphate hydrolase	N2											N7
Lotjap_LotjaGi3g1v0527200	N0.HOG0002273			Putative P-loop containing nucleoside triphosphate hydrolase, leucine-rich repeat domain, L,Putative TIR domain, winged helix-turn-helix DNA-binding domain-containing protein,Putative leucine-rich repeat domain, L domain-containing protein,,Putative TIR domain, P-loop containing nucleoside triphosphate hydrolase,Putative winged helix-turn-helix DNA-binding domain, leucine-rich repeat domain, L,Putative toll-like receptor, P-loop containing nucleoside triphosphate hydrolase	N2						Up		Up		Up	N7
Lotjap_LotjaGi3g1v0314200	N0.HOG0002273			Putative P-loop containing nucleoside triphosphate hydrolase, leucine-rich repeat domain, L,Putative TIR domain, winged helix-turn-helix DNA-binding domain-containing protein,Putative leucine-rich repeat domain, L domain-containing protein,,Putative TIR domain, P-loop containing nucleoside triphosphate hydrolase,Putative winged helix-turn-helix DNA-binding domain, leucine-rich repeat domain, L,Putative toll-like receptor, P-loop containing nucleoside triphosphate hydrolase	N2											N7						Down		Down		Down
Lotjap_LotjaGi3g1v0199300	N0.HOG0002273			Putative P-loop containing nucleoside triphosphate hydrolase, leucine-rich repeat domain, L,Putative TIR domain, winged helix-turn-helix DNA-binding domain-containing protein,Putative leucine-rich repeat domain, L domain-containing protein,,Putative TIR domain, P-loop containing nucleoside triphosphate hydrolase,Putative winged helix-turn-helix DNA-binding domain, leucine-rich repeat domain, L,Putative toll-like receptor, P-loop containing nucleoside triphosphate hydrolase	N2											N7
Lotjap_LotjaGi1g1v0231400	N0.HOG0002273			Putative P-loop containing nucleoside triphosphate hydrolase, leucine-rich repeat domain, L,Putative TIR domain, winged helix-turn-helix DNA-binding domain-containing protein,Putative leucine-rich repeat domain, L domain-containing protein,,Putative TIR domain, P-loop containing nucleoside triphosphate hydrolase,Putative winged helix-turn-helix DNA-binding domain, leucine-rich repeat domain, L,Putative toll-like receptor, P-loop containing nucleoside triphosphate hydrolase	N2											N7
Lotjap_LotjaGi3g1v0205300	N0.HOG0002273			Putative P-loop containing nucleoside triphosphate hydrolase, leucine-rich repeat domain, L,Putative TIR domain, winged helix-turn-helix DNA-binding domain-containing protein,Putative leucine-rich repeat domain, L domain-containing protein,,Putative TIR domain, P-loop containing nucleoside triphosphate hydrolase,Putative winged helix-turn-helix DNA-binding domain, leucine-rich repeat domain, L,Putative toll-like receptor, P-loop containing nucleoside triphosphate hydrolase	N2											N7								Down		Down
Lotjap_LotjaGi3g1v0199500	N0.HOG0002273			Putative P-loop containing nucleoside triphosphate hydrolase, leucine-rich repeat domain, L,Putative TIR domain, winged helix-turn-helix DNA-binding domain-containing protein,Putative leucine-rich repeat domain, L domain-containing protein,,Putative TIR domain, P-loop containing nucleoside triphosphate hydrolase,Putative winged helix-turn-helix DNA-binding domain, leucine-rich repeat domain, L,Putative toll-like receptor, P-loop containing nucleoside triphosphate hydrolase	N2											N7
Lotjap_LotjaGi3g1v0199400	N0.HOG0002273			Putative P-loop containing nucleoside triphosphate hydrolase, leucine-rich repeat domain, L,Putative TIR domain, winged helix-turn-helix DNA-binding domain-containing protein,Putative leucine-rich repeat domain, L domain-containing protein,,Putative TIR domain, P-loop containing nucleoside triphosphate hydrolase,Putative winged helix-turn-helix DNA-binding domain, leucine-rich repeat domain, L,Putative toll-like receptor, P-loop containing nucleoside triphosphate hydrolase	N2								Up		Up	N7
Lotjap_LotjaGi1g1v0715900	N0.HOG0002274			Putative pleckstrin-like, plant	N1						Up		Up		Up
Lotjap_LotjaGi5g1v0170700	N0.HOG0002274			Putative pleckstrin-like, plant	N1									Up
Lotjap_LotjaGi6g1v0002500	N0.HOG0002275			Putative pleckstrin-like, plant	N12									Up		N2
Lotjap_LotjaGi5g1v0310900	N0.HOG0002275			Putative pleckstrin-like, plant	N12						Up		Up	Up	Up	N2
Lotjap_LotjaGi1g1v0441800	N0.HOG0002276															N2
Lotjap_LotjaGi3g1v0208100	N0.HOG0002276															N2						Down		Down		Down
Lotjap_LotjaGi6g1v0076100	N0.HOG0002277			Putative flavanone 3-dioxygenase,Putative oxidoreductase	N12								Up		Up	N2
Lotjap_LotjaGi1g1v0077100	N0.HOG0002277			Putative flavanone 3-dioxygenase,Putative oxidoreductase	N12											N2
Lotjap_LotjaGi5g1v0077300	N0.HOG0002278															Lotjap						Down		Down		Down
Lotjap_LotjaGi3g1v0162000	N0.HOG0002279															N2		Organogenesis						Down		Down
Lotjap_LotjaGi2g1v0360500	N0.HOG0002279															N2		Organogenesis
Lotjap_LotjaGi6g1v0060600	N0.HOG0002280			hypothetical protein	N2						Up		Up	Up	Up
Lotjap_LotjaGi1g1v0091800	N0.HOG0002280			hypothetical protein	N2						Up		Up		Up
Lotjap_LotjaGi4g1v0079600	N0.HOG0002281			hypothetical protein	N1	NodFactor	Organogenesis		NFix	Up				Up	Up	N2			Release			Down				Down
Lotjap_LotjaGi2g1v0061700	N0.HOG0002281			hypothetical protein	N1	NodFactor	Organogenesis		NFix							N2			Release
Lotjap_LotjaGi4g1v0087200	N0.HOG0002282			Putative L-ascorbate oxidase	Lotjap								Up		Up
Lotjap_LotjaGi6g1v0024600	N0.HOG0002282			Putative L-ascorbate oxidase	Lotjap
Lotjap_LotjaGi6g1v0031600	N0.HOG0002282			Putative L-ascorbate oxidase	Lotjap
Lotjap_LotjaGi6g1v0031900	N0.HOG0002282			Putative L-ascorbate oxidase	Lotjap
Lotjap_LotjaGi4g1v0087100	N0.HOG0002282			Putative L-ascorbate oxidase	Lotjap
Lotjap_LotjaGi1g1v0364300	N0.HOG0002283
Lotjap_LotjaGi1g1v0364500	N0.HOG0002283
Lotjap_LotjaGi4g1v0044400	N0.HOG0002285			Putative branched-chain-amino-acid transaminase	Lotjap						Up		Up		Up
Lotjap_LotjaGi3g1v0302600	N0.HOG0002286
Lotjap_LotjaGi4g1v0461100	N0.HOG0002287
Lotjap_LotjaGi2g1v0273300	N0.HOG0002288
Lotjap_LotjaGi5g1v0333800	N0.HOG0002288
Lotjap_LotjaGi1g1v0759300	N0.HOG0002289			Putative transcription factor GRAS family	Lotjap											N2						Down		Down		Down
Lotjap_LotjaGi5g1v0244200_LC	N0.HOG0002289			Putative transcription factor GRAS family	Lotjap											N2
Lotjap_LotjaGi6g1v0258000	N0.HOG0002289			Putative transcription factor GRAS family	Lotjap						Up				Up	N2
Lotjap_LotjaGi3g1v0189300	N0.HOG0002291	MATE7,MATE8		Putative multi antimicrobial extrusion protein	N2			Release								N1
Lotjap_LotjaGi3g1v0189400	N0.HOG0002291	MATE7,MATE8		Putative multi antimicrobial extrusion protein	N2			Release			Up		Up		Up	N1
Lotjap_LotjaGi3g1v0465700	N0.HOG0002291	MATE7,MATE8		Putative multi antimicrobial extrusion protein	N2			Release								N1						Down		Down		Down
Lotjap_LotjaGi6g1v0295200	N0.HOG0002292	MATE6		Putative multi antimicrobial extrusion protein	N1		Organogenesis
Lotjap_LotjaGi3g1v0470100	N0.HOG0002293													Up		N1
Lotjap_LotjaGi3g1v0185000	N0.HOG0002293													Up		N1						Down				Down
Lotjap_LotjaGi1g1v0739900	N0.HOG0002293													Up		N1						Down		Down		Down
Lotjap_LotjaGi3g1v0488400	N0.HOG0002294			Putative sulfate-transporting ATPase	Lotjap								Up		Up
Lotjap_LotjaGi5g1v0080800	N0.HOG0002295
Lotjap_LotjaGi5g1v0272300	N0.HOG0002296															N1		Organogenesis				Down		Down		Down
Lotjap_LotjaGi1g1v0565300	N0.HOG0002298															N2			Release			Down		Down		Down
Lotjap_LotjaGi1g1v0018600	N0.HOG0002299			Putative carboxylesterase, 2-hydroxyisoflavanone dehydratase,2-hydroxyisoflavanone dehydratase	N2		Organogenesis									N1			Release
Lotjap_LotjaGi1g1v0018800_LC	N0.HOG0002299			Putative carboxylesterase, 2-hydroxyisoflavanone dehydratase,2-hydroxyisoflavanone dehydratase	N2		Organogenesis									N1			Release
Lotjap_LotjaGi5g1v0316400	N0.HOG0002299			Putative carboxylesterase, 2-hydroxyisoflavanone dehydratase,2-hydroxyisoflavanone dehydratase	N2		Organogenesis				Up		Up		Up	N1			Release
Lotjap_LotjaGi5g1v0316300	N0.HOG0002299			Putative carboxylesterase, 2-hydroxyisoflavanone dehydratase,2-hydroxyisoflavanone dehydratase	N2		Organogenesis						Up		Up	N1			Release
Lotjap_LotjaGi5g1v0316500	N0.HOG0002299			Putative carboxylesterase, 2-hydroxyisoflavanone dehydratase,2-hydroxyisoflavanone dehydratase	N2		Organogenesis							Up		N1			Release
Lotjap_LotjaGi2g1v0168200	N0.HOG0002300			Putative carboxylesterase	N1		Organogenesis									N1
Lotjap_LotjaGi2g1v0168000	N0.HOG0002300			Putative carboxylesterase	N1		Organogenesis				Up				Up	N1
Lotjap_LotjaGi3g1v0073300	N0.HOG0002301															N2
Lotjap_LotjaGi1g1v0664900	N0.HOG0002301															N2
Lotjap_LotjaGi3g1v0073400	N0.HOG0002302			Putative aldehyde oxygenase (deformylating)	Lotjap								Up		Up
Lotjap_LotjaGi3g1v0158100	N0.HOG0002303			Putative phosphoenolpyruvate carboxylase	N2		Organogenesis									N7								Down		Down
Lotjap_LotjaGi3g1v0042000	N0.HOG0002303			Putative phosphoenolpyruvate carboxylase	N2		Organogenesis									N7
Lotjap_LotjaGi3g1v0241200	N0.HOG0002304			Putative phosphoenolpyruvate carboxylase	N1						Up		Up		Up
Lotjap_LotjaGi1g1v0067100	N0.HOG0002307				Lotjap											Lotjap									Down
Lotjap_LotjaGi6g1v0117100_LC	N0.HOG0002307				Lotjap											Lotjap
Lotjap_LotjaGi2g1v0068300_LC	N0.HOG0002307				Lotjap											Lotjap								Down	Down	Down
Lotjap_LotjaGi2g1v0318500_LC	N0.HOG0002307				Lotjap											Lotjap						Down		Down	Down	Down
Lotjap_LotjaGi5g1v0200900_LC	N0.HOG0002307				Lotjap											Lotjap
Lotjap_LotjaGi1g1v0337300_LC	N0.HOG0002307				Lotjap											Lotjap
Lotjap_LotjaGi2g1v0101400_LC	N0.HOG0002307				Lotjap											Lotjap									Down
Lotjap_LotjaGi4g1v0084100_LC	N0.HOG0002307				Lotjap						Up				Up	Lotjap
Lotjap_LotjaGi3g1v0148900	N0.HOG0002307				Lotjap											Lotjap
Lotjap_LotjaGi3g1v0377500_LC	N0.HOG0002307				Lotjap											Lotjap
Lotjap_LotjaGi2g1v0065000	N0.HOG0002307				Lotjap											Lotjap
Lotjap_LotjaGi3g1v0071300	N0.HOG0002307				Lotjap						Up				Up	Lotjap
Lotjap_LotjaGi4g1v0008100	N0.HOG0002311															N1						Down		Down		Down
Lotjap_LotjaGi6g1v0285800_LC	N0.HOG0002311															N1
Lotjap_LotjaGi6g1v0285900	N0.HOG0002311													Up		N1
Lotjap_LotjaGi3g1v0400400	N0.HOG0002312															N2								Down		Down
Lotjap_LotjaGi1g1v0795500	N0.HOG0002312															N2						Down		Down	Down	Down
Lotjap_LotjaGi1g1v0795600	N0.HOG0002313															N1			Release
Lotjap_LotjaGi3g1v0400800_LC	N0.HOG0002313															N1			Release
Lotjap_LotjaGi3g1v0400900	N0.HOG0002313													Up		N1			Release
Lotjap_LotjaGi5g1v0312600	N0.HOG0002314			Putative Zf-FLZ domain-containing protein	N12						Up		Up		Up
Lotjap_LotjaGi1g1v0717200	N0.HOG0002315			Putative Zf-FLZ domain-containing protein	N1											N2		Organogenesis
Lotjap_LotjaGi5g1v0169000	N0.HOG0002315			Putative Zf-FLZ domain-containing protein	N1											N2		Organogenesis				Down		Down		Down
Lotjap_LotjaGi5g1v0183700	N0.HOG0002316
Lotjap_LotjaGi2g1v0284500	N0.HOG0002316
Lotjap_LotjaGi6g1v0006400	N0.HOG0002316
Lotjap_LotjaGi5g1v0179300	N0.HOG0002317															N2						Down				Down
Lotjap_LotjaGi1g1v0710600	N0.HOG0002317															N2
Lotjap_LotjaGi1g1v0585100	N0.HOG0002318															N2								Down		Down
Lotjap_LotjaGi1g1v0585000	N0.HOG0002318															N2					Down	Down		Down		Down
Lotjap_LotjaGi6g1v0269500	N0.HOG0002319			Putative acetyltransferase A, auxiliary subunit	N21						Up		Up		Up
Lotjap_LotjaGi1g1v0577700	N0.HOG0002320	NPF5.18,NPF5.19,NPF5.23		Putative proton-dependent oligopeptide transporter family, major facilitator superfamily	N12								Up		Up	N2
Lotjap_LotjaGi3g1v0222800	N0.HOG0002320	NPF5.18,NPF5.19,NPF5.23		Putative proton-dependent oligopeptide transporter family, major facilitator superfamily	N12						Up		Up		Up	N2
Lotjap_LotjaGi1g1v0504700	N0.HOG0002322			Putative EF-hand domain pair protein	N21			Release			Up				Up	N1			Release	NFix
Lotjap_LotjaGi1g1v0448500	N0.HOG0002322			Putative EF-hand domain pair protein	N21			Release		Up	Up	Up			Up	N1			Release	NFix
Lotjap_LotjaGi1g1v0575900	N0.HOG0002323			hypothetical protein,Putative XS domain-containing protein	N1						Up		Up		Up
Lotjap_LotjaGi1g1v0089300	N0.HOG0002324			Putative XS domain-containing protein	Lotjap
Lotjap_LotjaGi6g1v0061200	N0.HOG0002324			Putative XS domain-containing protein	Lotjap
Lotjap_LotjaGi6g1v0061300	N0.HOG0002324			Putative XS domain-containing protein	Lotjap						Up		Up		Up
Lotjap_LotjaGi1g1v0150600	N0.HOG0002325			Putative transcription factor bZIP family	Lotjap						Up				Up	N1
Lotjap_LotjaGi1g1v0248400	N0.HOG0002325			Putative transcription factor bZIP family	Lotjap											N1						Down				Down
Lotjap_LotjaGi6g1v0084300	N0.HOG0002326
Lotjap_LotjaGi3g1v0290700	N0.HOG0002327			Putative cyclin	N21								Up		Up	N2
Lotjap_LotjaGi1g1v0052700	N0.HOG0002327			Putative cyclin	N21								Up		Up	N2						Down			Down	Down
Lotjap_LotjaGi1g1v0659100	N0.HOG0002328			Putative cyclin,Putative cyclin D	N2								Up		Up	N2
Lotjap_LotjaGi6g1v0351200	N0.HOG0002329
Lotjap_LotjaGi1g1v0143000	N0.HOG0002332															N1						Down		Down		Down
Lotjap_LotjaGi1g1v0239000	N0.HOG0002332													Up		N1						Down				Down
Lotjap_LotjaGi2g1v0156900	N0.HOG0002333															N7
Lotjap_LotjaGi6g1v0354800	N0.HOG0002333															N7						Down		Down		Down
Lotjap_LotjaGi2g1v0096200	N0.HOG0002334	SERK		Putative transferase, protein kinase RLK-Pelle-LRR-II family	Lotjap						Up		Up		Up
Lotjap_LotjaGi5g1v0283100	N0.HOG0002334	SERK		Putative transferase, protein kinase RLK-Pelle-LRR-II family	Lotjap
Lotjap_LotjaGi2g1v0337300	N0.HOG0002335															N2		Organogenesis		NFix		Down		Down		Down
Lotjap_LotjaGi4g1v0357700	N0.HOG0002336			Putative xyloglucan:xyloglucosyl transferase	Lotjap								Up		Up
Lotjap_LotjaGi2g1v0005800	N0.HOG0002336			Putative xyloglucan:xyloglucosyl transferase	Lotjap
Lotjap_LotjaGi4g1v0399200	N0.HOG0002337															N1						Down		Down		Down
Lotjap_LotjaGi1g1v0240700	N0.HOG0002338															N2
Lotjap_LotjaGi1g1v0147400	N0.HOG0002338															N2
Lotjap_LotjaGi3g1v0151000	N0.HOG0002340
Lotjap_LotjaGi3g1v0235100	N0.HOG0002340
Lotjap_LotjaGi6g1v0344900	N0.HOG0002340
Lotjap_LotjaGi3g1v0163000	N0.HOG0002341															N2						Down		Down		Down
Lotjap_LotjaGi1g1v0691200	N0.HOG0002342			Putative senescence regulator S40	N2											Lotjap
Lotjap_LotjaGi5g1v0078200	N0.HOG0002342			Putative senescence regulator S40	N2											Lotjap					Down	Down		Down		Down
Lotjap_LotjaGi1g1v0362200	N0.HOG0002343			hypothetical protein	N1	NodFactor	Organogenesis				Up	Up	Up		Up	N2		Organogenesis
Lotjap_LotjaGi5g1v0034600	N0.HOG0002343			hypothetical protein	N1	NodFactor	Organogenesis									N2		Organogenesis				Down				Down
Lotjap_LotjaGi2g1v0459300	N0.HOG0002343			hypothetical protein	N1	NodFactor	Organogenesis				Up		Up		Up	N2		Organogenesis
Lotjap_LotjaGi5g1v0321500	N0.HOG0002343			hypothetical protein	N1	NodFactor	Organogenesis				Up		Up		Up	N2		Organogenesis
Lotjap_LotjaGi2g1v0054900	N0.HOG0002344			Putative allene-oxide cyclase	Lotjap											N1
Lotjap_LotjaGi1g1v0690000	N0.HOG0002344			Putative allene-oxide cyclase	Lotjap								Up		Up	N1
Lotjap_LotjaGi2g1v0280800	N0.HOG0002344			Putative allene-oxide cyclase	Lotjap											N1
Lotjap_LotjaGi1g1v0287500	N0.HOG0002345			hypothetical protein	N1						Up		Up		Up
Lotjap_LotjaGi4g1v0291700	N0.HOG0002345			hypothetical protein	N1
Lotjap_LotjaGi1g1v0793900	N0.HOG0002346			hypothetical protein	Lotjap								Up		Up
Lotjap_LotjaGi3g1v0397100	N0.HOG0002346			hypothetical protein	Lotjap						Up		Up		Up
Lotjap_LotjaGi6g1v0176000	N0.HOG0002347															N2						Down		Down		Down
Lotjap_LotjaGi1g1v0044500	N0.HOG0002347															N2									Down
Lotjap_LotjaGi3g1v0035600	N0.HOG0002348															N21						Down		Down		Down
Lotjap_LotjaGi3g1v0139000	N0.HOG0002348															N21						Down		Down		Down
Lotjap_LotjaGi3g1v0023900	N0.HOG0002349
Lotjap_LotjaGi3g1v0427000	N0.HOG0002349
Lotjap_LotjaGi5g1v0111300_LC	N0.HOG0002351
Lotjap_LotjaGi2g1v0109400_LC	N0.HOG0002351
Lotjap_LotjaGi5g1v0080700_LC	N0.HOG0002351
Lotjap_LotjaGi3g1v0265700	N0.HOG0002354															N1
Lotjap_LotjaGi6g1v0296300	N0.HOG0002355															N2
Lotjap_LotjaGi4g1v0353400	N0.HOG0002355															N2						Down				Down
Lotjap_LotjaGi6g1v0296400	N0.HOG0002355															N2
Lotjap_LotjaGi1g1v0362400	N0.HOG0002356			hypothetical protein	N1											N1						Down		Down		Down
Lotjap_LotjaGi5g1v0034900	N0.HOG0002356			hypothetical protein	N1											N1						Down		Down		Down
Lotjap_LotjaGi4g1v0093500	N0.HOG0002357															N1
Lotjap_LotjaGi1g1v0643100	N0.HOG0002359
Lotjap_LotjaGi2g1v0409600	N0.HOG0002360			Putative adenylyl-sulfate kinase	Lotjap						Up				Up	N21
Lotjap_LotjaGi4g1v0095300	N0.HOG0002360			Putative adenylyl-sulfate kinase	Lotjap											N21						Down		Down		Down
Lotjap_LotjaGi3g1v0211300	N0.HOG0002361			Putative laccase	Lotjap								Up	Up	Up	N1						Down				Down
Lotjap_LotjaGi1g1v0081300	N0.HOG0002362			Putative laccase	N21								Up		Up	N1
Lotjap_LotjaGi1g1v0123400	N0.HOG0002362			Putative laccase	N21								Up		Up	N1
Lotjap_LotjaGi6g1v0132300	N0.HOG0002362			Putative laccase	N21								Up		Up	N1
Lotjap_LotjaGi3g1v0124200	N0.HOG0002363			Putative transcription factor bHLH family	N2						Up				Up	N1								Down		Down
Lotjap_LotjaGi3g1v0058900	N0.HOG0002363			Putative transcription factor bHLH family	N2								Up		Up	N1
Lotjap_LotjaGi1g1v0723400	N0.HOG0002363			Putative transcription factor bHLH family	N2											N1
Lotjap_LotjaGi5g1v0144800	N0.HOG0002363			Putative transcription factor bHLH family	N2											N1
Lotjap_LotjaGi1g1v0179400	N0.HOG0002364			Putative bicarbonate transporter	Lotjap											N2
Lotjap_LotjaGi6g1v0263300	N0.HOG0002364			Putative bicarbonate transporter	Lotjap						Up				Up	N2
Lotjap_LotjaGi1g1v0756400	N0.HOG0002365															N1						Down		Down		Down
Lotjap_LotjaGi4g1v0271800	N0.HOG0002366															N1
Lotjap_LotjaGi1g1v0383800	N0.HOG0002366															N1
Lotjap_LotjaGi5g1v0060200	N0.HOG0002366															N1
Lotjap_LotjaGi3g1v0027300	N0.HOG0002367			hypothetical protein	N21					Up	Up	Up	Up		Up	N7
Lotjap_LotjaGi3g1v0423400	N0.HOG0002367			hypothetical protein	N21											N7						Down		Down		Down
Lotjap_LotjaGi4g1v0310800	N0.HOG0002368
Lotjap_LotjaGi6g1v0230200	N0.HOG0002368
Lotjap_LotjaGi1g1v0775000	N0.HOG0002369			Putative heavy metal-associated domain, HMA	N7											N1
Lotjap_LotjaGi5g1v0219500	N0.HOG0002369			Putative heavy metal-associated domain, HMA	N7						Up			Up	Up	N1
Lotjap_LotjaGi4g1v0352300	N0.HOG0002369			Putative heavy metal-associated domain, HMA	N7						Up		Up		Up	N1
Lotjap_LotjaGi3g1v0375200	N0.HOG0002370	LYE1		Putative LysM domain-containing protein	N21											N1
Lotjap_LotjaGi5g1v0094100	N0.HOG0002370	LYE1		Putative LysM domain-containing protein	N21						Up		Up		Up	N1
Lotjap_LotjaGi5g1v0305200	N0.HOG0002371															N2						Down		Down		Down
Lotjap_LotjaGi1g1v0768200	N0.HOG0002373
Lotjap_LotjaGi1g1v0768300	N0.HOG0002373
Lotjap_LotjaGi5g1v0263500	N0.HOG0002373
Lotjap_LotjaGi5g1v0263600_LC	N0.HOG0002373
Lotjap_LotjaGi4g1v0185600	N0.HOG0002374
Lotjap_LotjaGi2g1v0256500	N0.HOG0002374
Lotjap_LotjaGi1g1v0498100	N0.HOG0002374
Lotjap_LotjaGi2g1v0374400	N0.HOG0002375
Lotjap_LotjaGi1g1v0576200	N0.HOG0002375
Lotjap_LotjaGi6g1v0062100	N0.HOG0002376															N12								Down		Down
Lotjap_LotjaGi4g1v0397000	N0.HOG0002377
Lotjap_LotjaGi4g1v0191200	N0.HOG0002378															Lotjap						Down				Down
Lotjap_LotjaGi6g1v0277800	N0.HOG0002379			hypothetical protein	Lotjap								Up		Up	N2
Lotjap_LotjaGi3g1v0260400	N0.HOG0002380			hypothetical protein	N2											Lotjap						Down		Down		Down
Lotjap_LotjaGi1g1v0557200	N0.HOG0002380			hypothetical protein	N2						Up		Up		Up	Lotjap
Lotjap_LotjaGi3g1v0555200	N0.HOG0002383
Lotjap_LotjaGi1g1v0151000	N0.HOG0002385
Lotjap_LotjaGi1g1v0249500	N0.HOG0002385
Lotjap_LotjaGi2g1v0218300	N0.HOG0002386			Putative PRONE domain-containing protein	N2
Lotjap_LotjaGi3g1v0018200	N0.HOG0002387															N1						Down		Down		Down
Lotjap_LotjaGi3g1v0366900	N0.HOG0002387															N1						Down		Down		Down
Lotjap_LotjaGi5g1v0297400	N0.HOG0002388	MATE2		Putative multi antimicrobial extrusion protein	N1						Up		Up		Up	N1			Release
Lotjap_LotjaGi5g1v0297300	N0.HOG0002389	MATE10,MATE11,MATE9		Putative multi antimicrobial extrusion protein	N12								Up		Up
Lotjap_LotjaGi1g1v0478500	N0.HOG0002389	MATE10,MATE11,MATE9		Putative multi antimicrobial extrusion protein	N12
Lotjap_LotjaGi1g1v0294100_LC	N0.HOG0002393
Lotjap_LotjaGi4g1v0260800_LC	N0.HOG0002393
Lotjap_LotjaGi3g1v0520800_LC	N0.HOG0002393
Lotjap_LotjaGi1g1v0214800_LC	N0.HOG0002393
Lotjap_LotjaGi2g1v0188400_LC	N0.HOG0002393
Lotjap_LotjaGi1g1v0162400_LC	N0.HOG0002393
Lotjap_LotjaGi1g1v0142800_LC	N0.HOG0002393
Lotjap_LotjaGi5g1v0281600_LC	N0.HOG0002393
Lotjap_LotjaGi6g1v0017800	N0.HOG0002394
Lotjap_LotjaGi4g1v0092000	N0.HOG0002396			Putative transcription factor AP2-EREBP family	N1		Organogenesis						Up		Up	N2			Release
Lotjap_LotjaGi1g1v0363400	N0.HOG0002396			Putative transcription factor AP2-EREBP family	N1		Organogenesis				Up		Up		Up	N2			Release
Lotjap_LotjaGi2g1v0268200	N0.HOG0002397													Up		N2
Lotjap_LotjaGi3g1v0072300	N0.HOG0002397													Up		N2						Down		Down		Down
Lotjap_LotjaGi3g1v0556000	N0.HOG0002397															N2								Down		Down
Lotjap_LotjaGi4g1v0272500	N0.HOG0002398
Lotjap_LotjaGi3g1v0356500	N0.HOG0002399
Lotjap_LotjaGi1g1v0769100	N0.HOG0002400			Putative pectinesterase	Lotjap						Up		Up		Up	N2
Lotjap_LotjaGi4g1v0318900	N0.HOG0002401			Putative pectinesterase	N2	NodFactor	Organogenesis			Up	Up	Up	Up	Up	Up	N1
Lotjap_LotjaGi4g1v0319100	N0.HOG0002401			Putative pectinesterase	N2	NodFactor	Organogenesis									N1
Lotjap_LotjaGi6g1v0219100	N0.HOG0002401			Putative pectinesterase	N2	NodFactor	Organogenesis									N1
Lotjap_LotjaGi6g1v0219700	N0.HOG0002401			Putative pectinesterase	N2	NodFactor	Organogenesis				Up		Up		Up	N1							Down			Down
Lotjap_LotjaGi5g1v0231500	N0.HOG0002403															N1						Down		Down		Down
Lotjap_LotjaGi4g1v0424500	N0.HOG0002405															N2		Organogenesis				Down		Down		Down
Lotjap_LotjaGi3g1v0408400	N0.HOG0002406			Putative tubby-like domain-containing protein	N2											N2		Organogenesis				Down		Down		Down
Lotjap_LotjaGi3g1v0185200	N0.HOG0002407			hypothetical protein	N21						Up		Up		Up
Lotjap_LotjaGi5g1v0108000	N0.HOG0002408															N1								Down		Down
Lotjap_LotjaGi5g1v0174100	N0.HOG0002409													Up		N21						Down				Down
Lotjap_LotjaGi5g1v0193500	N0.HOG0002410			hypothetical protein	N2						Up			Up	Up
Lotjap_LotjaGi5g1v0209500	N0.HOG0002411			Putative transcription factor MYB-HB-like family	N7						Up				Up
Lotjap_LotjaGi1g1v0784100	N0.HOG0002411			Putative transcription factor MYB-HB-like family	N7						Up				Up
Lotjap_LotjaGi1g1v0705400	N0.HOG0002412
Lotjap_LotjaGi1g1v0445700	N0.HOG0002413													Up
Lotjap_LotjaGi3g1v0198000	N0.HOG0002413													Up
Lotjap_LotjaGi1g1v0074000	N0.HOG0002414			Putative polyketide cyclase/dehydrase, START-like domain-containing protein	N21					Up			Up	Up	Up	N1
Lotjap_LotjaGi6g1v0079900	N0.HOG0002414			Putative polyketide cyclase/dehydrase, START-like domain-containing protein	N21											N1								Down		Down
Lotjap_LotjaGi6g1v0054100	N0.HOG0002415															N2						Down		Down		Down
Lotjap_LotjaGi2g1v0191600	N0.HOG0002415															N2						Down				Down
Lotjap_LotjaGi1g1v0231900	N0.HOG0002416			Putative acylglycerol lipase	N7
Lotjap_LotjaGi6g1v0093500_LC	N0.HOG0002416			Putative acylglycerol lipase	N7
Lotjap_LotjaGi4g1v0396100	N0.HOG0002416			Putative acylglycerol lipase	N7						Up		Up		Up
Lotjap_LotjaGi1g1v0144300	N0.HOG0002418															N2
Lotjap_LotjaGi6g1v0352300	N0.HOG0002419
Lotjap_LotjaGi6g1v0343600	N0.HOG0002420			Putative transcription factor bHLH family	Lotjap						Up		Up		Up	N1
Lotjap_LotjaGi3g1v0097100	N0.HOG0002421			Putative transcription factor bHLH family	Lotjap						Up		Up		Up	N2
Lotjap_LotjaGi3g1v0081000	N0.HOG0002421			Putative transcription factor bHLH family	Lotjap						Up		Up		Up	N2
Lotjap_LotjaGi4g1v0452700	N0.HOG0002423															N21						Down		Down	Down	Down
Lotjap_LotjaGi2g1v0206900	N0.HOG0002423															N21
Lotjap_LotjaGi2g1v0138300	N0.HOG0002424			Putative microtubule-severing ATPase,Putative adenosinetriphosphatase	Lotjap						Up		Up		Up
Lotjap_LotjaGi5g1v0114900_LC	N0.HOG0002424			Putative microtubule-severing ATPase,Putative adenosinetriphosphatase	Lotjap						Up		Up		Up
Lotjap_LotjaGi4g1v0431200	N0.HOG0002425															N2						Down		Down		Down
Lotjap_LotjaGi2g1v0437400	N0.HOG0002425															N2						Down				Down
Lotjap_LotjaGi3g1v0192700	N0.HOG0002426															N1
Lotjap_LotjaGi3g1v0462400	N0.HOG0002426															N1						Down		Down		Down
Lotjap_LotjaGi3g1v0234400_LC	N0.HOG0002426															N1
Lotjap_LotjaGi3g1v0094500_LC	N0.HOG0002426															N1						Down			Down	Down
Lotjap_LotjaGi1g1v0564100	N0.HOG0002427			Putative transcription factor interactor and regulator Znf-B family	N7											N1
Lotjap_LotjaGi5g1v0010400	N0.HOG0002428															N1
Lotjap_LotjaGi5g1v0220200	N0.HOG0002429			hypothetical protein	Lotjap											N2
Lotjap_LotjaGi1g1v0774300	N0.HOG0002429			hypothetical protein	Lotjap						Up		Up		Up	N2
Lotjap_LotjaGi5g1v0317100	N0.HOG0002430															N1
Lotjap_LotjaGi2g1v0457400	N0.HOG0002430															N1
Lotjap_LotjaGi1g1v0408200	N0.HOG0002431															N1
Lotjap_LotjaGi2g1v0222800	N0.HOG0002432			Putative polyketide cyclase/dehydrase, START-like domain-containing protein	Lotjap								Up		Up	N1
Lotjap_LotjaGi1g1v0067900	N0.HOG0002433													Up
Lotjap_LotjaGi1g1v0025000	N0.HOG0002433
Lotjap_LotjaGi6g1v0155200	N0.HOG0002433													Up
Lotjap_LotjaGi1g1v0356600	N0.HOG0002434			Putative shikimate O-hydroxycinnamoyltransferase,Putative transferase	N1											N2
Lotjap_LotjaGi1g1v0356200	N0.HOG0002434			Putative shikimate O-hydroxycinnamoyltransferase,Putative transferase	N1											N2
Lotjap_LotjaGi1g1v0356500	N0.HOG0002434			Putative shikimate O-hydroxycinnamoyltransferase,Putative transferase	N1											N2
Lotjap_LotjaGi3g1v0005100	N0.HOG0002435	EFD,EFD2	Nodule organogenesis	Putative transcription factor AP2-EREBP family,transcription factor AP2-EREBP family, MtEFD-related	N1			Release	NFix				Up		Up
Lotjap_LotjaGi3g1v0351700	N0.HOG0002435	EFD,EFD2	Nodule organogenesis	Putative transcription factor AP2-EREBP family,transcription factor AP2-EREBP family, MtEFD-related	N1			Release	NFix		Up		Up		Up
Lotjap_LotjaGi1g1v0379700	N0.HOG0002435	EFD,EFD2	Nodule organogenesis	Putative transcription factor AP2-EREBP family,transcription factor AP2-EREBP family, MtEFD-related	N1			Release	NFix		Up		Up		Up
Lotjap_LotjaGi1g1v0224000_LC	N0.HOG0002436	NCR808		hypothetical protein	Lotjap								Up		Up
Lotjap_LotjaGi1g1v0395300_LC	N0.HOG0002436	NCR808		hypothetical protein	Lotjap
Lotjap_LotjaGi5g1v0116000_LC	N0.HOG0002436	NCR808		hypothetical protein	Lotjap
Lotjap_LotjaGi4g1v0195400	N0.HOG0002438															Lotjap						Down				Down
Lotjap_LotjaGi2g1v0419000	N0.HOG0002438															Lotjap
Lotjap_LotjaGi1g1v0642800	N0.HOG0002439			Putative glutamate dehydrogenase,Putative oxidoreductase	N1											N2						Down				Down
Lotjap_LotjaGi3g1v0071000	N0.HOG0002440															N1						Down		Down		Down
Lotjap_LotjaGi2g1v0418100	N0.HOG0002440															N1
Lotjap_LotjaGi4g1v0193300	N0.HOG0002440															N1
Lotjap_LotjaGi2g1v0124300	N0.HOG0002441															N2							Down			Down
Lotjap_LotjaGi5g1v0296600	N0.HOG0002441															N2
Lotjap_LotjaGi6g1v0139700	N0.HOG0002442
Lotjap_LotjaGi1g1v0013800	N0.HOG0002442
Lotjap_LotjaGi2g1v0359800_LC	N0.HOG0002443
Lotjap_LotjaGi1g1v0670800_LC	N0.HOG0002443
Lotjap_LotjaGi6g1v0137800_LC	N0.HOG0002443
Lotjap_LotjaGi4g1v0220000	N0.HOG0002444			Putative molecular chaperone regulator BAG-1	N2											N1
Lotjap_LotjaGi5g1v0304300	N0.HOG0002444			Putative molecular chaperone regulator BAG-1	N2											N1
Lotjap_LotjaGi2g1v0149400	N0.HOG0002444			Putative molecular chaperone regulator BAG-1	N2											N1						Down				Down
Lotjap_LotjaGi2g1v0313200	N0.HOG0002445	RRA1,RRA4		Putative response regulator and transcription factor RR-A-type family	N7						Up		Up	Up	Up
Lotjap_LotjaGi1g1v0184700	N0.HOG0002446	RRA2,RRA8		Putative response regulator and transcription factor RR-A-type family	N2		Organogenesis
Lotjap_LotjaGi4g1v0236600	N0.HOG0002446	RRA2,RRA8		Putative response regulator and transcription factor RR-A-type family	N2		Organogenesis				Up		Up		Up
Lotjap_LotjaGi1g1v0506700	N0.HOG0002447			Putative protein-serine/threonine kinase CMGC-CDK-CRK7-CDK9 family	N21											N7						Down				Down
Lotjap_LotjaGi2g1v0262100	N0.HOG0002447			Putative protein-serine/threonine kinase CMGC-CDK-CRK7-CDK9 family	N21						Up		Up		Up	N7
Lotjap_LotjaGi4g1v0251600	N0.HOG0002448			Putative protein-serine/threonine kinase CMGC-CDK-CRK7-CDK9 family	N21		Organogenesis						Up		Up	N2
Lotjap_LotjaGi1g1v0193600	N0.HOG0002448			Putative protein-serine/threonine kinase CMGC-CDK-CRK7-CDK9 family	N21		Organogenesis				Up		Up		Up	N2
Lotjap_LotjaGi4g1v0327300	N0.HOG0002449			Putative chromatin regulator PHD family,Putative transcription factor C2H2 family	N2								Up		Up	N1
Lotjap_LotjaGi6g1v0227000	N0.HOG0002449			Putative chromatin regulator PHD family,Putative transcription factor C2H2 family	N2											N1
Lotjap_LotjaGi3g1v0394900	N0.HOG0002450
Lotjap_LotjaGi1g1v0226000_LC	N0.HOG0002451															Lotjap						Down		Down	Down	Down
Lotjap_LotjaGi1g1v0284200	N0.HOG0002451															Lotjap
Lotjap_LotjaGi3g1v0197600	N0.HOG0002452	MtFER3	Senescence	Putative ferroxidase,Ferritin-1	N2		Organogenesis				Up		Up		Up
Lotjap_LotjaGi6g1v0079000	N0.HOG0002453	MtFER2	Senescence	Ferritin-4	N1	NodFactor			NFix		Up		Up	Up	Up
Lotjap_LotjaGi1g1v0074300	N0.HOG0002453	MtFER2	Senescence	Ferritin-4	N1	NodFactor			NFix		Up		Up		Up
Lotjap_LotjaGi3g1v0201800	N0.HOG0002454															N12						Down		Down		Down
Lotjap_LotjaGi1g1v0449400	N0.HOG0002454															N12
Lotjap_LotjaGi5g1v0343000_LC	N0.HOG0002454															N12
Lotjap_LotjaGi2g1v0229400	N0.HOG0002455															N7						Down		Down		Down
Lotjap_LotjaGi1g1v0111800	N0.HOG0002455															N7						Down		Down	Down	Down
Lotjap_LotjaGi4g1v0185000	N0.HOG0002456
Lotjap_LotjaGi6g1v0181100	N0.HOG0002457
Lotjap_LotjaGi1g1v0049200	N0.HOG0002457
Lotjap_LotjaGi2g1v0099900	N0.HOG0002458
Lotjap_LotjaGi2g1v0168900	N0.HOG0002459													Up		N2
Lotjap_LotjaGi6g1v0053700	N0.HOG0002459															N2
Lotjap_LotjaGi6g1v0078200	N0.HOG0002460
Lotjap_LotjaGi1g1v0112300	N0.HOG0002461			Putative triacylglycerol lipase	Lotjap								Up		Up	N2
Lotjap_LotjaGi4g1v0393600	N0.HOG0002462			Putative beta-1,4-mannosyl-glycoprotein 4-beta-N-acetylglucosaminyltransferase	N2
Lotjap_LotjaGi1g1v0611900	N0.HOG0002463			Putative beta-1,4-mannosyl-glycoprotein 4-beta-N-acetylglucosaminyltransferase	N1						Up				Up
Lotjap_LotjaGi2g1v0240000	N0.HOG0002463			Putative beta-1,4-mannosyl-glycoprotein 4-beta-N-acetylglucosaminyltransferase	N1						Up		Up		Up
Lotjap_LotjaGi2g1v0198000	N0.HOG0002464															N1	NodFactor
Lotjap_LotjaGi4g1v0463700	N0.HOG0002464															N1	NodFactor					Down		Down	Down	Down
Lotjap_LotjaGi6g1v0059200	N0.HOG0002465															N12								Down		Down
Lotjap_LotjaGi1g1v0093400	N0.HOG0002465															N12						Down		Down		Down
Lotjap_LotjaGi3g1v0059300	N0.HOG0002466			Putative polygalacturonase	N21											N1		Organogenesis				Down				Down
Lotjap_LotjaGi3g1v0059600_LC	N0.HOG0002466			Putative polygalacturonase	N21											N1		Organogenesis
Lotjap_LotjaGi1g1v0010700	N0.HOG0002466			Putative polygalacturonase	N21								Up		Up	N1		Organogenesis
Lotjap_LotjaGi3g1v0495200	N0.HOG0002467			Putative histone deacetylase	N21								Up		Up	N1						Down				Down
Lotjap_LotjaGi3g1v0495100	N0.HOG0002467			Putative histone deacetylase	N21								Up		Up	N1
Lotjap_LotjaGi3g1v0289600	N0.HOG0002467			Putative histone deacetylase	N21											N1						Down				Down
Lotjap_LotjaGi3g1v0504600	N0.HOG0002468	Lb1,Lb10,Lb11,Lb2,Lb3,Lb4,Lb5,Lb6,Lb7,Lb8,Lb9,Phytogb1.2,Phytogb1.3		hypothetical protein	N2			Release			Up		Up		Up
Lotjap_LotjaGi5g1v0253200	N0.HOG0002468	Lb1,Lb10,Lb11,Lb2,Lb3,Lb4,Lb5,Lb6,Lb7,Lb8,Lb9,Phytogb1.2,Phytogb1.3		hypothetical protein	N2			Release			Up		Up		Up
Lotjap_LotjaGi5g1v0046500	N0.HOG0002468	Lb1,Lb10,Lb11,Lb2,Lb3,Lb4,Lb5,Lb6,Lb7,Lb8,Lb9,Phytogb1.2,Phytogb1.3		hypothetical protein	N2			Release			Up		Up		Up
Lotjap_LotjaGi5g1v0024700	N0.HOG0002468	Lb1,Lb10,Lb11,Lb2,Lb3,Lb4,Lb5,Lb6,Lb7,Lb8,Lb9,Phytogb1.2,Phytogb1.3		hypothetical protein	N2			Release			Up		Up		Up
Lotjap_LotjaGi5g1v0024900	N0.HOG0002468	Lb1,Lb10,Lb11,Lb2,Lb3,Lb4,Lb5,Lb6,Lb7,Lb8,Lb9,Phytogb1.2,Phytogb1.3		hypothetical protein	N2			Release			Up		Up		Up
Lotjap_LotjaGi3g1v0504500	N0.HOG0002469	Phytogb1.1/LjGLB1	Rhizobial infection	Non-symbiotic hemoglobin 1	N21		Organogenesis				Up		Up		Up
Lotjap_LotjaGi1g1v0421100	N0.HOG0002470			Putative glucose-1-phosphate adenylyltransferase	N2						Up		Up	Up	Up
Lotjap_LotjaGi5g1v0013300	N0.HOG0002470			Putative glucose-1-phosphate adenylyltransferase	N2
Lotjap_LotjaGi1g1v0753300	N0.HOG0002471			Putative glucose-1-phosphate adenylyltransferase	N1								Up		Up	N2
Lotjap_LotjaGi3g1v0509800	N0.HOG0002471			Putative glucose-1-phosphate adenylyltransferase	N1											N2
Lotjap_LotjaGi1g1v0566100	N0.HOG0002471			Putative glucose-1-phosphate adenylyltransferase	N1						Up				Up	N2
Lotjap_LotjaGi1g1v0094800	N0.HOG0002472			Putative small GTPase superfamily, ARF/SAR type, P-loop containing nucleoside triphosphate hydrolase	Lotjap						Up		Up		Up
Lotjap_LotjaGi2g1v0410200	N0.HOG0002473															N21						Down		Down		Down
Lotjap_LotjaGi2g1v0415000	N0.HOG0002474			Putative PPC domain, AT hook, DNA-binding protein	N7								Up		Up
Lotjap_LotjaGi4g1v0188300	N0.HOG0002474			Putative PPC domain, AT hook, DNA-binding protein	N7						Up		Up	Up	Up
Lotjap_LotjaGi2g1v0303700	N0.HOG0002476			Putative transcription factor ZF-HD family	Lotjap											N1
Lotjap_LotjaGi4g1v0090100	N0.HOG0002476			Putative transcription factor ZF-HD family	Lotjap								Up		Up	N1
Lotjap_LotjaGi1g1v0502600	N0.HOG0002477			Putative transcription factor ZF-HD family	Lotjap								Up		Up	N21
Lotjap_LotjaGi2g1v0259400	N0.HOG0002477			Putative transcription factor ZF-HD family	Lotjap											N21						Down		Down		Down
Lotjap_LotjaGi5g1v0175700	N0.HOG0002481															N1
Lotjap_LotjaGi1g1v0713100	N0.HOG0002481															N1						Down		Down		Down
Lotjap_LotjaGi1g1v0763800	N0.HOG0002483			60S ribosomal protein L18,Putative ribosomal protein L18e	N21
Lotjap_LotjaGi1g1v0769700	N0.HOG0002483			60S ribosomal protein L18,Putative ribosomal protein L18e	N21								Up	Up	Up
Lotjap_LotjaGi5g1v0225500	N0.HOG0002483			60S ribosomal protein L18,Putative ribosomal protein L18e	N21								Up	Up	Up
Lotjap_LotjaGi3g1v0154000	N0.HOG0002485			Putative protein kinase RLK-Pelle-LRR-Xb-1 family	Lotjap						Up		Up		Up
Lotjap_LotjaGi1g1v0568900	N0.HOG0002486			Putative major facilitator, sugar transporter, major facilitator superfamily	Lotjap						Up			Up	Up
Lotjap_LotjaGi1g1v0555500	N0.HOG0002487			Putative major facilitator, sugar transporter, major facilitator superfamily	Lotjap						Up		Up		Up
Lotjap_LotjaGi5g1v0051000	N0.HOG0002490															N2
Lotjap_LotjaGi1g1v0378000	N0.HOG0002490															N2						Down		Down	Down	Down
Lotjap_LotjaGi3g1v0349800	N0.HOG0002491															N1
Lotjap_LotjaGi3g1v0004200	N0.HOG0002491															N1
Lotjap_LotjaGi3g1v0355800	N0.HOG0002492
Lotjap_LotjaGi3g1v0426900	N0.HOG0002495			Putative F-box domain, leucine-rich repeat domain, L domain-containing protein,Putative leucine-rich repeat domain, L domain-containing protein	N12
Lotjap_LotjaGi3g1v0427100	N0.HOG0002495			Putative F-box domain, leucine-rich repeat domain, L domain-containing protein,Putative leucine-rich repeat domain, L domain-containing protein	N12
Lotjap_LotjaGi3g1v0427500	N0.HOG0002495			Putative F-box domain, leucine-rich repeat domain, L domain-containing protein,Putative leucine-rich repeat domain, L domain-containing protein	N12						Up		Up		Up
Lotjap_LotjaGi2g1v0318900_LC	N0.HOG0002495			Putative F-box domain, leucine-rich repeat domain, L domain-containing protein,Putative leucine-rich repeat domain, L domain-containing protein	N12
Lotjap_LotjaGi3g1v0109700	N0.HOG0002499			Putative 1-phosphatidylinositol-4-phosphate 5-kinase	N21					Up			Up		Up	Lotjap
Lotjap_LotjaGi3g1v0318000	N0.HOG0002499			Putative 1-phosphatidylinositol-4-phosphate 5-kinase	N21											Lotjap						Down		Down		Down
Lotjap_LotjaGi1g1v0664200	N0.HOG0002500			Putative 1-phosphatidylinositol-4-phosphate 5-kinase	Lotjap						Up		Up		Up
Lotjap_LotjaGi5g1v0123600	N0.HOG0002500			Putative 1-phosphatidylinositol-4-phosphate 5-kinase	Lotjap
Lotjap_LotjaGi1g1v0658000	N0.HOG0002501	NPF3.1,NPF3.2,NPF3.3		Putative proton-dependent oligopeptide transporter family, major facilitator superfamily	N1	NodFactor	Organogenesis	Release	NFix				Up	Up	Up	N2
Lotjap_LotjaGi1g1v0658100	N0.HOG0002501	NPF3.1,NPF3.2,NPF3.3		Putative proton-dependent oligopeptide transporter family, major facilitator superfamily	N1	NodFactor	Organogenesis	Release	NFix							N2
Lotjap_LotjaGi2g1v0275800	N0.HOG0002501	NPF3.1,NPF3.2,NPF3.3		Putative proton-dependent oligopeptide transporter family, major facilitator superfamily	N1	NodFactor	Organogenesis	Release	NFix							N2
Lotjap_LotjaGi2g1v0278100	N0.HOG0002501	NPF3.1,NPF3.2,NPF3.3		Putative proton-dependent oligopeptide transporter family, major facilitator superfamily	N1	NodFactor	Organogenesis	Release	NFix		Up		Up	Up	Up	N2
Lotjap_LotjaGi1g1v0568300	N0.HOG0002502
Lotjap_LotjaGi2g1v0353500	N0.HOG0002503			hypothetical protein	N1		Organogenesis				Up		Up		Up	N1
Lotjap_LotjaGi4g1v0138400	N0.HOG0002503			hypothetical protein	N1		Organogenesis							Up		N1
Lotjap_LotjaGi2g1v0161700	N0.HOG0002504				N1		Organogenesis				Up		Up	Up	Up
Lotjap_LotjaGi2g1v0427300	N0.HOG0002504				N1		Organogenesis				Up		Up		Up
Lotjap_LotjaGi4g1v0213200	N0.HOG0002504				N1		Organogenesis				Up		Up		Up
Lotjap_LotjaGi2g1v0254100	N0.HOG0002505			Putative procollagen-proline dioxygenase	N21						Up				Up
Lotjap_LotjaGi6g1v0303800	N0.HOG0002506															Lotjap						Down				Down
Lotjap_LotjaGi4g1v0348100	N0.HOG0002506															Lotjap						Down		Down		Down
Lotjap_LotjaGi6g1v0283200	N0.HOG0002507															N1
Lotjap_LotjaGi4g1v0006500	N0.HOG0002507													Up		N1
Lotjap_LotjaGi1g1v0796200	N0.HOG0002508			Putative oxidoreductase	N21		Organogenesis									N2						Down		Down		Down
Lotjap_LotjaGi3g1v0401900	N0.HOG0002508			Putative oxidoreductase	N21		Organogenesis				Up		Up		Up	N2
Lotjap_LotjaGi1g1v0796300	N0.HOG0002508			Putative oxidoreductase	N21		Organogenesis				Up		Up		Up	N2
Lotjap_LotjaGi5g1v0295800_LC	N0.HOG0002509															N1		Organogenesis
Lotjap_LotjaGi1g1v0481400	N0.HOG0002510															N1						Down		Down		Down
Lotjap_LotjaGi3g1v0387900	N0.HOG0002510															N1						Down		Down		Down
Lotjap_LotjaGi1g1v0000200	N0.HOG0002511																								Down
Lotjap_LotjaGi3g1v0432300	N0.HOG0002512																								Down
Lotjap_LotjaGi1g1v0463300	N0.HOG0002512																								Down
Lotjap_LotjaGi5g1v0166400	N0.HOG0002513
Lotjap_LotjaGi1g1v0728100	N0.HOG0002513
Lotjap_LotjaGi5g1v0220400	N0.HOG0002514
Lotjap_LotjaGi5g1v0170500	N0.HOG0002515			Putative protein kinase NEK family	N2		Organogenesis				Up		Up		Up
Lotjap_LotjaGi1g1v0716000	N0.HOG0002515			Putative protein kinase NEK family	N2		Organogenesis
Lotjap_LotjaGi5g1v0213500	N0.HOG0002516															N1						Down				Down
Lotjap_LotjaGi1g1v0780000	N0.HOG0002516															N1
Lotjap_LotjaGi1g1v0707300	N0.HOG0002517
Lotjap_LotjaGi5g1v0155300	N0.HOG0002517
Lotjap_LotjaGi5g1v0190200	N0.HOG0002518
Lotjap_LotjaGi6g1v0004500	N0.HOG0002518
Lotjap_LotjaGi6g1v0011200	N0.HOG0002519															N1		Organogenesis
Lotjap_LotjaGi5g1v0151000	N0.HOG0002521	YUC8,YUC9		Putative indole-3-pyruvate monooxygenase	N21						Up		Up		Up	N1
Lotjap_LotjaGi1g1v0701500	N0.HOG0002521	YUC8,YUC9		Putative indole-3-pyruvate monooxygenase	N21						Up		Up		Up	N1
Lotjap_LotjaGi1g1v0583900	N0.HOG0002522			Putative pectate lyase	N2											N1		Organogenesis				Down				Down
Lotjap_LotjaGi6g1v0014200	N0.HOG0002524			Putative pectate lyase	Lotjap								Up		Up	N2
Lotjap_LotjaGi1g1v0586500_LC	N0.HOG0002527	AtICK6-like		Putative cyclin-dependent kinase inhibitor	Lotjap						Up				Up
Lotjap_LotjaGi4g1v0121300	N0.HOG0002527	AtICK6-like		Putative cyclin-dependent kinase inhibitor	Lotjap						Up		Up		Up
Lotjap_LotjaGi5g1v0161800	N0.HOG0002528
Lotjap_LotjaGi3g1v0222000	N0.HOG0002529			Putative PRONE domain-containing protein	Lotjap								Up		Up	N7
Lotjap_LotjaGi1g1v0577200	N0.HOG0002529			Putative PRONE domain-containing protein	Lotjap						Up				Up	N7
Lotjap_LotjaGi1g1v0084000	N0.HOG0002530			Putative PRONE domain-containing protein	N2			Release			Up		Up		Up
Lotjap_LotjaGi1g1v0084500_LC	N0.HOG0002530			Putative PRONE domain-containing protein	N2			Release
Lotjap_LotjaGi1g1v0084700_LC	N0.HOG0002530			Putative PRONE domain-containing protein	N2			Release
Lotjap_LotjaGi6g1v0068200	N0.HOG0002530			Putative PRONE domain-containing protein	N2			Release			Up		Up		Up
Lotjap_LotjaGi6g1v0038100_LC	N0.HOG0002531			Putative ribosomal protein L1	N21						Up		Up		Up
Lotjap_LotjaGi2g1v0155300	N0.HOG0002531			Putative ribosomal protein L1	N21								Up		Up
Lotjap_LotjaGi2g1v0158500	N0.HOG0002531			Putative ribosomal protein L1	N21						Up		Up		Up
Lotjap_LotjaGi6g1v0076800	N0.HOG0002531			Putative ribosomal protein L1	N21						Up		Up	Up	Up
Lotjap_LotjaGi3g1v0177000	N0.HOG0002531			Putative ribosomal protein L1	N21
Lotjap_LotjaGi5g1v0277400	N0.HOG0002532															N1						Down		Down		Down
Lotjap_LotjaGi2g1v0101000	N0.HOG0002532															N1						Down				Down
Lotjap_LotjaGi5g1v0075700	N0.HOG0002533													Up		N1
Lotjap_LotjaGi1g1v0693500	N0.HOG0002533															N1						Down		Down		Down
Lotjap_LotjaGi1g1v0352600	N0.HOG0002534															N2								Down		Down
Lotjap_LotjaGi4g1v0071600	N0.HOG0002535															N2
Lotjap_LotjaGi2g1v0309900	N0.HOG0002536	TRX		Putative monodehydroascorbate reductase (NADH)	N7											N2
Lotjap_LotjaGi2g1v0309700	N0.HOG0002536	TRX		Putative monodehydroascorbate reductase (NADH)	N7								Up		Up	N2
Lotjap_LotjaGi2g1v0310000	N0.HOG0002536	TRX		Putative monodehydroascorbate reductase (NADH)	N7						Up				Up	N2
Lotjap_LotjaGi1g1v0497800	N0.HOG0002536	TRX		Putative monodehydroascorbate reductase (NADH)	N7											N2
Lotjap_LotjaGi5g1v0098400	N0.HOG0002537			Putative post-transcriptional gene silencing PAZ-Argonaute family	N2
Lotjap_LotjaGi6g1v0284000	N0.HOG0002537			Putative post-transcriptional gene silencing PAZ-Argonaute family	N2
Lotjap_LotjaGi6g1v0023300	N0.HOG0002537			Putative post-transcriptional gene silencing PAZ-Argonaute family	N2								Up		Up
Lotjap_LotjaGi1g1v0056000	N0.HOG0002538			Putative post-transcriptional gene silencing PAZ-Argonaute family	Lotjap						Up		Up		Up
Lotjap_LotjaGi6g1v0190900	N0.HOG0002538			Putative post-transcriptional gene silencing PAZ-Argonaute family	Lotjap								Up		Up
Lotjap_LotjaGi4g1v0042200	N0.HOG0002539
Lotjap_LotjaGi1g1v0414700	N0.HOG0002541															N21
Lotjap_LotjaGi1g1v0133500	N0.HOG0002541															N21						Down				Down
Lotjap_LotjaGi4g1v0038300	N0.HOG0002542															N1		Organogenesis				Down		Down		Down
Lotjap_LotjaGi6g1v0347100	N0.HOG0002543			Putative hydrolase	Lotjap											N1						Down				Down
Lotjap_LotjaGi1g1v0324600	N0.HOG0002543			Putative hydrolase	Lotjap											N1
Lotjap_LotjaGi1g1v0421500	N0.HOG0002543			Putative hydrolase	Lotjap											N1
Lotjap_LotjaGi4g1v0413100	N0.HOG0002543			Putative hydrolase	Lotjap						Up		Up		Up	N1
Lotjap_LotjaGi4g1v0415400	N0.HOG0002544															Lotjap
Lotjap_LotjaGi1g1v0152500	N0.HOG0002544															Lotjap								Down		Down
Lotjap_LotjaGi1g1v0254500	N0.HOG0002544															Lotjap
Lotjap_LotjaGi2g1v0375600	N0.HOG0002545															Lotjap						Down		Down		Down
Lotjap_LotjaGi6g1v0227500	N0.HOG0002545															Lotjap
Lotjap_LotjaGi4g1v0456800	N0.HOG0002546
Lotjap_LotjaGi6g1v0295000	N0.HOG0002547															N2	NodFactor					Down		Down	Down	Down
Lotjap_LotjaGi4g1v0015200	N0.HOG0002547															N2	NodFactor
Lotjap_LotjaGi4g1v0015300	N0.HOG0002547															N2	NodFactor
Lotjap_LotjaGi4g1v0015400	N0.HOG0002547															N2	NodFactor
Lotjap_LotjaGi1g1v0029500	N0.HOG0002548															N2								Down		Down
Lotjap_LotjaGi6g1v0161100	N0.HOG0002548															N2
Lotjap_LotjaGi6g1v0329000_LC	N0.HOG0002549
Lotjap_LotjaGi3g1v0451300	N0.HOG0002550			Putative protein NUCLEAR FUSION DEFECTIVE 6, chloroplastic/mitochondrial	N21								Up		Up
Lotjap_LotjaGi3g1v0446800_LC	N0.HOG0002550			Putative protein NUCLEAR FUSION DEFECTIVE 6, chloroplastic/mitochondrial	N21						Up		Up		Up
Lotjap_LotjaGi2g1v0263100	N0.HOG0002551	SULTR1.1,SULTR1.2,SULTR1.3		Putative SLC26A/SulP transporter	N1											N1		Organogenesis				Down		Down		Down
Lotjap_LotjaGi6g1v0354300	N0.HOG0002551	SULTR1.1,SULTR1.2,SULTR1.3		Putative SLC26A/SulP transporter	N1											N1		Organogenesis
Lotjap_LotjaGi1g1v0149100	N0.HOG0002551	SULTR1.1,SULTR1.2,SULTR1.3		Putative SLC26A/SulP transporter	N1											N1		Organogenesis				Down				Down
Lotjap_LotjaGi1g1v0246500	N0.HOG0002551	SULTR1.1,SULTR1.2,SULTR1.3		Putative SLC26A/SulP transporter	N1											N1		Organogenesis				Down				Down
Lotjap_LotjaGi3g1v0457700	N0.HOG0002552			Putative O-methyltransferase COMT-type, S-adenosyl-L-methionine-dependent methyltransferase	N7											N2		Organogenesis		NFix				Down		Down
Lotjap_LotjaGi3g1v0449000	N0.HOG0002553
Lotjap_LotjaGi3g1v0043700	N0.HOG0002554	TCP3,TCP4		Putative transcription factor TCP family	N1						Up		Up		Up
Lotjap_LotjaGi5g1v0358400	N0.HOG0002555			hypothetical protein,Putative ribosomal protein L29	N2						Up		Up	Up	Up
Lotjap_LotjaGi3g1v0279000	N0.HOG0002555			hypothetical protein,Putative ribosomal protein L29	N2								Up		Up
Lotjap_LotjaGi2g1v0367700	N0.HOG0002555			hypothetical protein,Putative ribosomal protein L29	N2								Up		Up
Lotjap_LotjaGi5g1v0202100	N0.HOG0002556
Lotjap_LotjaGi5g1v0202400_LC	N0.HOG0002556
Lotjap_LotjaGi5g1v0201900_LC	N0.HOG0002556
Lotjap_LotjaGi3g1v0338000	N0.HOG0002556																								Down
Lotjap_LotjaGi3g1v0363200_LC	N0.HOG0002557			hypothetical protein	N2		Organogenesis				Up		Up		Up	N1		Organogenesis
Lotjap_LotjaGi3g1v0159300	N0.HOG0002558
Lotjap_LotjaGi1g1v0692200	N0.HOG0002560															Lotjap
Lotjap_LotjaGi5g1v0076900	N0.HOG0002560															Lotjap						Down				Down
Lotjap_LotjaGi5g1v0190100	N0.HOG0002561
Lotjap_LotjaGi1g1v0785500	N0.HOG0002562
Lotjap_LotjaGi5g1v0207900	N0.HOG0002562
Lotjap_LotjaGi1g1v0663800	N0.HOG0002563
Lotjap_LotjaGi3g1v0316800	N0.HOG0002563
Lotjap_LotjaGi3g1v0108100	N0.HOG0002563
Lotjap_LotjaGi1g1v0357800	N0.HOG0002564			hypothetical protein	N2
Lotjap_LotjaGi1g1v0355300	N0.HOG0002565
Lotjap_LotjaGi1g1v0359900	N0.HOG0002566															N1						Down		Down		Down
Lotjap_LotjaGi1g1v0360100	N0.HOG0002566															N1						Down		Down		Down
Lotjap_LotjaGi2g1v0243900_LC	N0.HOG0002567				Lotjap						Up				Up
Lotjap_LotjaGi6g1v0092500_LC	N0.HOG0002567				Lotjap
Lotjap_LotjaGi3g1v0070200	N0.HOG0002568	CYP714C2		Putative cytochrome P450,Putative unspecific monooxygenase	N1						Up		Up		Up	N2		Organogenesis
Lotjap_LotjaGi3g1v0085700_LC	N0.HOG0002572
Lotjap_LotjaGi3g1v0110700	N0.HOG0002573	RRA11,RRA5,RRA9	Nodule organogenesis	Putative response regulator and transcription factor RR-A-type family	N1	NodFactor		Release
Lotjap_LotjaGi1g1v0438600	N0.HOG0002573	RRA11,RRA5,RRA9	Nodule organogenesis	Putative response regulator and transcription factor RR-A-type family	N1	NodFactor		Release
Lotjap_LotjaGi3g1v0319400	N0.HOG0002573	RRA11,RRA5,RRA9	Nodule organogenesis	Putative response regulator and transcription factor RR-A-type family	N1	NodFactor		Release
Lotjap_LotjaGi1g1v0666300	N0.HOG0002573	RRA11,RRA5,RRA9	Nodule organogenesis	Putative response regulator and transcription factor RR-A-type family	N1	NodFactor		Release
Lotjap_LotjaGi3g1v0172400	N0.HOG0002577
Lotjap_LotjaGi6g1v0023800	N0.HOG0002577
Lotjap_LotjaGi2g1v0185500	N0.HOG0002577
Lotjap_LotjaGi2g1v0185700	N0.HOG0002577
Lotjap_LotjaGi3g1v0033100	N0.HOG0002577
Lotjap_LotjaGi3g1v0033300	N0.HOG0002577
Lotjap_LotjaGi5g1v0248200	N0.HOG0002578			Putative ribosomal protein L19/L19e	N2						Up		Up	Up	Up
Lotjap_LotjaGi1g1v0767700	N0.HOG0002578			Putative ribosomal protein L19/L19e	N2								Up	Up	Up
Lotjap_LotjaGi1g1v0762600	N0.HOG0002578			Putative ribosomal protein L19/L19e	N2								Up	Up	Up
Lotjap_LotjaGi4g1v0132300	N0.HOG0002579			Putative nepenthesin	Lotjap								Up		Up
Lotjap_LotjaGi2g1v0136300	N0.HOG0002579			Putative nepenthesin	Lotjap								Up		Up
Lotjap_LotjaGi2g1v0136500_LC	N0.HOG0002579			Putative nepenthesin	Lotjap
Lotjap_LotjaGi4g1v0132200	N0.HOG0002580			Putative nepenthesin	Lotjap											N1
Lotjap_LotjaGi2g1v0378300	N0.HOG0002580			Putative nepenthesin	Lotjap						Up		Up		Up	N1
Lotjap_LotjaGi4g1v0191500	N0.HOG0002581			Putative pectinesterase inhibitor domain-containing protein	N1
Lotjap_LotjaGi3g1v0072200	N0.HOG0002582			Putative pectinesterase inhibitor domain-containing protein	N21								Up		Up	N1						Down				Down
Lotjap_LotjaGi4g1v0191300	N0.HOG0002582			Putative pectinesterase inhibitor domain-containing protein	N21											N1
Lotjap_LotjaGi2g1v0405900	N0.HOG0002583	GH3.1		Putative GH3 family protein	N1		Organogenesis			Up	Up	Up	Up	Up	Up
Lotjap_LotjaGi4g1v0098800	N0.HOG0002583	GH3.1		Putative GH3 family protein	N1		Organogenesis
Lotjap_LotjaGi2g1v0287900	N0.HOG0002584													Up		N2						Down				Down
Lotjap_LotjaGi1g1v0107100	N0.HOG0002585															N21						Down				Down
Lotjap_LotjaGi1g1v0454700	N0.HOG0002586			Putative transcription factor OFP family	N21
Lotjap_LotjaGi3g1v0152600	N0.HOG0002586			Putative transcription factor OFP family	N21								Up	Up	Up
Lotjap_LotjaGi1g1v0176500	N0.HOG0002587			Putative transcription factor AS2-LOB family	Lotjap
Lotjap_LotjaGi4g1v0230100	N0.HOG0002587			Putative transcription factor AS2-LOB family	Lotjap						Up		Up		Up
Lotjap_LotjaGi1g1v0610500	N0.HOG0002588			Putative transcription factor AS2-LOB family	N1		Organogenesis				Up				Up
Lotjap_LotjaGi2g1v0242300	N0.HOG0002588			Putative transcription factor AS2-LOB family	N1		Organogenesis				Up			Up	Up
Lotjap_LotjaGi2g1v0266800	N0.HOG0002589															N21						Down		Down	Down	Down
Lotjap_LotjaGi1g1v0514300	N0.HOG0002589															N21
Lotjap_LotjaGi1g1v0212900	N0.HOG0002590
Lotjap_LotjaGi4g1v0255700	N0.HOG0002590
Lotjap_LotjaGi1g1v0211100	N0.HOG0002591															N2						Down				Down
Lotjap_LotjaGi6g1v0020100	N0.HOG0002592															N7						Down		Down		Down
Lotjap_LotjaGi2g1v0268800	N0.HOG0002592															N7
Lotjap_LotjaGi2g1v0270100	N0.HOG0002592															N7						Down				Down
Lotjap_LotjaGi6g1v0200000	N0.HOG0002593															Lotjap
Lotjap_LotjaGi4g1v0290400	N0.HOG0002593															Lotjap
Lotjap_LotjaGi3g1v0346800	N0.HOG0002593															Lotjap								Down	Down	Down
Lotjap_LotjaGi4g1v0299500	N0.HOG0002594															N1
Lotjap_LotjaGi3g1v0001800	N0.HOG0002594															N1
Lotjap_LotjaGi3g1v0342800	N0.HOG0002594															N1						Down		Down		Down
Lotjap_LotjaGi3g1v0050900	N0.HOG0002595
Lotjap_LotjaGi1g1v0457300	N0.HOG0002595
Lotjap_LotjaGi2g1v0460100	N0.HOG0002596															Lotjap						Down				Down
Lotjap_LotjaGi5g1v0322500	N0.HOG0002596															Lotjap
Lotjap_LotjaGi4g1v0455900	N0.HOG0002597
Lotjap_LotjaGi5g1v0101400	N0.HOG0002598
Lotjap_LotjaGi3g1v0485600	N0.HOG0002599			Putative xyloglucan:xyloglucosyl transferase, Xyloglucan-specific endo-beta-1,4-glucanase	N1		Organogenesis							Up		N2						Down		Down		Down
Lotjap_LotjaGi3g1v0168300	N0.HOG0002599			Putative xyloglucan:xyloglucosyl transferase, Xyloglucan-specific endo-beta-1,4-glucanase	N1		Organogenesis									N2						Down				Down
Lotjap_LotjaGi1g1v0687600	N0.HOG0002600			Putative xyloglucan:xyloglucosyl transferase	N1		Organogenesis				Up		Up		Up
Lotjap_LotjaGi1g1v0687900	N0.HOG0002600			Putative xyloglucan:xyloglucosyl transferase	N1		Organogenesis
Lotjap_LotjaGi0g1v0002000	N0.HOG0002600			Putative xyloglucan:xyloglucosyl transferase	N1		Organogenesis
Lotjap_LotjaGi4g1v0051300	N0.HOG0002601															Lotjap						Down				Down
Lotjap_LotjaGi6g1v0337200	N0.HOG0002601															Lotjap
Lotjap_LotjaGi3g1v0441500	N0.HOG0002602			hypothetical protein	N21
Lotjap_LotjaGi3g1v0458600	N0.HOG0002602			hypothetical protein	N21						Up		Up		Up
Lotjap_LotjaGi6g1v0325800	N0.HOG0002603			Putative periplasmic binding protein-like I	N2											N2						Down		Down		Down
Lotjap_LotjaGi6g1v0325900	N0.HOG0002603			Putative periplasmic binding protein-like I	N2											N2
Lotjap_LotjaGi4g1v0065400	N0.HOG0002603			Putative periplasmic binding protein-like I	N2											N2						Down		Down		Down
Lotjap_LotjaGi4g1v0065500	N0.HOG0002603			Putative periplasmic binding protein-like I	N2											N2
Lotjap_LotjaGi1g1v0543700	N0.HOG0002604	BG14		Putative glucan endo-1,3-beta-D-glucosidase	Lotjap								Up		Up
Lotjap_LotjaGi4g1v0085200	N0.HOG0002606	BG29		Putative glucan endo-1,3-beta-D-glucosidase	N12					Up		Up	Up	Up	Up
Lotjap_LotjaGi1g1v0132800	N0.HOG0002607			Putative transcription factor interactor and regulator AUX-IAA family	Lotjap						Up		Up		Up	N2
Lotjap_LotjaGi2g1v0331600	N0.HOG0002607			Putative transcription factor interactor and regulator AUX-IAA family	Lotjap											N2
Lotjap_LotjaGi2g1v0192900	N0.HOG0002608	GS1a		Putative glutamine synthetase	N7											Lotjap						Down		Down		Down
Lotjap_LotjaGi6g1v0055300	N0.HOG0002609	GS1b		Glutamine synthetase N-1,Putative glutamine synthetase	N2											N1								Down		Down
Lotjap_LotjaGi1g1v0095400	N0.HOG0002609	GS1b		Glutamine synthetase N-1,Putative glutamine synthetase	N2											N1
Lotjap_LotjaGi3g1v0146700	N0.HOG0002610	GA2ox1,GA2ox2		Gibberellin 2-beta-dioxygenase 1,Putative gibberellin 2-beta-dioxygenase	N1						Up				Up	N7								Down		Down
Lotjap_LotjaGi3g1v0038300	N0.HOG0002610	GA2ox1,GA2ox2		Gibberellin 2-beta-dioxygenase 1,Putative gibberellin 2-beta-dioxygenase	N1						Up				Up	N7
Lotjap_LotjaGi6g1v0309500	N0.HOG0002611	GA2ox,GA2ox3		Gibberellin 2-beta-dioxygenase,Putative gibberellin 2-beta-dioxygenase	Lotjap											N2
Lotjap_LotjaGi4g1v0022600	N0.HOG0002611	GA2ox,GA2ox3		Gibberellin 2-beta-dioxygenase,Putative gibberellin 2-beta-dioxygenase	Lotjap						Up		Up		Up	N2
Lotjap_LotjaGi5g1v0239100	N0.HOG0002613			hypothetical protein	Lotjap						Up		Up		Up	N2
Lotjap_LotjaGi1g1v0479400	N0.HOG0002615															N21
Lotjap_LotjaGi3g1v0385600	N0.HOG0002615															N21						Down				Down
Lotjap_LotjaGi1g1v0170600	N0.HOG0002620			Putative protein kinase RLK-Pelle-LRR-III family	N7						Up		Up		Up	N2		Organogenesis
Lotjap_LotjaGi1g1v0276800	N0.HOG0002620			Putative protein kinase RLK-Pelle-LRR-III family	N7											N2		Organogenesis				Down				Down
Lotjap_LotjaGi2g1v0439200	N0.HOG0002621															N2						Down				Down
Lotjap_LotjaGi4g1v0432600	N0.HOG0002621													Up		N2
Lotjap_LotjaGi1g1v0095000	N0.HOG0002622			Putative protein kinase RLK-Pelle-LRR-III family	N1											Lotjap
Lotjap_LotjaGi4g1v0053700	N0.HOG0002622			Putative protein kinase RLK-Pelle-LRR-III family	N1											Lotjap						Down				Down
Lotjap_LotjaGi2g1v0194700	N0.HOG0002623			Putative protein kinase RLK-Pelle-LRR-III family	Lotjap									Up		N1
Lotjap_LotjaGi2g1v0194800	N0.HOG0002623			Putative protein kinase RLK-Pelle-LRR-III family	Lotjap						Up		Up	Up	Up	N1
Lotjap_LotjaGi3g1v0249700	N0.HOG0002623			Putative protein kinase RLK-Pelle-LRR-III family	Lotjap											N1						Down				Down
Lotjap_LotjaGi2g1v0238000	N0.HOG0002624			hypothetical protein	N7																				Down
Lotjap_LotjaGi1g1v0730100	N0.HOG0002624			hypothetical protein	N7						Up		Up		Up
Lotjap_LotjaGi6g1v0299900	N0.HOG0002625															N2						Down		Down		Down
Lotjap_LotjaGi6g1v0164100	N0.HOG0002626				N21
Lotjap_LotjaGi6g1v0164700_LC	N0.HOG0002626				N21
Lotjap_LotjaGi6g1v0165200	N0.HOG0002626				N21								Up		Up
Lotjap_LotjaGi6g1v0165100	N0.HOG0002626				N21								Up		Up
Lotjap_LotjaGi6g1v0165300	N0.HOG0002626				N21
Lotjap_LotjaGi1g1v0472100	N0.HOG0002627			hypothetical protein	Lotjap						Up		Up		Up
Lotjap_LotjaGi4g1v0167700_LC	N0.HOG0002627			hypothetical protein	Lotjap						Up		Up		Up
Lotjap_LotjaGi6g1v0159000	N0.HOG0002627			hypothetical protein	Lotjap						Up		Up		Up
Lotjap_LotjaGi6g1v0164400	N0.HOG0002627			hypothetical protein	Lotjap						Up		Up		Up
Lotjap_LotjaGi3g1v0464600	N0.HOG0002629			hypothetical protein	N2		Organogenesis									N2			Release			Down		Down	Down	Down
Lotjap_LotjaGi3g1v0190500	N0.HOG0002629			hypothetical protein	N2		Organogenesis									N2			Release			Down		Down		Down
Lotjap_LotjaGi3g1v0472700	N0.HOG0002630			Putative 5-3 exonuclease, 5'-3' exoribonuclease	Lotjap		Organogenesis				Up				Up
Lotjap_LotjaGi5g1v0007100	N0.HOG0002631
Lotjap_LotjaGi5g1v0018800	N0.HOG0002632			Putative Coiled-coil domain containing protein	N1		Organogenesis	Release					Up		Up	N2
Lotjap_LotjaGi4g1v0114800	N0.HOG0002633															N2		Organogenesis				Down				Down
Lotjap_LotjaGi2g1v0394200	N0.HOG0002633															N2		Organogenesis				Down		Down	Down	Down
Lotjap_LotjaGi5g1v0176500_LC	N0.HOG0002634			Putative winged helix-turn-helix DNA-binding domain-containing protein,Putative histone H5	Lotjap											Lotjap						Down		Down		Down
Lotjap_LotjaGi1g1v0549200_LC	N0.HOG0002634			Putative winged helix-turn-helix DNA-binding domain-containing protein,Putative histone H5	Lotjap											Lotjap
Lotjap_LotjaGi1g1v0712500_LC	N0.HOG0002634			Putative winged helix-turn-helix DNA-binding domain-containing protein,Putative histone H5	Lotjap									Up		Lotjap
Lotjap_LotjaGi5g1v0211600_LC	N0.HOG0002634			Putative winged helix-turn-helix DNA-binding domain-containing protein,Putative histone H5	Lotjap								Up		Up	Lotjap						Down				Down
Lotjap_LotjaGi2g1v0075900	N0.HOG0002635															Lotjap						Down		Down	Down	Down
Lotjap_LotjaGi6g1v0086900	N0.HOG0002635															Lotjap
Lotjap_LotjaGi3g1v0019400	N0.HOG0002636															N1
Lotjap_LotjaGi1g1v0645400	N0.HOG0002636															N1
Lotjap_LotjaGi3g1v0132800	N0.HOG0002636															N1
Lotjap_LotjaGi3g1v0298400	N0.HOG0002636															N1						Down		Down		Down
Lotjap_LotjaGi0g1v0001100	N0.HOG0002637
Lotjap_LotjaGi5g1v0203500	N0.HOG0002638															N1						Down		Down		Down
Lotjap_LotjaGi3g1v0066300	N0.HOG0002639	EDN1,EDN2,EDN3		Putative transcription factor AP2-EREBP family	N2		Organogenesis	Release			Up		Up		Up
Lotjap_LotjaGi3g1v0066500	N0.HOG0002639	EDN1,EDN2,EDN3		Putative transcription factor AP2-EREBP family	N2		Organogenesis	Release			Up		Up		Up
Lotjap_LotjaGi1g1v0496200	N0.HOG0002639	EDN1,EDN2,EDN3		Putative transcription factor AP2-EREBP family	N2		Organogenesis	Release			Up				Up
Lotjap_LotjaGi3g1v0066800	N0.HOG0002639	EDN1,EDN2,EDN3		Putative transcription factor AP2-EREBP family	N2		Organogenesis	Release
Lotjap_LotjaGi3g1v0068000	N0.HOG0002640															N1						Down		Down		Down
Lotjap_LotjaGi1g1v0340500	N0.HOG0002641															N1						Down				Down
Lotjap_LotjaGi3g1v0369100	N0.HOG0002642			Putative transcription factor C2C2-GATA family	N21								Up		Up	N1		Organogenesis	Release
Lotjap_LotjaGi1g1v0406400	N0.HOG0002642			Putative transcription factor C2C2-GATA family	N21								Up		Up	N1		Organogenesis	Release
Lotjap_LotjaGi4g1v0186200	N0.HOG0002643															N1								Down		Down
Lotjap_LotjaGi1g1v0214700	N0.HOG0002643													Up		N1								Down		Down
Lotjap_LotjaGi3g1v0425000	N0.HOG0002644			Putative chaperonin Cpn60/TCP-1 family, groEL-like apical domain, groEL-like equatorial	N21								Up		Up
Lotjap_LotjaGi5g1v0258100	N0.HOG0002645			Putative chaperonin Cpn60/TCP-1 family, groEL-like apical domain, groEL-like equatorial	N2								Up		Up
Lotjap_LotjaGi5g1v0262500	N0.HOG0002645			Putative chaperonin Cpn60/TCP-1 family, groEL-like apical domain, groEL-like equatorial	N2								Up		Up
Lotjap_LotjaGi5g1v0326200	N0.HOG0002646															N2
Lotjap_LotjaGi5g1v0326300	N0.HOG0002646															N2						Down		Down		Down
Lotjap_LotjaGi1g1v0569200	N0.HOG0002647			Putative transcription factor NAM family	Lotjap						Up		Up		Up
Lotjap_LotjaGi3g1v0044800_LC	N0.HOG0002648			Putative transcription factor NAM family	Lotjap
Lotjap_LotjaGi3g1v0156100	N0.HOG0002648			Putative transcription factor NAM family	Lotjap								Up		Up
Lotjap_LotjaGi3g1v0044900_LC	N0.HOG0002648			Putative transcription factor NAM family	Lotjap
Lotjap_LotjaGi4g1v0146200	N0.HOG0002652			Putative oxidoreductase,Isoflavone reductase	N1						Up		Up		Up	N1
Lotjap_LotjaGi2g1v0089900	N0.HOG0002652			Putative oxidoreductase,Isoflavone reductase	N1											N1
Lotjap_LotjaGi2g1v0341300	N0.HOG0002652			Putative oxidoreductase,Isoflavone reductase	N1						Up		Up		Up	N1
Lotjap_LotjaGi4g1v0091900	N0.HOG0002653			Putative S-adenosyl-L-methionine-dependent methyltransferase	Lotjap											N1						Down				Down
Lotjap_LotjaGi5g1v0037800	N0.HOG0002653			Putative S-adenosyl-L-methionine-dependent methyltransferase	Lotjap											N1
Lotjap_LotjaGi6g1v0345400	N0.HOG0002653			Putative S-adenosyl-L-methionine-dependent methyltransferase	Lotjap						Up		Up		Up	N1
Lotjap_LotjaGi1g1v0527700	N0.HOG0002654															N12						Down		Down		Down
Lotjap_LotjaGi1g1v0633400	N0.HOG0002655															N2						Down				Down
Lotjap_LotjaGi2g1v0104500	N0.HOG0002655															N2						Down				Down
Lotjap_LotjaGi4g1v0422400	N0.HOG0002656															N2						Down		Down		Down
Lotjap_LotjaGi1g1v0332700	N0.HOG0002656															N2						Down		Down	Down	Down
Lotjap_LotjaGi6g1v0150500	N0.HOG0002657			Putative ribosomal protein S8e/ribosomal biogenesis NSA2,,Putative ribosomal protein S8e	N21						Up		Up		Up
Lotjap_LotjaGi3g1v0089400	N0.HOG0002657			Putative ribosomal protein S8e/ribosomal biogenesis NSA2,,Putative ribosomal protein S8e	N21								Up	Up	Up
Lotjap_LotjaGi1g1v0395500	N0.HOG0002657			Putative ribosomal protein S8e/ribosomal biogenesis NSA2,,Putative ribosomal protein S8e	N21
Lotjap_LotjaGi1g1v0592400	N0.HOG0002657			Putative ribosomal protein S8e/ribosomal biogenesis NSA2,,Putative ribosomal protein S8e	N21						Up		Up	Up	Up
Lotjap_LotjaGi6g1v0075900	N0.HOG0002659
Lotjap_LotjaGi6g1v0131200	N0.HOG0002660
Lotjap_LotjaGi1g1v0119900	N0.HOG0002660
Lotjap_LotjaGi2g1v0457700	N0.HOG0002661
Lotjap_LotjaGi6g1v0162700	N0.HOG0002662			Putative tryptophan synthase	Lotjap								Up	Up	Up
Lotjap_LotjaGi6g1v0166000	N0.HOG0002662			Putative tryptophan synthase	Lotjap									Up
Lotjap_LotjaGi3g1v0465500	N0.HOG0002663															N2						Down		Down		Down
Lotjap_LotjaGi1g1v0035600	N0.HOG0002664															N2
Lotjap_LotjaGi3g1v0362600	N0.HOG0002664															N2
Lotjap_LotjaGi4g1v0164600	N0.HOG0002665			Putative oxidoreductase	Lotjap								Up		Up
Lotjap_LotjaGi2g1v0248800	N0.HOG0002666			Putative aldehyde dehydrogenase (NAD(+))	Lotjap						Up		Up		Up
Lotjap_LotjaGi4g1v0236100	N0.HOG0002666			Putative aldehyde dehydrogenase (NAD(+))	Lotjap
Lotjap_LotjaGi1g1v0602400	N0.HOG0002667
Lotjap_LotjaGi4g1v0281700	N0.HOG0002668			Putative transcription repressor PLATZ family	N21		Organogenesis						Up		Up	N1
Lotjap_LotjaGi6g1v0208800	N0.HOG0002668			Putative transcription repressor PLATZ family	N21		Organogenesis									N1
Lotjap_LotjaGi4g1v0291400	N0.HOG0002669			Putative class I glutamine amidotransferase	N1											N2	NodFactor	Organogenesis	Release
Lotjap_LotjaGi6g1v0348700	N0.HOG0002669			Putative class I glutamine amidotransferase	N1											N2	NodFactor	Organogenesis	Release			Down				Down
Lotjap_LotjaGi4g1v0040500	N0.HOG0002669			Putative class I glutamine amidotransferase	N1											N2	NodFactor	Organogenesis	Release
Lotjap_LotjaGi4g1v0296000	N0.HOG0002670			hypothetical protein	Lotjap						Up		Up		Up
Lotjap_LotjaGi5g1v0050200_LC	N0.HOG0002671															N1
Lotjap_LotjaGi4g1v0309700	N0.HOG0002672	CKX2,CKX3	Nodule organogenesis	Putative cytokinin dehydrogenase	N1	NodFactor										N1						Down		Down		Down
Lotjap_LotjaGi4g1v0309900	N0.HOG0002672	CKX2,CKX3	Nodule organogenesis	Putative cytokinin dehydrogenase	N1	NodFactor						Up			Up	N1						Down				Down
Lotjap_LotjaGi6g1v0231300	N0.HOG0002672	CKX2,CKX3	Nodule organogenesis	Putative cytokinin dehydrogenase	N1	NodFactor				Up	Up	Up		Up	Up	N1
Lotjap_LotjaGi6g1v0231200	N0.HOG0002672	CKX2,CKX3	Nodule organogenesis	Putative cytokinin dehydrogenase	N1	NodFactor										N1									Down
Lotjap_LotjaGi4g1v0310100	N0.HOG0002672	CKX2,CKX3	Nodule organogenesis	Putative cytokinin dehydrogenase	N1	NodFactor										N1
Lotjap_LotjaGi3g1v0415100	N0.HOG0002673															N1						Down		Down		Down
Lotjap_LotjaGi4g1v0326100	N0.HOG0002674	GRF2,GRF3		Putative transcription factor interactor and regulator C3H-WRC/GRF family	Lotjap						Up		Up		Up	N1			Release
Lotjap_LotjaGi6g1v0225700	N0.HOG0002674	GRF2,GRF3		Putative transcription factor interactor and regulator C3H-WRC/GRF family	Lotjap											N1			Release
Lotjap_LotjaGi5g1v0177700	N0.HOG0002675
Lotjap_LotjaGi1g1v0712200	N0.HOG0002675
Lotjap_LotjaGi3g1v0228900	N0.HOG0002676
Lotjap_LotjaGi2g1v0284600	N0.HOG0002677															N2
Lotjap_LotjaGi6g1v0006300	N0.HOG0002677															N2
Lotjap_LotjaGi5g1v0183900	N0.HOG0002677															N2						Down		Down	Down	Down
Lotjap_LotjaGi3g1v0229600	N0.HOG0002678	RCA		Putative ATPase, AAA-type, core, P-loop containing nucleoside triphosphate hydrolase,Ribulose bisphosphate carboxylase/oxygenase activase	N1		Organogenesis		NFix							N2			Release
Lotjap_LotjaGi1g1v0088000	N0.HOG0002678	RCA		Putative ATPase, AAA-type, core, P-loop containing nucleoside triphosphate hydrolase,Ribulose bisphosphate carboxylase/oxygenase activase	N1		Organogenesis		NFix		Up				Up	N2			Release
Lotjap_LotjaGi6g1v0063500	N0.HOG0002678	RCA		Putative ATPase, AAA-type, core, P-loop containing nucleoside triphosphate hydrolase,Ribulose bisphosphate carboxylase/oxygenase activase	N1		Organogenesis		NFix		Up				Up	N2			Release
Lotjap_LotjaGi3g1v0242300	N0.HOG0002679			Putative transcription factor NAM family	Lotjap						Up		Up		Up	N2
Lotjap_LotjaGi3g1v0447900	N0.HOG0002679			Putative transcription factor NAM family	Lotjap											N2
Lotjap_LotjaGi6g1v0327700	N0.HOG0002680															N2		Organogenesis				Down		Down		Down
Lotjap_LotjaGi6g1v0332600	N0.HOG0002680															N2		Organogenesis				Down		Down	Down	Down
Lotjap_LotjaGi4g1v0062200	N0.HOG0002680															N2		Organogenesis				Down		Down		Down
Lotjap_LotjaGi4g1v0177100	N0.HOG0002681			Putative ribosomal protein L34Ae,60S ribosomal protein L34	N21
Lotjap_LotjaGi1g1v0502200	N0.HOG0002681			Putative ribosomal protein L34Ae,60S ribosomal protein L34	N21								Up		Up
Lotjap_LotjaGi2g1v0303900	N0.HOG0002681			Putative ribosomal protein L34Ae,60S ribosomal protein L34	N21								Up	Up	Up
Lotjap_LotjaGi2g1v0183900	N0.HOG0002682															Lotjap						Down		Down	Down	Down
Lotjap_LotjaGi1g1v0099700	N0.HOG0002683															N1						Down		Down	Down	Down
Lotjap_LotjaGi6g1v0051900	N0.HOG0002683															N1						Down		Down		Down
Lotjap_LotjaGi3g1v0300800	N0.HOG0002684	nsLTP127		Putative bifunctional inhibitor/plant lipid transfer protein/seed storage helical	Lotjap								Up		Up	N2		Organogenesis
Lotjap_LotjaGi6g1v0037700	N0.HOG0002685	nsLTP100,nsLTP101		Putative bifunctional inhibitor/plant lipid transfer protein/seed storage helical	N7						Up		Up		Up
Lotjap_LotjaGi4g1v0374000	N0.HOG0002685	nsLTP100,nsLTP101		Putative bifunctional inhibitor/plant lipid transfer protein/seed storage helical	N7
Lotjap_LotjaGi3g1v0023600	N0.HOG0002685	nsLTP100,nsLTP101		Putative bifunctional inhibitor/plant lipid transfer protein/seed storage helical	N7
Lotjap_LotjaGi3g1v0023700	N0.HOG0002685	nsLTP100,nsLTP101		Putative bifunctional inhibitor/plant lipid transfer protein/seed storage helical	N7						Up		Up		Up
Lotjap_LotjaGi4g1v0028900	N0.HOG0002686
Lotjap_LotjaGi6g1v0357600	N0.HOG0002686
Lotjap_LotjaGi1g1v0251800	N0.HOG0002686
Lotjap_LotjaGi4g1v0024700	N0.HOG0002687
Lotjap_LotjaGi4g1v0026100	N0.HOG0002687
Lotjap_LotjaGi3g1v0255800	N0.HOG0002688			Putative glucan endo-1,3-beta-D-glucosidase	Lotjap								Up		Up	N2
Lotjap_LotjaGi3g1v0239100	N0.HOG0002689															N1
Lotjap_LotjaGi3g1v0253900	N0.HOG0002689															N1
Lotjap_LotjaGi3g1v0304800	N0.HOG0002689															N1
Lotjap_LotjaGi6g1v0319900	N0.HOG0002689															N1
Lotjap_LotjaGi4g1v0379500	N0.HOG0002689															N1						Down		Down		Down
Lotjap_LotjaGi1g1v0791800_LC	N0.HOG0002689															N1
Lotjap_LotjaGi6g1v0117000_LC	N0.HOG0002689															N1
Lotjap_LotjaGi4g1v0413200	N0.HOG0002690			Putative filament-like plant protein	N1																				Down
Lotjap_LotjaGi1g1v0159300	N0.HOG0002691			Putative filament-like plant protein	N2								Up		Up
Lotjap_LotjaGi4g1v0419000	N0.HOG0002692															N1
Lotjap_LotjaGi1g1v0554900	N0.HOG0002692															N1						Down		Down		Down
Lotjap_LotjaGi1g1v0336000	N0.HOG0002692															N1
Lotjap_LotjaGi3g1v0332000	N0.HOG0002693
Lotjap_LotjaGi1g1v0531100	N0.HOG0002693
Lotjap_LotjaGi4g1v0003600	N0.HOG0002693
Lotjap_LotjaGi6g1v0279100	N0.HOG0002693
Lotjap_LotjaGi5g1v0216800	N0.HOG0002694			Putative protein-serine/threonine kinase CMGC-CDK-CRK7-CDK9 family	Lotjap
Lotjap_LotjaGi1g1v0777400	N0.HOG0002694			Putative protein-serine/threonine kinase CMGC-CDK-CRK7-CDK9 family	Lotjap
Lotjap_LotjaGi6g1v0306100	N0.HOG0002694			Putative protein-serine/threonine kinase CMGC-CDK-CRK7-CDK9 family	Lotjap								Up	Up	Up
Lotjap_LotjaGi3g1v0445200	N0.HOG0002695			Putative protein kinase RLK-Pelle-L-LEC family	Lotjap						Up				Up	N2		Organogenesis
Lotjap_LotjaGi6g1v0331300	N0.HOG0002696															N12						Down		Down		Down
Lotjap_LotjaGi3g1v0343900	N0.HOG0002697			Putative ribosomal protein S25	N21
Lotjap_LotjaGi1g1v0565400	N0.HOG0002697			Putative ribosomal protein S25	N21
Lotjap_LotjaGi3g1v0510800	N0.HOG0002697			Putative ribosomal protein S25	N21								Up		Up
Lotjap_LotjaGi5g1v0322000	N0.HOG0002698															N21
Lotjap_LotjaGi5g1v0322100	N0.HOG0002698															N21						Down				Down
Lotjap_LotjaGi3g1v0524400	N0.HOG0002699
Lotjap_LotjaGi2g1v0127200	N0.HOG0002700
Lotjap_LotjaGi2g1v0014200	N0.HOG0002700
Lotjap_LotjaGi5g1v0139500	N0.HOG0002700
Lotjap_LotjaGi4g1v0011000	N0.HOG0002700
Lotjap_LotjaGi5g1v0172700	N0.HOG0002700
Lotjap_LotjaGi2g1v0127600	N0.HOG0002700
Lotjap_LotjaGi2g1v0127900	N0.HOG0002700
Lotjap_LotjaGi2g1v0127400	N0.HOG0002700
Lotjap_LotjaGi2g1v0127500	N0.HOG0002700
Lotjap_LotjaGi5g1v0289100	N0.HOG0002700
Lotjap_LotjaGi1g1v0505400	N0.HOG0002701			Putative transcription factor MYB-HB-like family	N21
Lotjap_LotjaGi2g1v0260600	N0.HOG0002701			Putative transcription factor MYB-HB-like family	N21						Up		Up		Up
Lotjap_LotjaGi5g1v0361700	N0.HOG0002702			Putative S-crystallin	Lotjap						Up				Up
Lotjap_LotjaGi5g1v0072400	N0.HOG0002703															N2		Organogenesis				Down		Down		Down
Lotjap_LotjaGi1g1v0695000	N0.HOG0002703															N2		Organogenesis				Down				Down
Lotjap_LotjaGi1g1v0649200_LC	N0.HOG0002705	Prx78,Prx88,Prx89		Putative peroxidase	N2
Lotjap_LotjaGi1g1v0649300	N0.HOG0002705	Prx78,Prx88,Prx89		Putative peroxidase	N2
Lotjap_LotjaGi2g1v0093300	N0.HOG0002705	Prx78,Prx88,Prx89		Putative peroxidase	N2
Lotjap_LotjaGi5g1v0055400	N0.HOG0002706			Putative transcription factor C2H2 family	N21						Up		Up		Up
Lotjap_LotjaGi3g1v0351100	N0.HOG0002707			Putative transcription factor C2H2 family	Lotjap						Up				Up	N2
Lotjap_LotjaGi3g1v0005000	N0.HOG0002707			Putative transcription factor C2H2 family	Lotjap						Up		Up		Up	N2
Lotjap_LotjaGi3g1v0004400	N0.HOG0002708	NRAMP1,NRAMP2,NRAMP3	Nodule Metabolism and Transport	Putative NRAMP family protein	N21											N1				NFix
Lotjap_LotjaGi1g1v0264500	N0.HOG0002708	NRAMP1,NRAMP2,NRAMP3	Nodule Metabolism and Transport	Putative NRAMP family protein	N21											N1				NFix
Lotjap_LotjaGi4g1v0234500	N0.HOG0002708	NRAMP1,NRAMP2,NRAMP3	Nodule Metabolism and Transport	Putative NRAMP family protein	N21						Up		Up		Up	N1				NFix
Lotjap_LotjaGi1g1v0264200	N0.HOG0002708	NRAMP1,NRAMP2,NRAMP3	Nodule Metabolism and Transport	Putative NRAMP family protein	N21											N1				NFix		Down	Down	Down		Down
Lotjap_LotjaGi1g1v0263400_LC	N0.HOG0002708	NRAMP1,NRAMP2,NRAMP3	Nodule Metabolism and Transport	Putative NRAMP family protein	N21											N1				NFix
Lotjap_LotjaGi3g1v0339500_LC	N0.HOG0002709			Putative beta-amyrin synthase,Putative isomerase,Putative cycloartenol synthase	Lotjap							Up		Up	Up
Lotjap_LotjaGi5g1v0121300	N0.HOG0002712
Lotjap_LotjaGi1g1v0700100	N0.HOG0002712
Lotjap_LotjaGi4g1v0235200	N0.HOG0002712
Lotjap_LotjaGi1g1v0523700	N0.HOG0002714															N2
Lotjap_LotjaGi2g1v0286300	N0.HOG0002715															N12
Lotjap_LotjaGi4g1v0153000	N0.HOG0002715															N12
Lotjap_LotjaGi6g1v0028000_LC	N0.HOG0002716	nsLTP77		Putative bifunctional inhibitor/plant lipid transfer protein/seed storage helical	N12						Up		Up		Up
Lotjap_LotjaGi4g1v0208000	N0.HOG0002717
Lotjap_LotjaGi4g1v0275500	N0.HOG0002718	nsLTP86		Putative bifunctional inhibitor/plant lipid transfer protein/seed storage helical	N2			Release					Up		Up	N1	NodFactor
Lotjap_LotjaGi1g1v0359400	N0.HOG0002719
Lotjap_LotjaGi3g1v0392000	N0.HOG0002720
Lotjap_LotjaGi4g1v0098600_LC	N0.HOG0002720
Lotjap_LotjaGi4g1v0098700	N0.HOG0002720													Up
Lotjap_LotjaGi2g1v0406100	N0.HOG0002720
Lotjap_LotjaGi6g1v0155300_LC	N0.HOG0002721
Lotjap_LotjaGi1g1v0066600	N0.HOG0002722
Lotjap_LotjaGi1g1v0123500	N0.HOG0002723	LjNPF8.6,NPF8.1	Nodule Metabolism and Transport	Putative peptide-transporting ATPase	N1			Release			Up	Up	Up		Up
Lotjap_LotjaGi6g1v0131400	N0.HOG0002723	LjNPF8.6,NPF8.1	Nodule Metabolism and Transport	Putative peptide-transporting ATPase	N1			Release
Lotjap_LotjaGi3g1v0211600	N0.HOG0002723	LjNPF8.6,NPF8.1	Nodule Metabolism and Transport	Putative peptide-transporting ATPase	N1			Release
Lotjap_LotjaGi1g1v0288200	N0.HOG0002723	LjNPF8.6,NPF8.1	Nodule Metabolism and Transport	Putative peptide-transporting ATPase	N1			Release
Lotjap_LotjaGi2g1v0307200	N0.HOG0002724			Putative IQ motif, EF-hand binding, P-loop containing nucleoside triphosphate hydrolase	Lotjap						Up		Up		Up
Lotjap_LotjaGi1g1v0349500	N0.HOG0002724			Putative IQ motif, EF-hand binding, P-loop containing nucleoside triphosphate hydrolase	Lotjap
Lotjap_LotjaGi6g1v0012400	N0.HOG0002724			Putative IQ motif, EF-hand binding, P-loop containing nucleoside triphosphate hydrolase	Lotjap
Lotjap_LotjaGi1g1v0216100	N0.HOG0002725															N1						Down				Down
Lotjap_LotjaGi4g1v0247800	N0.HOG0002725															N1
Lotjap_LotjaGi1g1v0514500	N0.HOG0002726															N1		Organogenesis				Down		Down		Down
Lotjap_LotjaGi2g1v0266900	N0.HOG0002726															N1		Organogenesis				Down		Down		Down
Lotjap_LotjaGi1g1v0212800	N0.HOG0002726															N1		Organogenesis							Down
Lotjap_LotjaGi4g1v0282700	N0.HOG0002727	KNOX10,KNOX3,KNOX5,KNOX9	Nodule organogenesis	Putative transcription factor Homeodomain-TALE-KNOX family	N1		Organogenesis	Release			Up				Up
Lotjap_LotjaGi6g1v0207800	N0.HOG0002727	KNOX10,KNOX3,KNOX5,KNOX9	Nodule organogenesis	Putative transcription factor Homeodomain-TALE-KNOX family	N1		Organogenesis	Release
Lotjap_LotjaGi1g1v0380300	N0.HOG0002727	KNOX10,KNOX3,KNOX5,KNOX9	Nodule organogenesis	Putative transcription factor Homeodomain-TALE-KNOX family	N1		Organogenesis	Release																	Down
Lotjap_LotjaGi1g1v0392700	N0.HOG0002728															Lotjap								Down		Down
Lotjap_LotjaGi5g1v0064800	N0.HOG0002728															Lotjap						Down				Down
Lotjap_LotjaGi4g1v0304900	N0.HOG0002729
Lotjap_LotjaGi6g1v0238100	N0.HOG0002729
Lotjap_LotjaGi1g1v0350700	N0.HOG0002730	NPF4.10,NPF4.11,NPF4.7		Putative proton-dependent oligopeptide transporter family, major facilitator superfamily	Lotjap											N2
Lotjap_LotjaGi5g1v0234700	N0.HOG0002730	NPF4.10,NPF4.11,NPF4.7		Putative proton-dependent oligopeptide transporter family, major facilitator superfamily	Lotjap											N2						Down				Down
Lotjap_LotjaGi1g1v0752300	N0.HOG0002730	NPF4.10,NPF4.11,NPF4.7		Putative proton-dependent oligopeptide transporter family, major facilitator superfamily	Lotjap						Up				Up	N2
Lotjap_LotjaGi1g1v0747100	N0.HOG0002731			Putative transcription factor C2C2-GATA family	N7						Up				Up	N1
Lotjap_LotjaGi4g1v0336400	N0.HOG0002731			Putative transcription factor C2C2-GATA family	N7								Up	Up	Up	N1
Lotjap_LotjaGi6g1v0283000	N0.HOG0002732															N7
Lotjap_LotjaGi1g1v0004800	N0.HOG0002732															N7						Down		Down		Down
Lotjap_LotjaGi3g1v0065200	N0.HOG0002733			Putative transcription factor HD-ZIP family	N7						Up		Up		Up
Lotjap_LotjaGi4g1v0200100	N0.HOG0002734			Putative transcription factor HD-ZIP family	N21											N1
Lotjap_LotjaGi2g1v0421000	N0.HOG0002734			Putative transcription factor HD-ZIP family	N21						Up		Up	Up	Up	N1
Lotjap_LotjaGi3g1v0385100	N0.HOG0002735			Putative transcription factor C2H2 family	N1											N21						Down		Down		Down
Lotjap_LotjaGi2g1v0434700	N0.HOG0002736															N2								Down		Down
Lotjap_LotjaGi5g1v0217600	N0.HOG0002737															Lotjap						Down		Down		Down
Lotjap_LotjaGi5g1v0260700	N0.HOG0002738															N1								Down		Down
Lotjap_LotjaGi1g1v0732700	N0.HOG0002738															N1						Down		Down		Down
Lotjap_LotjaGi6g1v0089600	N0.HOG0002739	PCY2,PCY3,PCY4,PCY7,PCY8		Putative Blue (type 1) copper binding protein,Putative cupredoxin	N1	NodFactor	Organogenesis	Release			Up		Up		Up	N1
Lotjap_LotjaGi3g1v0367400	N0.HOG0002739	PCY2,PCY3,PCY4,PCY7,PCY8		Putative Blue (type 1) copper binding protein,Putative cupredoxin	N1	NodFactor	Organogenesis	Release								N1
Lotjap_LotjaGi3g1v0367500	N0.HOG0002739	PCY2,PCY3,PCY4,PCY7,PCY8		Putative Blue (type 1) copper binding protein,Putative cupredoxin	N1	NodFactor	Organogenesis	Release								N1
Lotjap_LotjaGi4g1v0389200	N0.HOG0002739	PCY2,PCY3,PCY4,PCY7,PCY8		Putative Blue (type 1) copper binding protein,Putative cupredoxin	N1	NodFactor	Organogenesis	Release					Up		Up	N1
Lotjap_LotjaGi4g1v0389300	N0.HOG0002739	PCY2,PCY3,PCY4,PCY7,PCY8		Putative Blue (type 1) copper binding protein,Putative cupredoxin	N1	NodFactor	Organogenesis	Release		Up		Up	Up	Up	Up	N1
Lotjap_LotjaGi3g1v0202900	N0.HOG0002741															N1		Organogenesis				Down		Down		Down
Lotjap_LotjaGi1g1v0451800	N0.HOG0002741															N1		Organogenesis				Down		Down		Down
Lotjap_LotjaGi1g1v0737400	N0.HOG0002742			Putative transcription factor Homeodomain-TALE-BEL family	N1						Up				Up	N2	NodFactor
Lotjap_LotjaGi5g1v0105400	N0.HOG0002742			Putative transcription factor Homeodomain-TALE-BEL family	N1											N2	NodFactor							Down		Down
Lotjap_LotjaGi3g1v0471600	N0.HOG0002742			Putative transcription factor Homeodomain-TALE-BEL family	N1											N2	NodFactor
Lotjap_LotjaGi3g1v0182700	N0.HOG0002742			Putative transcription factor Homeodomain-TALE-BEL family	N1											N2	NodFactor
Lotjap_LotjaGi3g1v0441900	N0.HOG0002743			hypothetical protein	N7											N2						Down				Down
Lotjap_LotjaGi4g1v0051700	N0.HOG0002743			hypothetical protein	N7						Up		Up		Up	N2
Lotjap_LotjaGi3g1v0418500_LC	N0.HOG0002743			hypothetical protein	N7								Up		Up	N2
Lotjap_LotjaGi6g1v0336600	N0.HOG0002743			hypothetical protein	N7						Up		Up		Up	N2
Lotjap_LotjaGi3g1v0050000	N0.HOG0002744
Lotjap_LotjaGi3g1v0076900	N0.HOG0002744
Lotjap_LotjaGi6g1v0335800	N0.HOG0002745
Lotjap_LotjaGi4g1v0052800	N0.HOG0002745
Lotjap_LotjaGi4g1v0071800	N0.HOG0002746			Putative nucleotide-binding alpha-beta plait domain-containing protein	Lotjap						Up				Up
Lotjap_LotjaGi1g1v0352900	N0.HOG0002747
Lotjap_LotjaGi5g1v0024200	N0.HOG0002747
Lotjap_LotjaGi1g1v0439700	N0.HOG0002748															N7
Lotjap_LotjaGi1g1v0078100	N0.HOG0002749															Lotjap						Down		Down		Down
Lotjap_LotjaGi6g1v0072300	N0.HOG0002749															Lotjap
Lotjap_LotjaGi1g1v0149000_LC	N0.HOG0002751			Putative Zf-FLZ domain-containing protein	Lotjap						Up		Up		Up	N2
Lotjap_LotjaGi1g1v0246200	N0.HOG0002751			Putative Zf-FLZ domain-containing protein	Lotjap											N2
Lotjap_LotjaGi6g1v0041300	N0.HOG0002752			Putative exostosin	N2		Organogenesis			Up		Up	Up	Up	Up
Lotjap_LotjaGi2g1v0374000	N0.HOG0002755
Lotjap_LotjaGi1g1v0530400	N0.HOG0002756
Lotjap_LotjaGi6g1v0357000	N0.HOG0002757
Lotjap_LotjaGi5g1v0290800	N0.HOG0002758													Up		N2						Down		Down		Down
Lotjap_LotjaGi2g1v0131300	N0.HOG0002758															N2
Lotjap_LotjaGi6g1v0266200_LC	N0.HOG0002759			Putative E3 ubiquitin-protein ligase SIN,Putative transcription factor C2H2 family,Putative aminoacyltransferase, E1 ubiquitin-activating enzyme,hypothetical protein	N7
Lotjap_LotjaGi4g1v0027900	N0.HOG0002759			Putative E3 ubiquitin-protein ligase SIN,Putative transcription factor C2H2 family,Putative aminoacyltransferase, E1 ubiquitin-activating enzyme,hypothetical protein	N7
Lotjap_LotjaGi4g1v0382800	N0.HOG0002760
Lotjap_LotjaGi1g1v0563900	N0.HOG0002761
Lotjap_LotjaGi3g1v0513900	N0.HOG0002761													Up
Lotjap_LotjaGi4g1v0432000	N0.HOG0002762			Disease resistance response protein 206,Putative plant disease resistance response protein	N21		Organogenesis									N1		Organogenesis	Release	NFix
Lotjap_LotjaGi4g1v0070500	N0.HOG0002762			Disease resistance response protein 206,Putative plant disease resistance response protein	N21		Organogenesis									N1		Organogenesis	Release	NFix		Down		Down		Down
Lotjap_LotjaGi4g1v0431900	N0.HOG0002762			Disease resistance response protein 206,Putative plant disease resistance response protein	N21		Organogenesis									N1		Organogenesis	Release	NFix
Lotjap_LotjaGi4g1v0431800	N0.HOG0002762			Disease resistance response protein 206,Putative plant disease resistance response protein	N21		Organogenesis				Up		Up		Up	N1		Organogenesis	Release	NFix
Lotjap_LotjaGi4g1v0449600	N0.HOG0002763	YUC2		Putative indole-3-pyruvate monooxygenase	N1						Up		Up		Up
Lotjap_LotjaGi2g1v0216000	N0.HOG0002763	YUC2		Putative indole-3-pyruvate monooxygenase	N1						Up		Up		Up
Lotjap_LotjaGi1g1v0399200	N0.HOG0002764			Putative indole-3-pyruvate monooxygenase	N2								Up		Up	N2
Lotjap_LotjaGi3g1v0153400	N0.HOG0002766			hypothetical protein	Lotjap											N2						Down				Down
Lotjap_LotjaGi3g1v0047000	N0.HOG0002766			hypothetical protein	Lotjap						Up		Up		Up	N2
Lotjap_LotjaGi1g1v0538600	N0.HOG0002767
Lotjap_LotjaGi2g1v0372100	N0.HOG0002768			hypothetical protein	N7								Up		Up
Lotjap_LotjaGi3g1v0282300	N0.HOG0002768			hypothetical protein	N7						Up		Up		Up
Lotjap_LotjaGi3g1v0507500	N0.HOG0002769
Lotjap_LotjaGi3g1v0366600	N0.HOG0002770
Lotjap_LotjaGi3g1v0528500	N0.HOG0002771															N2						Down				Down
Lotjap_LotjaGi3g1v0528300	N0.HOG0002771															N2
Lotjap_LotjaGi3g1v0528400	N0.HOG0002771															N2								Down		Down
Lotjap_LotjaGi2g1v0378000	N0.HOG0002772
Lotjap_LotjaGi1g1v0028600	N0.HOG0002773
Lotjap_LotjaGi3g1v0466300	N0.HOG0002773
Lotjap_LotjaGi3g1v0188900	N0.HOG0002773
Lotjap_LotjaGi2g1v0010500	N0.HOG0002774
Lotjap_LotjaGi5g1v0244300	N0.HOG0002774
Lotjap_LotjaGi2g1v0403200	N0.HOG0002775
Lotjap_LotjaGi2g1v0097700	N0.HOG0002776	SUT1-1		Putative sucrose/H+ symporter, plant, major facilitator superfamily domain-containing protein,hypothetical protein	N7						Up		Up	Up	Up	N1			Release
Lotjap_LotjaGi2g1v0097900	N0.HOG0002776	SUT1-1		Putative sucrose/H+ symporter, plant, major facilitator superfamily domain-containing protein,hypothetical protein	N7								Up		Up	N1			Release
Lotjap_LotjaGi5g1v0281900	N0.HOG0002776	SUT1-1		Putative sucrose/H+ symporter, plant, major facilitator superfamily domain-containing protein,hypothetical protein	N7						Up		Up		Up	N1			Release
Lotjap_LotjaGi5g1v0281400	N0.HOG0002776	SUT1-1		Putative sucrose/H+ symporter, plant, major facilitator superfamily domain-containing protein,hypothetical protein	N7											N1			Release
Lotjap_LotjaGi5g1v0281800	N0.HOG0002776	SUT1-1		Putative sucrose/H+ symporter, plant, major facilitator superfamily domain-containing protein,hypothetical protein	N7											N1			Release
Lotjap_LotjaGi5g1v0029300_LC	N0.HOG0002777															Lotjap
Lotjap_LotjaGi1g1v0793200_LC	N0.HOG0002777															Lotjap
Lotjap_LotjaGi1g1v0053200	N0.HOG0002777															Lotjap						Down		Down		Down
Lotjap_LotjaGi3g1v0104200	N0.HOG0002778
Lotjap_LotjaGi3g1v0312500	N0.HOG0002778													Up
Lotjap_LotjaGi3g1v0429200	N0.HOG0002779
Lotjap_LotjaGi1g1v0365400	N0.HOG0002780			hypothetical protein	N1
Lotjap_LotjaGi5g1v0048000	N0.HOG0002782
Lotjap_LotjaGi1g1v0368800	N0.HOG0002782																								Down
Lotjap_LotjaGi1g1v0271600	N0.HOG0002783
Lotjap_LotjaGi1g1v0744800	N0.HOG0002784			Putative indole-3-pyruvate monooxygenase	Lotjap						Up		Up		Up
Lotjap_LotjaGi1g1v0318500	N0.HOG0002784			Putative indole-3-pyruvate monooxygenase	Lotjap
Lotjap_LotjaGi6g1v0044500	N0.HOG0002784			Putative indole-3-pyruvate monooxygenase	Lotjap
Lotjap_LotjaGi3g1v0353900	N0.HOG0002785															N1									Down
Lotjap_LotjaGi4g1v0279600	N0.HOG0002785															N1						Down				Down
Lotjap_LotjaGi6g1v0047300_LC	N0.HOG0002788
Lotjap_LotjaGi2g1v0053800	N0.HOG0002791			Putative ribosomal protein L30e,60S ribosomal protein L30,Putative 50S ribosomal protein L30e	N21								Up		Up
Lotjap_LotjaGi4g1v0389100	N0.HOG0002791			Putative ribosomal protein L30e,60S ribosomal protein L30,Putative 50S ribosomal protein L30e	N21						Up		Up		Up
Lotjap_LotjaGi1g1v0525700	N0.HOG0002791			Putative ribosomal protein L30e,60S ribosomal protein L30,Putative 50S ribosomal protein L30e	N21
Lotjap_LotjaGi2g1v0159100	N0.HOG0002792
Lotjap_LotjaGi4g1v0211800	N0.HOG0002793			Putative TPX2 central domain-containing protein	N2			Release				Up	Up		Up	Lotjap
Lotjap_LotjaGi2g1v0429100	N0.HOG0002793			Putative TPX2 central domain-containing protein	N2			Release								Lotjap						Down				Down
Lotjap_LotjaGi6g1v0042900	N0.HOG0002794															N1			Release			Down		Down		Down
Lotjap_LotjaGi1g1v0033800	N0.HOG0002794															N1			Release			Down		Down		Down
Lotjap_LotjaGi1g1v0467700	N0.HOG0002795															Lotjap								Down		Down
Lotjap_LotjaGi2g1v0432200	N0.HOG0002796
Lotjap_LotjaGi4g1v0221400	N0.HOG0002796
Lotjap_LotjaGi2g1v0296700	N0.HOG0002797
Lotjap_LotjaGi1g1v0191000	N0.HOG0002798															N2						Down		Down		Down
Lotjap_LotjaGi4g1v0253100	N0.HOG0002798															N2						Down				Down
Lotjap_LotjaGi6g1v0235700	N0.HOG0002799
Lotjap_LotjaGi4g1v0305400	N0.HOG0002799
Lotjap_LotjaGi4g1v0358800	N0.HOG0002800
Lotjap_LotjaGi3g1v0481600	N0.HOG0002801
Lotjap_LotjaGi4g1v0327500	N0.HOG0002802
Lotjap_LotjaGi3g1v0417200	N0.HOG0002802
Lotjap_LotjaGi3g1v0232100	N0.HOG0002803	ADH		Alcohol dehydrogenase 1,Putative alcohol dehydrogenase	N1		Organogenesis	Release								N1			Release
Lotjap_LotjaGi1g1v0273100	N0.HOG0002803	ADH		Alcohol dehydrogenase 1,Putative alcohol dehydrogenase	N1		Organogenesis	Release			Up				Up	N1			Release
Lotjap_LotjaGi1g1v0273300	N0.HOG0002803	ADH		Alcohol dehydrogenase 1,Putative alcohol dehydrogenase	N1		Organogenesis	Release			Up		Up		Up	N1			Release
Lotjap_LotjaGi1g1v0274400	N0.HOG0002803	ADH		Alcohol dehydrogenase 1,Putative alcohol dehydrogenase	N1		Organogenesis	Release			Up				Up	N1			Release
Lotjap_LotjaGi1g1v0162500	N0.HOG0002803	ADH		Alcohol dehydrogenase 1,Putative alcohol dehydrogenase	N1		Organogenesis	Release								N1			Release
Lotjap_LotjaGi2g1v0269600	N0.HOG0002804
Lotjap_LotjaGi6g1v0050900	N0.HOG0002805
Lotjap_LotjaGi6g1v0029800	N0.HOG0002806
Lotjap_LotjaGi5g1v0089200	N0.HOG0002807															N1			Release
Lotjap_LotjaGi1g1v0682100	N0.HOG0002807															N1			Release			Down		Down		Down
Lotjap_LotjaGi1g1v0683900	N0.HOG0002808
Lotjap_LotjaGi5g1v0086500	N0.HOG0002808
Lotjap_LotjaGi3g1v0483700	N0.HOG0002809			Putative histone acetyltransferase chromatin regulator PHD family	Lotjap						Up		Up		Up
Lotjap_LotjaGi3g1v0169800	N0.HOG0002809			Putative histone acetyltransferase chromatin regulator PHD family	Lotjap
Lotjap_LotjaGi3g1v0453500	N0.HOG0002810			hypothetical protein	N2						Up		Up		Up	N1		Organogenesis	Release
Lotjap_LotjaGi4g1v0056800	N0.HOG0002810			hypothetical protein	N2											N1		Organogenesis	Release
Lotjap_LotjaGi6g1v0331100	N0.HOG0002810			hypothetical protein	N2											N1		Organogenesis	Release
Lotjap_LotjaGi2g1v0398400	N0.HOG0002811	NodGRP25		Putative transcription factor MYB-HB-like family	N1						Up		Up		Up
Lotjap_LotjaGi4g1v0108500_LC	N0.HOG0002811	NodGRP25		Putative transcription factor MYB-HB-like family	N1						Up		Up		Up
Lotjap_LotjaGi4g1v0070900	N0.HOG0002812			Putative transcription factor MYB-HB-like family	N1											Lotjap						Down				Down
Lotjap_LotjaGi1g1v0181700	N0.HOG0002813			Putative BURP domain-containing protein,hypothetical protein	N2								Up		Up	N1
Lotjap_LotjaGi4g1v0165800	N0.HOG0002813			Putative BURP domain-containing protein,hypothetical protein	N2									Up		N1						Down				Down
Lotjap_LotjaGi2g1v0320200	N0.HOG0002813			Putative BURP domain-containing protein,hypothetical protein	N2											N1						Down				Down
Lotjap_LotjaGi4g1v0167100	N0.HOG0002814															N1		Organogenesis		NFix
Lotjap_LotjaGi2g1v0190600	N0.HOG0002815															N2		Organogenesis				Down		Down		Down
Lotjap_LotjaGi1g1v0097500	N0.HOG0002815															N2		Organogenesis
Lotjap_LotjaGi6g1v0053400	N0.HOG0002815															N2		Organogenesis
Lotjap_LotjaGi4g1v0328700	N0.HOG0002816			Putative ankyrin repeat-containing domain-containing protein	N2		Organogenesis				Up		Up		Up
Lotjap_LotjaGi1g1v0619200	N0.HOG0002817			Putative ankyrin repeat-containing domain-containing protein	Lotjap						Up		Up		Up	N1
Lotjap_LotjaGi2g1v0085100	N0.HOG0002817			Putative ankyrin repeat-containing domain-containing protein	Lotjap											N1						Down		Down		Down
Lotjap_LotjaGi1g1v0056400	N0.HOG0002818
Lotjap_LotjaGi6g1v0191500	N0.HOG0002818
Lotjap_LotjaGi6g1v0349900_LC	N0.HOG0002819			hypothetical protein	N2				NFix					Up
Lotjap_LotjaGi1g1v0348100	N0.HOG0002819			hypothetical protein	N2				NFix
Lotjap_LotjaGi4g1v0029800	N0.HOG0002820			hypothetical protein	N7						Up				Up	N1
Lotjap_LotjaGi5g1v0290600	N0.HOG0002820			hypothetical protein	N7											N1
Lotjap_LotjaGi2g1v0130700	N0.HOG0002820			hypothetical protein	N7											N1						Down		Down		Down
Lotjap_LotjaGi1g1v0261100	N0.HOG0002821															Lotjap						Down		Down		Down
Lotjap_LotjaGi1g1v0324200	N0.HOG0002822															N1
Lotjap_LotjaGi4g1v0412400	N0.HOG0002822															N1						Down				Down
Lotjap_LotjaGi3g1v0453400_LC	N0.HOG0002823			Putative transcription factor AP2-EREBP family,hypothetical protein	Lotjap
Lotjap_LotjaGi5g1v0340400	N0.HOG0002823			Putative transcription factor AP2-EREBP family,hypothetical protein	Lotjap						Up		Up		Up
Lotjap_LotjaGi2g1v0277500	N0.HOG0002823			Putative transcription factor AP2-EREBP family,hypothetical protein	Lotjap						Up		Up		Up
Lotjap_LotjaGi4g1v0115000	N0.HOG0002825
Lotjap_LotjaGi2g1v0394100	N0.HOG0002825
Lotjap_LotjaGi3g1v0505800	N0.HOG0002826															N2		Organogenesis				Down		Down	Down	Down
Lotjap_LotjaGi3g1v0514000	N0.HOG0002827															N2
Lotjap_LotjaGi1g1v0563800	N0.HOG0002827															N2
Lotjap_LotjaGi4g1v0124800	N0.HOG0002828			Putative transcription factor C2C2-GATA family	N1						Up		Up		Up
Lotjap_LotjaGi2g1v0384600	N0.HOG0002828			Putative transcription factor C2C2-GATA family	N1						Up		Up		Up
Lotjap_LotjaGi2g1v0180100	N0.HOG0002829			Putative LysM domain-containing protein	Lotjap											Lotjap
Lotjap_LotjaGi3g1v0528800	N0.HOG0002829			Putative LysM domain-containing protein	Lotjap						Up				Up	Lotjap
Lotjap_LotjaGi2g1v0020600	N0.HOG0002829			Putative LysM domain-containing protein	Lotjap											Lotjap						Down		Down		Down
Lotjap_LotjaGi1g1v0062500	N0.HOG0002830			hypothetical protein	N2											N1
Lotjap_LotjaGi1g1v0062400	N0.HOG0002830			hypothetical protein	N2											N1
Lotjap_LotjaGi2g1v0404500	N0.HOG0002830			hypothetical protein	N2											N1						Down		Down		Down
Lotjap_LotjaGi2g1v0404700	N0.HOG0002830			hypothetical protein	N2											N1						Down		Down		Down
Lotjap_LotjaGi2g1v0069900	N0.HOG0002831															N2								Down		Down
Lotjap_LotjaGi1g1v0042000_LC	N0.HOG0002832			Putative alpha-galactosidase	N2		Organogenesis
Lotjap_LotjaGi1g1v0458400	N0.HOG0002832			Putative alpha-galactosidase	N2		Organogenesis				Up		Up		Up
Lotjap_LotjaGi5g1v0198300	N0.HOG0002833			Alpha-galactosidase,Putative alpha-galactosidase	N2											N2		Organogenesis
Lotjap_LotjaGi5g1v0053000	N0.HOG0002833			Alpha-galactosidase,Putative alpha-galactosidase	N2											N2		Organogenesis
Lotjap_LotjaGi2g1v0170000	N0.HOG0002833			Alpha-galactosidase,Putative alpha-galactosidase	N2								Up		Up	N2		Organogenesis				Down				Down
Lotjap_LotjaGi1g1v0611500	N0.HOG0002834															N2						Down		Down		Down
Lotjap_LotjaGi2g1v0241000	N0.HOG0002834															N2						Down		Down		Down
Lotjap_LotjaGi1g1v0015500	N0.HOG0002835			Putative thioredoxin-like ferredoxin	Lotjap						Up		Up		Up
Lotjap_LotjaGi3g1v0130600	N0.HOG0002837
Lotjap_LotjaGi1g1v0219400	N0.HOG0002838
Lotjap_LotjaGi5g1v0342700	N0.HOG0002839			Putative transcription factor OFP family	N21											N1		Organogenesis				Down		Down		Down
Lotjap_LotjaGi1g1v0735200	N0.HOG0002839			Putative transcription factor OFP family	N21								Up		Up	N1		Organogenesis				Down				Down
Lotjap_LotjaGi1g1v0495200	N0.HOG0002840			Putative hyaluronan/mRNA-binding protein,hypothetical protein	N21									Up
Lotjap_LotjaGi3g1v0067700	N0.HOG0002840			Putative hyaluronan/mRNA-binding protein,hypothetical protein	N21						Up		Up	Up	Up
Lotjap_LotjaGi5g1v0031200	N0.HOG0002841															N2						Down				Down
Lotjap_LotjaGi1g1v0358200	N0.HOG0002841															N2
Lotjap_LotjaGi5g1v0327700	N0.HOG0002842													Up
Lotjap_LotjaGi1g1v0239800	N0.HOG0002843			Putative phosphate-induced protein	N7											N12						Down		Down		Down
Lotjap_LotjaGi1g1v0144800	N0.HOG0002843			Putative phosphate-induced protein	N7											N12						Down		Down		Down
Lotjap_LotjaGi1g1v0144900	N0.HOG0002843			Putative phosphate-induced protein	N7											N12						Down		Down		Down
Lotjap_LotjaGi1g1v0239900	N0.HOG0002843			Putative phosphate-induced protein	N7						Up		Up		Up	N12
Lotjap_LotjaGi1g1v0088100	N0.HOG0002844			Putative nucleic acid binding NABP, pumilio domain-containing protein,Putative nucleic acid binding NABP, pumilio, RNA binding domain-containing protein	Lotjap						Up		Up		Up
Lotjap_LotjaGi3g1v0285500	N0.HOG0002844			Putative nucleic acid binding NABP, pumilio domain-containing protein,Putative nucleic acid binding NABP, pumilio, RNA binding domain-containing protein	Lotjap
Lotjap_LotjaGi3g1v0285800	N0.HOG0002844			Putative nucleic acid binding NABP, pumilio domain-containing protein,Putative nucleic acid binding NABP, pumilio, RNA binding domain-containing protein	Lotjap
Lotjap_LotjaGi5g1v0211100	N0.HOG0002845			Putative DOMON domain-containing protein	Lotjap						Up		Up		Up	N2
Lotjap_LotjaGi1g1v0593800	N0.HOG0002846			Putative cytochrome b561 and DOMON domain-containing protein	Lotjap						Up		Up		Up
Lotjap_LotjaGi5g1v0019700	N0.HOG0002848															Lotjap						Down		Down		Down
Lotjap_LotjaGi4g1v0114100	N0.HOG0002849			Putative transcription factor interactor and regulator LIM family	Lotjap											N2
Lotjap_LotjaGi2g1v0395000	N0.HOG0002849			Putative transcription factor interactor and regulator LIM family	Lotjap						Up				Up	N2
Lotjap_LotjaGi4g1v0054700	N0.HOG0002850			Putative nucleophile aminohydrolase	N2
Lotjap_LotjaGi6g1v0334000	N0.HOG0002850			Putative nucleophile aminohydrolase	N2																				Down
Lotjap_LotjaGi3g1v0049600	N0.HOG0002851			Putative nucleophile aminohydrolase	N1						Up				Up
Lotjap_LotjaGi3g1v0076300	N0.HOG0002851			Putative nucleophile aminohydrolase	N1						Up				Up
Lotjap_LotjaGi2g1v0311800	N0.HOG0002852			Putative MT-associated protein TORTIFOLIA1/SPIRAL2	N21								Up		Up
Lotjap_LotjaGi4g1v0241600	N0.HOG0002853															N2						Down				Down
Lotjap_LotjaGi1g1v0217700	N0.HOG0002854			Putative galactose oxidase, beta-propeller,Putative F-box domain, galactose oxidase, beta-propeller	Lotjap
Lotjap_LotjaGi4g1v0248200	N0.HOG0002854			Putative galactose oxidase, beta-propeller,Putative F-box domain, galactose oxidase, beta-propeller	Lotjap								Up		Up
Lotjap_LotjaGi2g1v0306200	N0.HOG0002855
Lotjap_LotjaGi2g1v0305700	N0.HOG0002856	TCP14		Putative transcription factor TCP family	Lotjap						Up				Up	N2
Lotjap_LotjaGi4g1v0248700	N0.HOG0002857															N1
Lotjap_LotjaGi6g1v0233400	N0.HOG0002858													Up		N1
Lotjap_LotjaGi4g1v0307700	N0.HOG0002858															N1
Lotjap_LotjaGi5g1v0066700	N0.HOG0002858															N1						Down		Down		Down
Lotjap_LotjaGi1g1v0395200	N0.HOG0002858													Up		N1						Down		Down		Down
Lotjap_LotjaGi3g1v0043400_LC	N0.HOG0002859			Putative phytepsin	N1											N2
Lotjap_LotjaGi3g1v0050500	N0.HOG0002859			Putative phytepsin	N1											N2
Lotjap_LotjaGi6g1v0217600	N0.HOG0002859			Putative phytepsin	N1											N2
Lotjap_LotjaGi1g1v0751400	N0.HOG0002859			Putative phytepsin	N1											N2								Down		Down
Lotjap_LotjaGi5g1v0233800	N0.HOG0002859			Putative phytepsin	N1											N2
Lotjap_LotjaGi1g1v0767400	N0.HOG0002860
Lotjap_LotjaGi6g1v0248100	N0.HOG0002860																								Down
Lotjap_LotjaGi4g1v0344300	N0.HOG0002860
Lotjap_LotjaGi1g1v0009200_LC	N0.HOG0002861			hypothetical protein	N2											N1						Down		Down		Down
Lotjap_LotjaGi6g1v0284500	N0.HOG0002861			hypothetical protein	N2								Up		Up	N1
Lotjap_LotjaGi4g1v0007800	N0.HOG0002861			hypothetical protein	N2								Up		Up	N1
Lotjap_LotjaGi1g1v0287800	N0.HOG0002862			hypothetical protein	N21											N1						Down		Down		Down
Lotjap_LotjaGi3g1v0397200	N0.HOG0002862			hypothetical protein	N21						Up		Up		Up	N1
Lotjap_LotjaGi1g1v0794100	N0.HOG0002862			hypothetical protein	N21											N1
Lotjap_LotjaGi2g1v0000800	N0.HOG0002863			Putative RNA-directed RNA polymerase	Lotjap								Up		Up
Lotjap_LotjaGi2g1v0001000	N0.HOG0002863			Putative RNA-directed RNA polymerase	Lotjap						Up		Up		Up
Lotjap_LotjaGi3g1v0279100	N0.HOG0002864															N1
Lotjap_LotjaGi2g1v0367800	N0.HOG0002864															N1						Down				Down
Lotjap_LotjaGi1g1v0696900	N0.HOG0002865			Putative heavy metal-associated domain, HMA	N21						Up		Up		Up	N1
Lotjap_LotjaGi5g1v0070700	N0.HOG0002865			Putative heavy metal-associated domain, HMA	N21											N1
Lotjap_LotjaGi1g1v0218900	N0.HOG0002866			Putative laccase	N2											N1		Organogenesis	Release
Lotjap_LotjaGi3g1v0501800	N0.HOG0002867															N2						Down		Down		Down
Lotjap_LotjaGi5g1v0106800	N0.HOG0002868
Lotjap_LotjaGi1g1v0735100	N0.HOG0002869															N1
Lotjap_LotjaGi5g1v0101300	N0.HOG0002869															N1						Down		Down	Down	Down
Lotjap_LotjaGi3g1v0473600	N0.HOG0002869															N1						Down				Down
Lotjap_LotjaGi3g1v0181000	N0.HOG0002869															N1
Lotjap_LotjaGi5g1v0090300	N0.HOG0002870			hypothetical protein	N2		Organogenesis
Lotjap_LotjaGi1g1v0681000	N0.HOG0002870			hypothetical protein	N2		Organogenesis
Lotjap_LotjaGi2g1v0157300	N0.HOG0002870			hypothetical protein	N2		Organogenesis
Lotjap_LotjaGi1g1v0661900	N0.HOG0002870			hypothetical protein	N2		Organogenesis
Lotjap_LotjaGi1g1v0283500	N0.HOG0002870			hypothetical protein	N2		Organogenesis
Lotjap_LotjaGi1g1v0285900_LC	N0.HOG0002870			hypothetical protein	N2		Organogenesis
Lotjap_LotjaGi6g1v0325300	N0.HOG0002871			Putative NAD(+) diphosphatase	N2											Lotjap
Lotjap_LotjaGi6g1v0325400	N0.HOG0002871			Putative NAD(+) diphosphatase	N2											Lotjap						Down		Down		Down
Lotjap_LotjaGi4g1v0065600	N0.HOG0002872
Lotjap_LotjaGi1g1v0137000	N0.HOG0002873															N1				NFix				Down	Down	Down
Lotjap_LotjaGi2g1v0327600	N0.HOG0002873															N1				NFix
Lotjap_LotjaGi3g1v0376300_LC	N0.HOG0002874															N1
Lotjap_LotjaGi3g1v0230100	N0.HOG0002874															N1						Down		Down		Down
Lotjap_LotjaGi5g1v0323300	N0.HOG0002875			Putative BTB/POZ domain-containing protein NPY2	N21								Up		Up	N1
Lotjap_LotjaGi4g1v0095700	N0.HOG0002876			Putative SKP1/BTB/POZ domain, NPH3 domain-containing protein	Lotjap						Up		Up		Up	N1
Lotjap_LotjaGi2g1v0408200	N0.HOG0002876			Putative SKP1/BTB/POZ domain, NPH3 domain-containing protein	Lotjap											N1
Lotjap_LotjaGi6g1v0341500	N0.HOG0002877			Putative cyclin	N1											N1
Lotjap_LotjaGi3g1v0438500	N0.HOG0002877			Putative cyclin	N1						Up		Up		Up	N1
Lotjap_LotjaGi3g1v0460200	N0.HOG0002877			Putative cyclin	N1											N1
Lotjap_LotjaGi4g1v0329100	N0.HOG0002878															N12						Down		Down		Down
Lotjap_LotjaGi3g1v0469500	N0.HOG0002879
Lotjap_LotjaGi3g1v0161400	N0.HOG0002881			Putative glycosidase,Putative beta-galactosidase	Lotjap								Up		Up	N2		Organogenesis
Lotjap_LotjaGi2g1v0361100	N0.HOG0002881			Putative glycosidase,Putative beta-galactosidase	Lotjap						Up		Up		Up	N2		Organogenesis
Lotjap_LotjaGi2g1v0361300	N0.HOG0002881			Putative glycosidase,Putative beta-galactosidase	Lotjap						Up		Up		Up	N2		Organogenesis
Lotjap_LotjaGi1g1v0365000	N0.HOG0002882			Putative transcription factor C3H family	Lotjap						Up				Up
Lotjap_LotjaGi4g1v0442600	N0.HOG0002883			Putative transcription factor C3H family	N1				NFix		Up				Up
Lotjap_LotjaGi2g1v0228400	N0.HOG0002883			Putative transcription factor C3H family	N1				NFix
Lotjap_LotjaGi2g1v0225500	N0.HOG0002884			Putative IQ motif, EF-hand binding protein,Putative IQ motif, EF-hand binding, P-loop containing nucleoside triphosphate hydrolase	N1		Organogenesis				Up		Up		Up	N1
Lotjap_LotjaGi4g1v0444600	N0.HOG0002884			Putative IQ motif, EF-hand binding protein,Putative IQ motif, EF-hand binding, P-loop containing nucleoside triphosphate hydrolase	N1		Organogenesis				Up		Up		Up	N1
Lotjap_LotjaGi3g1v0021900	N0.HOG0002884			Putative IQ motif, EF-hand binding protein,Putative IQ motif, EF-hand binding, P-loop containing nucleoside triphosphate hydrolase	N1		Organogenesis									N1
Lotjap_LotjaGi3g1v0372100	N0.HOG0002884			Putative IQ motif, EF-hand binding protein,Putative IQ motif, EF-hand binding, P-loop containing nucleoside triphosphate hydrolase	N1		Organogenesis						Up		Up	N1
Lotjap_LotjaGi4g1v0453300	N0.HOG0002885															N2
Lotjap_LotjaGi2g1v0205900	N0.HOG0002885															N2						Down				Down
Lotjap_LotjaGi2g1v0275900_LC	N0.HOG0002886															Lotjap						Down		Down		Down
Lotjap_LotjaGi2g1v0457500	N0.HOG0002887			Putative ribosomal protein S8	N21								Up	Up	Up
Lotjap_LotjaGi6g1v0300100	N0.HOG0002887			Putative ribosomal protein S8	N21								Up		Up
Lotjap_LotjaGi4g1v0350200	N0.HOG0002887			Putative ribosomal protein S8	N21								Up	Up	Up
Lotjap_LotjaGi3g1v0123000	N0.HOG0002891			Putative transcription factor MYB-HB-like family	Lotjap								Up		Up	N2						Down				Down
Lotjap_LotjaGi3g1v0287300	N0.HOG0002892			Putative transcription factor MYB-HB-like family	Lotjap								Up		Up	N2						Down				Down
Lotjap_LotjaGi3g1v0492500	N0.HOG0002892			Putative transcription factor MYB-HB-like family	Lotjap								Up		Up	N2
Lotjap_LotjaGi3g1v0445000	N0.HOG0002893			Putative protein-serine/threonine kinase CMGC-CDK-CRK7-CDK9 family	N1											N7						Down		Down		Down
Lotjap_LotjaGi3g1v0453600	N0.HOG0002893			Putative protein-serine/threonine kinase CMGC-CDK-CRK7-CDK9 family	N1											N7
Lotjap_LotjaGi3g1v0093900	N0.HOG0002893			Putative protein-serine/threonine kinase CMGC-CDK-CRK7-CDK9 family	N1						Up		Up		Up	N7
Lotjap_LotjaGi4g1v0176400	N0.HOG0002893			Putative protein-serine/threonine kinase CMGC-CDK-CRK7-CDK9 family	N1											N7
Lotjap_LotjaGi1g1v0716300	N0.HOG0002894				Lotjap								Up		Up
Lotjap_LotjaGi2g1v0369500	N0.HOG0002895															N2						Down				Down
Lotjap_LotjaGi5g1v0356400	N0.HOG0002895															N2
Lotjap_LotjaGi3g1v0515000	N0.HOG0002897															Lotjap								Down		Down
Lotjap_LotjaGi3g1v0497500	N0.HOG0002897															Lotjap
Lotjap_LotjaGi3g1v0293800	N0.HOG0002897															Lotjap
Lotjap_LotjaGi5g1v0047400	N0.HOG0002898			hypothetical protein	N2	NodFactor										N1		Organogenesis
Lotjap_LotjaGi1g1v0397700	N0.HOG0002898			hypothetical protein	N2	NodFactor										N1		Organogenesis
Lotjap_LotjaGi5g1v0197800	N0.HOG0002898			hypothetical protein	N2	NodFactor										N1		Organogenesis
Lotjap_LotjaGi2g1v0169000	N0.HOG0002898			hypothetical protein	N2	NodFactor				Up	Up	Up	Up	Up	Up	N1		Organogenesis
Lotjap_LotjaGi5g1v0237000	N0.HOG0002899															N2	NodFactor
Lotjap_LotjaGi1g1v0753800	N0.HOG0002899															N2	NodFactor					Down			Down	Down
Lotjap_LotjaGi1g1v0752100	N0.HOG0002901													Up		N2		Organogenesis				Down		Down		Down
Lotjap_LotjaGi5g1v0234500	N0.HOG0002901															N2		Organogenesis				Down		Down		Down
Lotjap_LotjaGi2g1v0106300	N0.HOG0002904
Lotjap_LotjaGi1g1v0633800_LC	N0.HOG0002904																								Down
Lotjap_LotjaGi1g1v0633900	N0.HOG0002904
Lotjap_LotjaGi2g1v0105800	N0.HOG0002904
Lotjap_LotjaGi4g1v0432400	N0.HOG0002906			Putative phosphogluconate dehydrogenase (NADP(+)-dependent, decarboxylating)	Lotjap						Up			Up	Up
Lotjap_LotjaGi1g1v0522700	N0.HOG0002907															N1
Lotjap_LotjaGi2g1v0272900	N0.HOG0002907															N1
Lotjap_LotjaGi1g1v0360800	N0.HOG0002909															N1						Down		Down		Down
Lotjap_LotjaGi5g1v0323100	N0.HOG0002909															N1						Down		Down	Down	Down
Lotjap_LotjaGi1g1v0616200	N0.HOG0002910															N2				NFix
Lotjap_LotjaGi1g1v0616600	N0.HOG0002910															N2				NFix
Lotjap_LotjaGi1g1v0365800	N0.HOG0002910															N2				NFix				Down		Down
Lotjap_LotjaGi5g1v0040100	N0.HOG0002910															N2				NFix		Down		Down		Down
Lotjap_LotjaGi1g1v0128600	N0.HOG0002912			hypothetical protein	N2		Organogenesis									N1						Down		Down	Down	Down
Lotjap_LotjaGi3g1v0086100_LC	N0.HOG0002912			hypothetical protein	N2		Organogenesis									N1						Down		Down		Down
Lotjap_LotjaGi5g1v0310800	N0.HOG0002916															Lotjap						Down		Down		Down
Lotjap_LotjaGi1g1v0107800	N0.HOG0002921	EPFL11,EPFL16		hypothetical protein	Lotjap								Up		Up
Lotjap_LotjaGi1g1v0342900	N0.HOG0002922			Putative F-box domain-containing protein,Putative F-box domain, leucine-rich repeat domain, L domain-containing protein	N21											Lotjap						Down			Down	Down
Lotjap_LotjaGi6g1v0361900	N0.HOG0002922			Putative F-box domain-containing protein,Putative F-box domain, leucine-rich repeat domain, L domain-containing protein	N21											Lotjap
Lotjap_LotjaGi1g1v0343200	N0.HOG0002922			Putative F-box domain-containing protein,Putative F-box domain, leucine-rich repeat domain, L domain-containing protein	N21											Lotjap									Down
Lotjap_LotjaGi1g1v0343000	N0.HOG0002922			Putative F-box domain-containing protein,Putative F-box domain, leucine-rich repeat domain, L domain-containing protein	N21											Lotjap
Lotjap_LotjaGi1g1v0343100	N0.HOG0002922			Putative F-box domain-containing protein,Putative F-box domain, leucine-rich repeat domain, L domain-containing protein	N21											Lotjap
Lotjap_LotjaGi3g1v0102000_LC	N0.HOG0002922			Putative F-box domain-containing protein,Putative F-box domain, leucine-rich repeat domain, L domain-containing protein	N21											Lotjap
Lotjap_LotjaGi1g1v0342800_LC	N0.HOG0002922			Putative F-box domain-containing protein,Putative F-box domain, leucine-rich repeat domain, L domain-containing protein	N21						Up		Up		Up	Lotjap
Lotjap_LotjaGi1g1v0344600	N0.HOG0002922			Putative F-box domain-containing protein,Putative F-box domain, leucine-rich repeat domain, L domain-containing protein	N21											Lotjap
Lotjap_LotjaGi2g1v0369300	N0.HOG0002922			Putative F-box domain-containing protein,Putative F-box domain, leucine-rich repeat domain, L domain-containing protein	N21											Lotjap
Lotjap_LotjaGi1g1v0343700	N0.HOG0002922			Putative F-box domain-containing protein,Putative F-box domain, leucine-rich repeat domain, L domain-containing protein	N21											Lotjap
Lotjap_LotjaGi1g1v0343600	N0.HOG0002922			Putative F-box domain-containing protein,Putative F-box domain, leucine-rich repeat domain, L domain-containing protein	N21											Lotjap
Lotjap_LotjaGi1g1v0343400	N0.HOG0002922			Putative F-box domain-containing protein,Putative F-box domain, leucine-rich repeat domain, L domain-containing protein	N21											Lotjap
Lotjap_LotjaGi1g1v0220400	N0.HOG0002922			Putative F-box domain-containing protein,Putative F-box domain, leucine-rich repeat domain, L domain-containing protein	N21											Lotjap
Lotjap_LotjaGi1g1v0343900	N0.HOG0002922			Putative F-box domain-containing protein,Putative F-box domain, leucine-rich repeat domain, L domain-containing protein	N21						Up		Up		Up	Lotjap
Lotjap_LotjaGi1g1v0343800	N0.HOG0002922			Putative F-box domain-containing protein,Putative F-box domain, leucine-rich repeat domain, L domain-containing protein	N21											Lotjap
Lotjap_LotjaGi1g1v0343300	N0.HOG0002922			Putative F-box domain-containing protein,Putative F-box domain, leucine-rich repeat domain, L domain-containing protein	N21											Lotjap
Lotjap_LotjaGi5g1v0195100_LC	N0.HOG0002922			Putative F-box domain-containing protein,Putative F-box domain, leucine-rich repeat domain, L domain-containing protein	N21											Lotjap
Lotjap_LotjaGi2g1v0145700	N0.HOG0002922			Putative F-box domain-containing protein,Putative F-box domain, leucine-rich repeat domain, L domain-containing protein	N21											Lotjap
Lotjap_LotjaGi3g1v0359600	N0.HOG0002924															N2		Organogenesis	Release
Lotjap_LotjaGi3g1v0012400	N0.HOG0002924															N2		Organogenesis	Release			Down		Down		Down
Lotjap_LotjaGi1g1v0386800	N0.HOG0002925															N1			Release
Lotjap_LotjaGi5g1v0061300	N0.HOG0002925															N1			Release			Down				Down
Lotjap_LotjaGi2g1v0424200	N0.HOG0002926
Lotjap_LotjaGi2g1v0424300	N0.HOG0002926																								Down
Lotjap_LotjaGi3g1v0206300	N0.HOG0002926
Lotjap_LotjaGi4g1v0100800	N0.HOG0002927
Lotjap_LotjaGi5g1v0030800	N0.HOG0002928													Up
Lotjap_LotjaGi1g1v0271700	N0.HOG0002929															N1
Lotjap_LotjaGi6g1v0089000	N0.HOG0002929															N1
Lotjap_LotjaGi6g1v0089100	N0.HOG0002929															N1						Down		Down		Down
Lotjap_LotjaGi6g1v0089200	N0.HOG0002929															N1						Down		Down		Down
Lotjap_LotjaGi3g1v0502900	N0.HOG0002930															N12
Lotjap_LotjaGi2g1v0010100	N0.HOG0002930															N12						Down				Down
Lotjap_LotjaGi2g1v0397300	N0.HOG0002931															N21
Lotjap_LotjaGi4g1v0111000	N0.HOG0002931															N21						Down				Down
Lotjap_LotjaGi1g1v0787500	N0.HOG0002933			hypothetical protein	N12						Up		Up		Up
Lotjap_LotjaGi3g1v0273000	N0.HOG0002934			hypothetical protein	N7								Up		Up	N21
Lotjap_LotjaGi1g1v0594800	N0.HOG0002934			hypothetical protein	N7											N21						Down		Down		Down
Lotjap_LotjaGi3g1v0039200	N0.HOG0002935															N21
Lotjap_LotjaGi3g1v0039300	N0.HOG0002935															N21						Down				Down
Lotjap_LotjaGi5g1v0066900	N0.HOG0002937
Lotjap_LotjaGi1g1v0373000	N0.HOG0002938
Lotjap_LotjaGi4g1v0322000	N0.HOG0002939			Putative transcription factor AP2-EREBP family	N2
Lotjap_LotjaGi6g1v0222200	N0.HOG0002939			Putative transcription factor AP2-EREBP family	N2
Lotjap_LotjaGi3g1v0409900	N0.HOG0002940			Putative small auxin-up RNA	N2											N1				NFix
Lotjap_LotjaGi6g1v0221000	N0.HOG0002941															N1		Organogenesis				Down		Down		Down
Lotjap_LotjaGi4g1v0320700	N0.HOG0002941															N1		Organogenesis				Down		Down		Down
Lotjap_LotjaGi4g1v0313000	N0.HOG0002943															N1
Lotjap_LotjaGi4g1v0334300	N0.HOG0002944	GA2ox6		Putative gibberellin 2-beta-dioxygenase	N12						Up		Up		Up	N2
Lotjap_LotjaGi6g1v0262100	N0.HOG0002944	GA2ox6		Putative gibberellin 2-beta-dioxygenase	N12						Up				Up	N2
Lotjap_LotjaGi5g1v0242200	N0.HOG0002945	GA2OX6		Gibberellin 2-beta-dioxygenase 2	Lotjap					Up		Up		Up	Up	N1						Down				Down
Lotjap_LotjaGi5g1v0248800	N0.HOG0002946
Lotjap_LotjaGi6g1v0252600	N0.HOG0002946
Lotjap_LotjaGi4g1v0338300	N0.HOG0002946
Lotjap_LotjaGi1g1v0729500	N0.HOG0002947
Lotjap_LotjaGi6g1v0299200	N0.HOG0002948															Lotjap						Down				Down
Lotjap_LotjaGi4g1v0351200	N0.HOG0002948															Lotjap
Lotjap_LotjaGi6g1v0292400	N0.HOG0002949			Putative phytepsin	N12											Lotjap						Down		Down		Down
Lotjap_LotjaGi4g1v0012200	N0.HOG0002949			Putative phytepsin	N12						Up		Up		Up	Lotjap
Lotjap_LotjaGi3g1v0187200	N0.HOG0002949			Putative phytepsin	N12											Lotjap
Lotjap_LotjaGi6g1v0283800_LC	N0.HOG0002950			hypothetical protein	N2		Organogenesis									N1
Lotjap_LotjaGi1g1v0004500	N0.HOG0002950			hypothetical protein	N2		Organogenesis									N1						Down		Down		Down
Lotjap_LotjaGi6g1v0143900	N0.HOG0002950			hypothetical protein	N2		Organogenesis						Up		Up	N1
Lotjap_LotjaGi6g1v0124100	N0.HOG0002950			hypothetical protein	N2		Organogenesis									N1
Lotjap_LotjaGi3g1v0386900	N0.HOG0002951															Lotjap								Down		Down
Lotjap_LotjaGi2g1v0124500	N0.HOG0002952			Putative transcription factor MYB-HB-like family	Lotjap
Lotjap_LotjaGi5g1v0296400	N0.HOG0002952			Putative transcription factor MYB-HB-like family	Lotjap						Up		Up		Up
Lotjap_LotjaGi2g1v0428100	N0.HOG0002953															N1		Organogenesis	Release			Down				Down
Lotjap_LotjaGi3g1v0432100	N0.HOG0002954													Up
Lotjap_LotjaGi3g1v0224500	N0.HOG0002955			Putative Metallothionein, family 15, plant,Metallothionein-like protein 1,Metallothionein-like protein 2	N1						Up		Up		Up	N1			Release
Lotjap_LotjaGi1g1v0793800	N0.HOG0002956			Putative transcription factor ARF family	Lotjap
Lotjap_LotjaGi3g1v0397000	N0.HOG0002956			Putative transcription factor ARF family	Lotjap						Up		Up	Up	Up
Lotjap_LotjaGi3g1v0227600	N0.HOG0002957
Lotjap_LotjaGi3g1v0211100	N0.HOG0002958															N1
Lotjap_LotjaGi1g1v0080500	N0.HOG0002959			Putative transferase	N21						Up				Up	N1				NFix				Down		Down
Lotjap_LotjaGi6g1v0070700	N0.HOG0002959			Putative transferase	N21											N1				NFix
Lotjap_LotjaGi2g1v0157400	N0.HOG0002960			Putative pyruvate kinase	N2						Up		Up		Up	Lotjap
Lotjap_LotjaGi5g1v0089700	N0.HOG0002960			Putative pyruvate kinase	N2											Lotjap
Lotjap_LotjaGi1g1v0681400	N0.HOG0002960			Putative pyruvate kinase	N2											Lotjap						Down				Down
Lotjap_LotjaGi1g1v0496700	N0.HOG0002961
Lotjap_LotjaGi1g1v0691600	N0.HOG0002962
Lotjap_LotjaGi5g1v0078000	N0.HOG0002962
Lotjap_LotjaGi1g1v0506800	N0.HOG0002963
Lotjap_LotjaGi2g1v0299300	N0.HOG0002964															N7						Down		Down		Down
Lotjap_LotjaGi4g1v0359400	N0.HOG0002965															N2						Down				Down
Lotjap_LotjaGi6g1v0178500	N0.HOG0002967															N21
Lotjap_LotjaGi1g1v0051300	N0.HOG0002967															N21						Down		Down		Down
Lotjap_LotjaGi1g1v0338900	N0.HOG0002968															N2						Down		Down		Down
Lotjap_LotjaGi4g1v0221800	N0.HOG0002968															N2
Lotjap_LotjaGi4g1v0365800	N0.HOG0002969													Up
Lotjap_LotjaGi6g1v0344000	N0.HOG0002970			hypothetical protein	N2						Up		Up		Up
Lotjap_LotjaGi4g1v0046500	N0.HOG0002970			hypothetical protein	N2
Lotjap_LotjaGi5g1v0320300	N0.HOG0002970			hypothetical protein	N2
Lotjap_LotjaGi3g1v0095600	N0.HOG0002971			hypothetical protein	N21						Up		Up	Up	Up
Lotjap_LotjaGi6g1v0344500	N0.HOG0002972			hypothetical protein	Lotjap						Up		Up		Up	N1
Lotjap_LotjaGi4g1v0045300	N0.HOG0002972			hypothetical protein	Lotjap								Up		Up	N1
Lotjap_LotjaGi3g1v0462500	N0.HOG0002973			hypothetical protein	Lotjap											N2						Down		Down	Down	Down
Lotjap_LotjaGi3g1v0192800	N0.HOG0002973			hypothetical protein	Lotjap						Up		Up		Up	N2
Lotjap_LotjaGi1g1v0739100_LC	N0.HOG0002974															N2	NodFactor	Organogenesis	Release			Down				Down
Lotjap_LotjaGi6g1v0269900	N0.HOG0002974															N2	NodFactor	Organogenesis	Release			Down		Down		Down
Lotjap_LotjaGi4g1v0026300	N0.HOG0002974															N2	NodFactor	Organogenesis	Release
Lotjap_LotjaGi4g1v0418700	N0.HOG0002975
Lotjap_LotjaGi1g1v0401500	N0.HOG0002978
Lotjap_LotjaGi2g1v0217800	N0.HOG0002979
Lotjap_LotjaGi4g1v0448200	N0.HOG0002979
Lotjap_LotjaGi5g1v0053600	N0.HOG0002980
Lotjap_LotjaGi5g1v0057700_LC	N0.HOG0002980
Lotjap_LotjaGi2g1v0205200	N0.HOG0002980
Lotjap_LotjaGi2g1v0275300	N0.HOG0002981													Up
Lotjap_LotjaGi5g1v0338200	N0.HOG0002981
Lotjap_LotjaGi2g1v0202200	N0.HOG0002982
Lotjap_LotjaGi2g1v0273600	N0.HOG0002983															Lotjap						Down		Down		Down
Lotjap_LotjaGi5g1v0335800	N0.HOG0002983															Lotjap								Down		Down
Lotjap_LotjaGi1g1v0127800	N0.HOG0002984			hypothetical protein	N21		Organogenesis				Up		Up		Up
Lotjap_LotjaGi4g1v0023900	N0.HOG0002985			hypothetical protein	N21											N1									Down
Lotjap_LotjaGi4g1v0460600	N0.HOG0002985			hypothetical protein	N21											N1						Down		Down	Down	Down
Lotjap_LotjaGi4g1v0460500	N0.HOG0002985			hypothetical protein	N21											N1						Down		Down		Down
Lotjap_LotjaGi6g1v0219600	N0.HOG0002985			hypothetical protein	N21						Up	Up	Up		Up	N1
Lotjap_LotjaGi1g1v0373400	N0.HOG0002986			Putative ribosomal protein L5,60S ribosomal protein L11	N21
Lotjap_LotjaGi3g1v0254400	N0.HOG0002986			Putative ribosomal protein L5,60S ribosomal protein L11	N21								Up	Up	Up
Lotjap_LotjaGi5g1v0119500	N0.HOG0002986			Putative ribosomal protein L5,60S ribosomal protein L11	N21
Lotjap_LotjaGi2g1v0239700	N0.HOG0002987
Lotjap_LotjaGi1g1v0612200	N0.HOG0002987
Lotjap_LotjaGi2g1v0393000_LC	N0.HOG0002988			Putative dual-specificity kinase TKL-Pl-4 family	Lotjap
Lotjap_LotjaGi1g1v0197100	N0.HOG0002988			Putative dual-specificity kinase TKL-Pl-4 family	Lotjap								Up		Up
Lotjap_LotjaGi5g1v0333900	N0.HOG0002989
Lotjap_LotjaGi3g1v0514600	N0.HOG0002990			Fructose-bisphosphate aldolase 2,Putative fructose-bisphosphate aldolase	N1						Up				Up
Lotjap_LotjaGi4g1v0252100	N0.HOG0002990			Fructose-bisphosphate aldolase 2,Putative fructose-bisphosphate aldolase	N1
Lotjap_LotjaGi3g1v0536300	N0.HOG0002991			Putative xenobiotic-transporting ATPase	Lotjap						Up		Up		Up	N2
Lotjap_LotjaGi1g1v0671900	N0.HOG0002992			Putative sulfate-transporting ATPase	N7
Lotjap_LotjaGi1g1v0671800	N0.HOG0002992			Putative sulfate-transporting ATPase	N7
Lotjap_LotjaGi3g1v0536400	N0.HOG0002992			Putative sulfate-transporting ATPase	N7
Lotjap_LotjaGi1g1v0523000	N0.HOG0002993
Lotjap_LotjaGi1g1v0522900	N0.HOG0002994			hypothetical protein	N2		Organogenesis				Up		Up		Up
Lotjap_LotjaGi3g1v0368000	N0.HOG0002995			Putative transcription factor bHLH family	Lotjap						Up		Up		Up	N1
Lotjap_LotjaGi2g1v0219700	N0.HOG0002995			Putative transcription factor bHLH family	Lotjap						Up		Up		Up	N1
Lotjap_LotjaGi4g1v0447800	N0.HOG0002995			Putative transcription factor bHLH family	Lotjap								Up		Up	N1
Lotjap_LotjaGi1g1v0762200	N0.HOG0002997			Putative minus-end-directed kinesin ATPase	Lotjap					Up					Up	N1		Organogenesis				Down				Down
Lotjap_LotjaGi5g1v0247800	N0.HOG0002997			Putative minus-end-directed kinesin ATPase	Lotjap											N1		Organogenesis				Down		Down		Down
Lotjap_LotjaGi1g1v0102700	N0.HOG0002998
Lotjap_LotjaGi1g1v0102500	N0.HOG0002999			Putative 4-coumarate--CoA ligase	N1									Up		N21		Organogenesis				Down		Down		Down
Lotjap_LotjaGi1g1v0369300	N0.HOG0003000															N1		Organogenesis
Lotjap_LotjaGi5g1v0047200	N0.HOG0003000															N1		Organogenesis				Down		Down		Down
Lotjap_LotjaGi5g1v0047600	N0.HOG0003000															N1		Organogenesis
Lotjap_LotjaGi5g1v0047700	N0.HOG0003000															N1		Organogenesis			Down	Down	Down	Down		Down
Lotjap_LotjaGi5g1v0047300	N0.HOG0003000															N1		Organogenesis				Down		Down		Down
Lotjap_LotjaGi1g1v0369200	N0.HOG0003000															N1		Organogenesis						Down		Down
Lotjap_LotjaGi5g1v0200000	N0.HOG0003001
Lotjap_LotjaGi5g1v0014500	N0.HOG0003002			Putative oligopeptide transporter, OPT superfamily	N1
Lotjap_LotjaGi1g1v0292600	N0.HOG0003002			Putative oligopeptide transporter, OPT superfamily	N1						Up				Up
Lotjap_LotjaGi2g1v0366100	N0.HOG0003003			Putative chitinase	N1								Up		Up
Lotjap_LotjaGi2g1v0366300	N0.HOG0003003			Putative chitinase	N1
Lotjap_LotjaGi3g1v0042900	N0.HOG0003004																								Down
Lotjap_LotjaGi3g1v0450000	N0.HOG0003005			hypothetical protein	Lotjap						Up		Up		Up
Lotjap_LotjaGi3g1v0247400	N0.HOG0003005			hypothetical protein	Lotjap																				Down
Lotjap_LotjaGi1g1v0146900	N0.HOG0003006															N1
Lotjap_LotjaGi2g1v0355000	N0.HOG0003008
Lotjap_LotjaGi1g1v0566800	N0.HOG0003009													Up
Lotjap_LotjaGi3g1v0207600	N0.HOG0003010															Lotjap
Lotjap_LotjaGi4g1v0209200	N0.HOG0003010															Lotjap						Down				Down
Lotjap_LotjaGi4g1v0199100	N0.HOG0003011															N1						Down		Down		Down
Lotjap_LotjaGi2g1v0420700	N0.HOG0003011															N1
Lotjap_LotjaGi6g1v0288500	N0.HOG0003012			Putative EH domain-containing protein	N21								Up		Up	N2
Lotjap_LotjaGi4g1v0009700	N0.HOG0003012			Putative EH domain-containing protein	N21											N2						Down				Down
Lotjap_LotjaGi6g1v0154400	N0.HOG0003013			Putative EH domain-containing protein	Lotjap											Lotjap
Lotjap_LotjaGi1g1v0024800	N0.HOG0003013			Putative EH domain-containing protein	Lotjap											Lotjap						Down		Down	Down	Down
Lotjap_LotjaGi4g1v0009500	N0.HOG0003013			Putative EH domain-containing protein	Lotjap								Up		Up	Lotjap
Lotjap_LotjaGi1g1v0119800	N0.HOG0003014
Lotjap_LotjaGi1g1v0077000	N0.HOG0003015
Lotjap_LotjaGi6g1v0296500	N0.HOG0003016			Putative triose phosphate/phosphoenolpyruvate translocator, sugar phosphate transporter	N2								Up		Up	N2
Lotjap_LotjaGi6g1v0162600	N0.HOG0003017
Lotjap_LotjaGi4g1v0271300	N0.HOG0003018			hypothetical protein	N7											N1	NodFactor			NFix				Down		Down
Lotjap_LotjaGi3g1v0009100	N0.HOG0003018			hypothetical protein	N7						Up		Up		Up	N1	NodFactor			NFix
Lotjap_LotjaGi3g1v0357100	N0.HOG0003018			hypothetical protein	N7											N1	NodFactor			NFix		Down		Down	Down	Down
Lotjap_LotjaGi6g1v0008800	N0.HOG0003019			Putative ribosomal protein S3, eukaryotic/archaeal,Putative ribosomal protein S3	N21									Up		N1
Lotjap_LotjaGi1g1v0556400	N0.HOG0003019			Putative ribosomal protein S3, eukaryotic/archaeal,Putative ribosomal protein S3	N21								Up	Up	Up	N1
Lotjap_LotjaGi3g1v0314100	N0.HOG0003019			Putative ribosomal protein S3, eukaryotic/archaeal,Putative ribosomal protein S3	N21									Up		N1
Lotjap_LotjaGi1g1v0747600	N0.HOG0003020			hypothetical protein	N2											N2
Lotjap_LotjaGi6g1v0255800	N0.HOG0003020			hypothetical protein	N2								Up		Up	N2
Lotjap_LotjaGi2g1v0436200	N0.HOG0003021															N12						Down		Down		Down
Lotjap_LotjaGi4g1v0430100	N0.HOG0003021															N12						Down			Down	Down
Lotjap_LotjaGi3g1v0387700	N0.HOG0003022															N7
Lotjap_LotjaGi1g1v0481200	N0.HOG0003022															N7						Down		Down		Down
Lotjap_LotjaGi3g1v0430100	N0.HOG0003023													Up
Lotjap_LotjaGi2g1v0153800	N0.HOG0003024			Putative protein kinase RLK-Pelle-RLCK-XI family	N21	NodFactor					Up			Up	Up	N2
Lotjap_LotjaGi5g1v0307600	N0.HOG0003024			Putative protein kinase RLK-Pelle-RLCK-XI family	N21	NodFactor										N2						Down		Down		Down
Lotjap_LotjaGi3g1v0443700	N0.HOG0003025			Putative tetratricopeptide-like helical domain-containing protein	N2								Up		Up
Lotjap_LotjaGi3g1v0454800	N0.HOG0003025			Putative tetratricopeptide-like helical domain-containing protein	N2
Lotjap_LotjaGi3g1v0454900	N0.HOG0003025			Putative tetratricopeptide-like helical domain-containing protein	N2								Up		Up
Lotjap_LotjaGi1g1v0717800	N0.HOG0003026			hypothetical protein	Lotjap											N2						Down				Down
Lotjap_LotjaGi5g1v0167900	N0.HOG0003026			hypothetical protein	Lotjap						Up		Up		Up	N2
Lotjap_LotjaGi5g1v0214100	N0.HOG0003026			hypothetical protein	Lotjap											N2						Down		Down		Down
Lotjap_LotjaGi1g1v0779600	N0.HOG0003026			hypothetical protein	Lotjap											N2						Down		Down		Down
Lotjap_LotjaGi1g1v0085500_LC	N0.HOG0003027			Delta-1-pyrroline-5-carboxylate synthase,Putative glutamate-5-semialdehyde dehydrogenase, Glutamate 5-kinase	N1											N2			Release
Lotjap_LotjaGi1g1v0086500	N0.HOG0003027			Delta-1-pyrroline-5-carboxylate synthase,Putative glutamate-5-semialdehyde dehydrogenase, Glutamate 5-kinase	N1											N2			Release
Lotjap_LotjaGi6g1v0066400	N0.HOG0003027			Delta-1-pyrroline-5-carboxylate synthase,Putative glutamate-5-semialdehyde dehydrogenase, Glutamate 5-kinase	N1											N2			Release
Lotjap_LotjaGi3g1v0230400	N0.HOG0003027			Delta-1-pyrroline-5-carboxylate synthase,Putative glutamate-5-semialdehyde dehydrogenase, Glutamate 5-kinase	N1									Up		N2			Release			Down				Down
Lotjap_LotjaGi1g1v0578400	N0.HOG0003027			Delta-1-pyrroline-5-carboxylate synthase,Putative glutamate-5-semialdehyde dehydrogenase, Glutamate 5-kinase	N1						Up		Up		Up	N2			Release
Lotjap_LotjaGi1g1v0445300	N0.HOG0003028			Putative ribosomal protein S4e	N21								Up		Up
Lotjap_LotjaGi1g1v0074400	N0.HOG0003028			Putative ribosomal protein S4e	N21								Up	Up	Up
Lotjap_LotjaGi3g1v0180300	N0.HOG0003029													Up		N1			Release
Lotjap_LotjaGi1g1v0734200	N0.HOG0003030													Up		N2
Lotjap_LotjaGi3g1v0446000	N0.HOG0003031
Lotjap_LotjaGi3g1v0452100	N0.HOG0003031
Lotjap_LotjaGi4g1v0058600	N0.HOG0003031
Lotjap_LotjaGi4g1v0072700	N0.HOG0003032															Lotjap						Down		Down		Down
Lotjap_LotjaGi4g1v0106100	N0.HOG0003033			Putative cyclin-dependent kinase inhibitor	N2		Organogenesis									N21						Down				Down
Lotjap_LotjaGi2g1v0400200	N0.HOG0003033			Putative cyclin-dependent kinase inhibitor	N2		Organogenesis				Up				Up	N21
Lotjap_LotjaGi3g1v0021100	N0.HOG0003034			Putative ribosomal protein S17e	N21								Up		Up
Lotjap_LotjaGi5g1v0101900	N0.HOG0003034			Putative ribosomal protein S17e	N21									Up
Lotjap_LotjaGi1g1v0506200	N0.HOG0003035															N2		Organogenesis
Lotjap_LotjaGi2g1v0261900	N0.HOG0003035															N2		Organogenesis				Down		Down	Down	Down
Lotjap_LotjaGi2g1v0300200	N0.HOG0003036															N2						Down			Down	Down
Lotjap_LotjaGi4g1v0089400	N0.HOG0003036															N2						Down		Down	Down	Down
Lotjap_LotjaGi1g1v0433300_LC	N0.HOG0003037			Putative F-box domain-containing protein,hypothetical protein	Lotjap						Up				Up
Lotjap_LotjaGi1g1v0433500_LC	N0.HOG0003037			Putative F-box domain-containing protein,hypothetical protein	Lotjap						Up		Up		Up
Lotjap_LotjaGi6g1v0339200	N0.HOG0003040															N1						Down		Down		Down
Lotjap_LotjaGi4g1v0048700	N0.HOG0003040															N1						Down				Down
Lotjap_LotjaGi1g1v0415100_LC	N0.HOG0003041			Putative oligopeptide transporter, OPT superfamily	N21								Up		Up
Lotjap_LotjaGi6g1v0347800	N0.HOG0003042													Up
Lotjap_LotjaGi6g1v0211200	N0.HOG0003043			Putative ribosomal protein L32e	N21						Up		Up	Up	Up
Lotjap_LotjaGi1g1v0593500	N0.HOG0003043			Putative ribosomal protein L32e	N21
Lotjap_LotjaGi5g1v0112900	N0.HOG0003044			hypothetical protein	N2		Organogenesis				Up		Up		Up
Lotjap_LotjaGi6g1v0035500	N0.HOG0003045															N1						Down		Down		Down
Lotjap_LotjaGi4g1v0376300	N0.HOG0003045															N1						Down		Down	Down	Down
Lotjap_LotjaGi4g1v0380500	N0.HOG0003046															Lotjap						Down				Down
Lotjap_LotjaGi1g1v0588200	N0.HOG0003047
Lotjap_LotjaGi4g1v0408300	N0.HOG0003048															N1			Release			Down				Down
Lotjap_LotjaGi1g1v0321700	N0.HOG0003050			Putative protein kinase RLK-Pelle-RLCK-VI family	N2						Up				Up
Lotjap_LotjaGi1g1v0161800	N0.HOG0003051															N2
Lotjap_LotjaGi1g1v0267300	N0.HOG0003051															N2						Down		Down		Down
Lotjap_LotjaGi1g1v0366600	N0.HOG0003052			Putative alpha/Beta hydrolase	Lotjap						Up		Up		Up
Lotjap_LotjaGi5g1v0040600	N0.HOG0003052			Putative alpha/Beta hydrolase	Lotjap								Up		Up
Lotjap_LotjaGi2g1v0231300	N0.HOG0003053															N1
Lotjap_LotjaGi4g1v0441300	N0.HOG0003053															N1
Lotjap_LotjaGi4g1v0452200	N0.HOG0003054			hypothetical protein	N2						Up			Up	Up	N21
Lotjap_LotjaGi2g1v0209900	N0.HOG0003054			hypothetical protein	N2											N21								Down		Down
Lotjap_LotjaGi5g1v0340700	N0.HOG0003054			hypothetical protein	N2						Up			Up	Up	N21
Lotjap_LotjaGi1g1v0706600	N0.HOG0003055
Lotjap_LotjaGi3g1v0148100	N0.HOG0003056			Putative long-chain-alcohol oxidase	N2											N2								Down		Down
Lotjap_LotjaGi5g1v0188900	N0.HOG0003056			Putative long-chain-alcohol oxidase	N2						Up		Up		Up	N2
Lotjap_LotjaGi1g1v0424400	N0.HOG0003057															Lotjap								Down		Down
Lotjap_LotjaGi5g1v0010700	N0.HOG0003057															Lotjap						Down		Down		Down
Lotjap_LotjaGi3g1v0508700	N0.HOG0003058															N1						Down		Down		Down
Lotjap_LotjaGi3g1v0512500	N0.HOG0003058															N1
Lotjap_LotjaGi3g1v0512700	N0.HOG0003058															N1
Lotjap_LotjaGi4g1v0169100	N0.HOG0003059															Lotjap								Down		Down
Lotjap_LotjaGi2g1v0335500	N0.HOG0003059															Lotjap
Lotjap_LotjaGi1g1v0636300	N0.HOG0003060
Lotjap_LotjaGi4g1v0206800_LC	N0.HOG0003061				Lotjap											Lotjap
Lotjap_LotjaGi6g1v0010900_LC	N0.HOG0003061				Lotjap						Up				Up	Lotjap
Lotjap_LotjaGi1g1v0136100_LC	N0.HOG0003061				Lotjap											Lotjap
Lotjap_LotjaGi2g1v0020300_LC	N0.HOG0003061				Lotjap											Lotjap									Down
Lotjap_LotjaGi4g1v0125300_LC	N0.HOG0003061				Lotjap											Lotjap
Lotjap_LotjaGi2g1v0078600_LC	N0.HOG0003061				Lotjap											Lotjap
Lotjap_LotjaGi4g1v0292400_LC	N0.HOG0003061				Lotjap											Lotjap								Down		Down
Lotjap_LotjaGi2g1v0361000_LC	N0.HOG0003061				Lotjap											Lotjap
Lotjap_LotjaGi4g1v0289700_LC	N0.HOG0003061				Lotjap											Lotjap
Lotjap_LotjaGi6g1v0117200_LC	N0.HOG0003061				Lotjap											Lotjap
Lotjap_LotjaGi2g1v0116600	N0.HOG0003062															N1				NFix		Down		Down	Down	Down
Lotjap_LotjaGi5g1v0287400	N0.HOG0003062															N1				NFix		Down		Down		Down
Lotjap_LotjaGi3g1v0313000	N0.HOG0003063
Lotjap_LotjaGi3g1v0106100	N0.HOG0003063
Lotjap_LotjaGi5g1v0290400	N0.HOG0003064															N1					Down	Down		Down		Down
Lotjap_LotjaGi2g1v0130300	N0.HOG0003064															N1
Lotjap_LotjaGi1g1v0549500	N0.HOG0003065			Putative ribosomal protein S7e	N21								Up		Up
Lotjap_LotjaGi4g1v0453500	N0.HOG0003065			Putative ribosomal protein S7e	N21								Up		Up
Lotjap_LotjaGi2g1v0205700	N0.HOG0003065			Putative ribosomal protein S7e	N21								Up		Up
Lotjap_LotjaGi1g1v0651600	N0.HOG0003067	MATE19,MATE20,MATE21,MATE22,MATE23,MATE24		Putative multi antimicrobial extrusion protein	N2		Organogenesis			Up	Up	Up	Up	Up	Up	N2
Lotjap_LotjaGi1g1v0651300	N0.HOG0003067	MATE19,MATE20,MATE21,MATE22,MATE23,MATE24		Putative multi antimicrobial extrusion protein	N2		Organogenesis				Up		Up		Up	N2
Lotjap_LotjaGi1g1v0651400	N0.HOG0003067	MATE19,MATE20,MATE21,MATE22,MATE23,MATE24		Putative multi antimicrobial extrusion protein	N2		Organogenesis				Up		Up		Up	N2
Lotjap_LotjaGi1g1v0651700	N0.HOG0003067	MATE19,MATE20,MATE21,MATE22,MATE23,MATE24		Putative multi antimicrobial extrusion protein	N2		Organogenesis							Up		N2
Lotjap_LotjaGi1g1v0651800	N0.HOG0003067	MATE19,MATE20,MATE21,MATE22,MATE23,MATE24		Putative multi antimicrobial extrusion protein	N2		Organogenesis									N2
Lotjap_LotjaGi1g1v0500400	N0.HOG0003068															N1		Organogenesis				Down		Down		Down
Lotjap_LotjaGi1g1v0500100	N0.HOG0003068															N1		Organogenesis				Down		Down		Down
Lotjap_LotjaGi1g1v0500300	N0.HOG0003068															N1		Organogenesis				Down		Down		Down
Lotjap_LotjaGi1g1v0500500	N0.HOG0003068															N1		Organogenesis				Down		Down		Down
Lotjap_LotjaGi4g1v0004300	N0.HOG0003069	SUBPEP		Putative cucumisin,Putative tripeptidyl-peptidase II	N21											N2
Lotjap_LotjaGi1g1v0494200	N0.HOG0003069	SUBPEP		Putative cucumisin,Putative tripeptidyl-peptidase II	N21						Up		Up		Up	N2
Lotjap_LotjaGi1g1v0494500	N0.HOG0003069	SUBPEP		Putative cucumisin,Putative tripeptidyl-peptidase II	N21						Up				Up	N2
Lotjap_LotjaGi1g1v0494600	N0.HOG0003069	SUBPEP		Putative cucumisin,Putative tripeptidyl-peptidase II	N21						Up	Up	Up		Up	N2
Lotjap_LotjaGi1g1v0493700	N0.HOG0003069	SUBPEP		Putative cucumisin,Putative tripeptidyl-peptidase II	N21						Up		Up		Up	N2
Lotjap_LotjaGi1g1v0494000	N0.HOG0003069	SUBPEP		Putative cucumisin,Putative tripeptidyl-peptidase II	N21					Up		Up			Up	N2
Lotjap_LotjaGi1g1v0494100	N0.HOG0003069	SUBPEP		Putative cucumisin,Putative tripeptidyl-peptidase II	N21					Up		Up		Up	Up	N2
Lotjap_LotjaGi1g1v0494400	N0.HOG0003069	SUBPEP		Putative cucumisin,Putative tripeptidyl-peptidase II	N21											N2
Lotjap_LotjaGi1g1v0066500	N0.HOG0003069	SUBPEP		Putative cucumisin,Putative tripeptidyl-peptidase II	N21											N2						Down		Down	Down	Down
Lotjap_LotjaGi1g1v0180500	N0.HOG0003070	NPF2.2,NPF2.3,NPF2.4,NPF2.5		Putative proton-dependent oligopeptide transporter family, major facilitator superfamily,Putative nitrate-transporting ATPase	Lotjap						Up		Up		Up
Lotjap_LotjaGi1g1v0392000_LC	N0.HOG0003070	NPF2.2,NPF2.3,NPF2.4,NPF2.5		Putative proton-dependent oligopeptide transporter family, major facilitator superfamily,Putative nitrate-transporting ATPase	Lotjap
Lotjap_LotjaGi5g1v0225200	N0.HOG0003073			Putative ribosomal protein L22e	N21						Up		Up	Up	Up
Lotjap_LotjaGi1g1v0770000	N0.HOG0003073			Putative ribosomal protein L22e	N21
Lotjap_LotjaGi5g1v0250300	N0.HOG0003073			Putative ribosomal protein L22e	N21								Up	Up	Up
Lotjap_LotjaGi6g1v0119900	N0.HOG0003075															Lotjap						Down		Down	Down	Down
Lotjap_LotjaGi3g1v0268000	N0.HOG0003075															Lotjap								Down	Down	Down
Lotjap_LotjaGi2g1v0038700	N0.HOG0003075															Lotjap								Down	Down	Down
Lotjap_LotjaGi2g1v0028800	N0.HOG0003075															Lotjap								Down	Down	Down
Lotjap_LotjaGi2g1v0030100	N0.HOG0003075															Lotjap								Down	Down	Down
Lotjap_LotjaGi5g1v0087800	N0.HOG0003075															Lotjap								Down	Down	Down
Lotjap_LotjaGi6g1v0121700	N0.HOG0003075															Lotjap								Down	Down	Down
Lotjap_LotjaGi2g1v0027600	N0.HOG0003075															Lotjap						Down		Down	Down	Down
Lotjap_LotjaGi2g1v0031300	N0.HOG0003075															Lotjap
Lotjap_LotjaGi2g1v0032600	N0.HOG0003075															Lotjap						Down		Down	Down	Down
Lotjap_LotjaGi2g1v0033400	N0.HOG0003075															Lotjap
Lotjap_LotjaGi2g1v0037900	N0.HOG0003075															Lotjap
Lotjap_LotjaGi2g1v0039200	N0.HOG0003075															Lotjap
Lotjap_LotjaGi2g1v0039900	N0.HOG0003075															Lotjap
Lotjap_LotjaGi2g1v0042900	N0.HOG0003075															Lotjap
Lotjap_LotjaGi2g1v0048200	N0.HOG0003075															Lotjap						Down		Down	Down	Down
Lotjap_LotjaGi2g1v0049100	N0.HOG0003075															Lotjap								Down		Down
Lotjap_LotjaGi2g1v0049700	N0.HOG0003075															Lotjap								Down	Down	Down
Lotjap_LotjaGi2g1v0051200	N0.HOG0003075															Lotjap								Down	Down	Down
Lotjap_LotjaGi5g1v0178800	N0.HOG0003075															Lotjap						Down		Down	Down	Down
Lotjap_LotjaGi6g1v0049200	N0.HOG0003075															Lotjap								Down	Down	Down
Lotjap_LotjaGi6g1v0118600	N0.HOG0003075															Lotjap								Down	Down	Down
Lotjap_LotjaGi6g1v0119100	N0.HOG0003075															Lotjap						Down		Down	Down	Down
Lotjap_LotjaGi3g1v0334800	N0.HOG0003076																								Down
Lotjap_LotjaGi1g1v0291100_LC	N0.HOG0003077				Lotjap
Lotjap_LotjaGi1g1v0341800	N0.HOG0003077				Lotjap								Up		Up
Lotjap_LotjaGi2g1v0272800	N0.HOG0003080															N1
Lotjap_LotjaGi1g1v0591500	N0.HOG0003081
Lotjap_LotjaGi6g1v0088100	N0.HOG0003082			Putative asparagine synthase (glutamine-hydrolyzing)	N2								Up		Up
Lotjap_LotjaGi1g1v0118200	N0.HOG0003083			Putative asparagine synthase (glutamine-hydrolyzing)	N1			Release								N2								Down		Down
Lotjap_LotjaGi6g1v0130800	N0.HOG0003083			Putative asparagine synthase (glutamine-hydrolyzing)	N1			Release			Up				Up	N2
Lotjap_LotjaGi5g1v0059100	N0.HOG0003085															N1
Lotjap_LotjaGi4g1v0136900	N0.HOG0003086			G2/mitotic-specific cyclin-2,G2/mitotic-specific cyclin-1	N21											N2
Lotjap_LotjaGi2g1v0356100	N0.HOG0003086			G2/mitotic-specific cyclin-2,G2/mitotic-specific cyclin-1	N21								Up		Up	N2
Lotjap_LotjaGi1g1v0555800	N0.HOG0003087				Lotjap								Up		Up
Lotjap_LotjaGi4g1v0190700	N0.HOG0003088			Putative major facilitator superfamily domain, purine permease, plant,Putative purine permease, plant	N2						Up				Up	N2			Release
Lotjap_LotjaGi4g1v0190900	N0.HOG0003088			Putative major facilitator superfamily domain, purine permease, plant,Putative purine permease, plant	N2						Up				Up	N2			Release
Lotjap_LotjaGi1g1v0489300	N0.HOG0003088			Putative major facilitator superfamily domain, purine permease, plant,Putative purine permease, plant	N2											N2			Release
Lotjap_LotjaGi1g1v0489400	N0.HOG0003088			Putative major facilitator superfamily domain, purine permease, plant,Putative purine permease, plant	N2											N2			Release
Lotjap_LotjaGi1g1v0489500	N0.HOG0003088			Putative major facilitator superfamily domain, purine permease, plant,Putative purine permease, plant	N2											N2			Release
Lotjap_LotjaGi6g1v0265800	N0.HOG0003089
Lotjap_LotjaGi4g1v0094200	N0.HOG0003090
Lotjap_LotjaGi2g1v0410300	N0.HOG0003090
Lotjap_LotjaGi1g1v0355800	N0.HOG0003091
Lotjap_LotjaGi5g1v0027400_LC	N0.HOG0003091
Lotjap_LotjaGi2g1v0402100	N0.HOG0003091
Lotjap_LotjaGi4g1v0104500	N0.HOG0003091
Lotjap_LotjaGi6g1v0137700	N0.HOG0003092
Lotjap_LotjaGi3g1v0002000	N0.HOG0003092
Lotjap_LotjaGi1g1v0129500	N0.HOG0003093			Putative ribosomal protein L10e	N21								Up		Up	N1
Lotjap_LotjaGi1g1v0304700	N0.HOG0003093			Putative ribosomal protein L10e	N21								Up		Up	N1
Lotjap_LotjaGi6g1v0045500	N0.HOG0003093			Putative ribosomal protein L10e	N21											N1						Down		Down		Down
Lotjap_LotjaGi1g1v0307400	N0.HOG0003094															N1
Lotjap_LotjaGi6g1v0042800	N0.HOG0003095													Up
Lotjap_LotjaGi1g1v0106500	N0.HOG0003095
Lotjap_LotjaGi1g1v0122500	N0.HOG0003096			hypothetical protein	N21						Up		Up		Up
Lotjap_LotjaGi6g1v0110800	N0.HOG0003096			hypothetical protein	N21						Up				Up
Lotjap_LotjaGi6g1v0332800	N0.HOG0003097			hypothetical protein	N2			Release					Up		Up
Lotjap_LotjaGi4g1v0229500	N0.HOG0003098			hypothetical protein,,Putative ribosomal protein L15	N21								Up	Up	Up
Lotjap_LotjaGi2g1v0324700	N0.HOG0003098			hypothetical protein,,Putative ribosomal protein L15	N21						Up		Up	Up	Up
Lotjap_LotjaGi4g1v0158100	N0.HOG0003098			hypothetical protein,,Putative ribosomal protein L15	N21
Lotjap_LotjaGi4g1v0238600	N0.HOG0003099															N1
Lotjap_LotjaGi1g1v0386200	N0.HOG0003100																								Down
Lotjap_LotjaGi4g1v0267300	N0.HOG0003101
Lotjap_LotjaGi6g1v0228000	N0.HOG0003102
Lotjap_LotjaGi3g1v0419000	N0.HOG0003103
Lotjap_LotjaGi4g1v0342400	N0.HOG0003104															N21						Down		Down		Down
Lotjap_LotjaGi6g1v0248700	N0.HOG0003104															N21								Down		Down
Lotjap_LotjaGi1g1v0006000	N0.HOG0003107
Lotjap_LotjaGi4g1v0008700	N0.HOG0003108			Putative Rho protein GDP-dissociation inhibitor	N21											N1						Down		Down		Down
Lotjap_LotjaGi6g1v0286900	N0.HOG0003108			Putative Rho protein GDP-dissociation inhibitor	N21								Up		Up	N1
Lotjap_LotjaGi5g1v0163000_LC	N0.HOG0003109
Lotjap_LotjaGi1g1v0163000	N0.HOG0003109
Lotjap_LotjaGi5g1v0268400	N0.HOG0003112	CLE18		hypothetical protein	Lotjap								Up		Up
Lotjap_LotjaGi4g1v0263200	N0.HOG0003113															N2		Organogenesis				Down		Down		Down
Lotjap_LotjaGi5g1v0154900	N0.HOG0003115
Lotjap_LotjaGi3g1v0149400	N0.HOG0003116															N7
Lotjap_LotjaGi3g1v0237400	N0.HOG0003116															N7						Down				Down
Lotjap_LotjaGi1g1v0574100	N0.HOG0003117			Putative E3 ubiquitin-protein ligase MARCH	N21						Up		Up		Up	N1
Lotjap_LotjaGi1g1v0083000	N0.HOG0003117			Putative E3 ubiquitin-protein ligase MARCH	N21						Up		Up		Up	N1
Lotjap_LotjaGi3g1v0473500	N0.HOG0003118			Putative transcription factor OFP family	N2											N1		Organogenesis						Down		Down
Lotjap_LotjaGi3g1v0181100	N0.HOG0003118			Putative transcription factor OFP family	N2						Up		Up		Up	N1		Organogenesis
Lotjap_LotjaGi5g1v0100100	N0.HOG0003118			Putative transcription factor OFP family	N2											N1		Organogenesis
Lotjap_LotjaGi3g1v0242200	N0.HOG0003119			Putative protein kinase RLK-Pelle-LRR-XI-1 family	N21						Up		Up		Up
Lotjap_LotjaGi3g1v0447800	N0.HOG0003119			Putative protein kinase RLK-Pelle-LRR-XI-1 family	N21						Up		Up		Up
Lotjap_LotjaGi6g1v0327900	N0.HOG0003120			Putative protein kinase RLK-Pelle-LRR-XI-1 family	Lotjap						Up			Up	Up
Lotjap_LotjaGi4g1v0062000	N0.HOG0003120			Putative protein kinase RLK-Pelle-LRR-XI-1 family	Lotjap					Up	Up	Up	Up	Up	Up
Lotjap_LotjaGi2g1v0004400_LC	N0.HOG0003126			Putative transcription regulator Others family	N21						Up		Up		Up
Lotjap_LotjaGi4g1v0075000	N0.HOG0003128
Lotjap_LotjaGi1g1v0355600	N0.HOG0003129															Lotjap								Down		Down
Lotjap_LotjaGi2g1v0307900_LC	N0.HOG0003130	WRI5a,WRI5b		Putative transcription factor AP2-EREBP family,hypothetical protein	N2						Up				Up	N2
Lotjap_LotjaGi2g1v0308000_LC	N0.HOG0003130	WRI5a,WRI5b		Putative transcription factor AP2-EREBP family,hypothetical protein	N2											N2
Lotjap_LotjaGi2g1v0256900	N0.HOG0003130	WRI5a,WRI5b		Putative transcription factor AP2-EREBP family,hypothetical protein	N2						Up			Up	Up	N2
Lotjap_LotjaGi1g1v0498400_LC	N0.HOG0003130	WRI5a,WRI5b		Putative transcription factor AP2-EREBP family,hypothetical protein	N2											N2								Down		Down
Lotjap_LotjaGi2g1v0311300	N0.HOG0003131															N2
Lotjap_LotjaGi4g1v0243700	N0.HOG0003132
Lotjap_LotjaGi1g1v0186200	N0.HOG0003132
Lotjap_LotjaGi2g1v0319600	N0.HOG0003133			Putative potassium transporter	N1			Release			Up				Up	N2
Lotjap_LotjaGi2g1v0248900	N0.HOG0003134															N21
Lotjap_LotjaGi1g1v0605900	N0.HOG0003134															N21						Down		Down		Down
Lotjap_LotjaGi2g1v0004600_LC	N0.HOG0003135			Putative transcription factor C2H2 family	Lotjap
Lotjap_LotjaGi2g1v0004300	N0.HOG0003135			Putative transcription factor C2H2 family	Lotjap
Lotjap_LotjaGi2g1v0004500_LC	N0.HOG0003135			Putative transcription factor C2H2 family	Lotjap
Lotjap_LotjaGi4g1v0358000	N0.HOG0003135			Putative transcription factor C2H2 family	Lotjap						Up		Up		Up
Lotjap_LotjaGi1g1v0097300	N0.HOG0003136			Putative transcription factor C2H2 family	N21		Organogenesis				Up		Up		Up	N1
Lotjap_LotjaGi4g1v0043900	N0.HOG0003137
Lotjap_LotjaGi6g1v0204600	N0.HOG0003137
Lotjap_LotjaGi1g1v0149800	N0.HOG0003138			Putative LL-diaminopimelate aminotransferase	Lotjap						Up		Up		Up	N2		Organogenesis
Lotjap_LotjaGi6g1v0354600	N0.HOG0003138			Putative LL-diaminopimelate aminotransferase	Lotjap						Up				Up	N2		Organogenesis
Lotjap_LotjaGi4g1v0016600	N0.HOG0003139															N7						Down		Down	Down	Down
Lotjap_LotjaGi4g1v0016700	N0.HOG0003139															N7						Down		Down		Down
Lotjap_LotjaGi4g1v0017000	N0.HOG0003139															N7						Down		Down		Down
Lotjap_LotjaGi4g1v0416300	N0.HOG0003140															Lotjap
Lotjap_LotjaGi1g1v0330000	N0.HOG0003140															Lotjap						Down				Down
Lotjap_LotjaGi5g1v0280300	N0.HOG0003141															N21						Down		Down		Down
Lotjap_LotjaGi1g1v0626900	N0.HOG0003143															N2
Lotjap_LotjaGi4g1v0441100	N0.HOG0003144			Putative protein kinase RLK-Pelle-PERK-2 family	N12											N2						Down				Down
Lotjap_LotjaGi2g1v0231700	N0.HOG0003144			Putative protein kinase RLK-Pelle-PERK-2 family	N12						Up		Up		Up	N2
Lotjap_LotjaGi3g1v0426300	N0.HOG0003145			Putative protein kinase RLK-Pelle-PERK-2 family	N1		Organogenesis
Lotjap_LotjaGi3g1v0024200	N0.HOG0003145			Putative protein kinase RLK-Pelle-PERK-2 family	N1		Organogenesis				Up		Up		Up
Lotjap_LotjaGi1g1v0577900	N0.HOG0003146			Putative dynein ATPase	N1
Lotjap_LotjaGi3g1v0017900	N0.HOG0003146			Putative dynein ATPase	N1
Lotjap_LotjaGi6g1v0158700	N0.HOG0003147			Putative senescence regulator S40	Lotjap		Organogenesis
Lotjap_LotjaGi1g1v0028500	N0.HOG0003147			Putative senescence regulator S40	Lotjap		Organogenesis				Up		Up		Up
Lotjap_LotjaGi4g1v0014200	N0.HOG0003147			Putative senescence regulator S40	Lotjap		Organogenesis				Up		Up		Up
Lotjap_LotjaGi6g1v0294500	N0.HOG0003147			Putative senescence regulator S40	Lotjap		Organogenesis
Lotjap_LotjaGi6g1v0335900	N0.HOG0003148
Lotjap_LotjaGi4g1v0052600	N0.HOG0003148
Lotjap_LotjaGi3g1v0077200	N0.HOG0003149			Putative transcription factor NAM family	N1											N2	NodFactor			NFix				Down	Down	Down
Lotjap_LotjaGi3g1v0096900	N0.HOG0003150			Putative GH3 family protein	N1		Organogenesis									N1			Release			Down				Down
Lotjap_LotjaGi3g1v0437700	N0.HOG0003150			Putative GH3 family protein	N1		Organogenesis									N1			Release			Down				Down
Lotjap_LotjaGi5g1v0016000	N0.HOG0003151			Putative protein kinase RLK-Pelle-LRR-XIV family	Lotjap						Up				Up	N1
Lotjap_LotjaGi6g1v0340900	N0.HOG0003151			Putative protein kinase RLK-Pelle-LRR-XIV family	Lotjap											N1								Down	Down	Down
Lotjap_LotjaGi1g1v0571200	N0.HOG0003151			Putative protein kinase RLK-Pelle-LRR-XIV family	Lotjap											N1						Down		Down		Down
Lotjap_LotjaGi3g1v0508400	N0.HOG0003151			Putative protein kinase RLK-Pelle-LRR-XIV family	Lotjap											N1						Down		Down		Down
Lotjap_LotjaGi2g1v0333500	N0.HOG0003152															N1				NFix				Down		Down
Lotjap_LotjaGi4g1v0170400	N0.HOG0003152															N1				NFix		Down		Down		Down
Lotjap_LotjaGi3g1v0540900	N0.HOG0003152															N1				NFix				Down		Down
Lotjap_LotjaGi1g1v0166000	N0.HOG0003153			Putative DNAJ-containing protein	Lotjap						Up				Up	N2		Organogenesis
Lotjap_LotjaGi2g1v0462400	N0.HOG0003154
Lotjap_LotjaGi6g1v0193300	N0.HOG0003155			Putative 5-methyltetrahydropteroyltriglutamate--homocysteine S-methyltransferase	Lotjap						Up				Up
Lotjap_LotjaGi1g1v0646100	N0.HOG0003156															N1						Down		Down		Down
Lotjap_LotjaGi2g1v0109800	N0.HOG0003156															N1						Down				Down
Lotjap_LotjaGi5g1v0206300	N0.HOG0003157	ETR5,ETR6		Putative non-specific serine/threonine protein kinase	Lotjap						Up		Up		Up
Lotjap_LotjaGi1g1v0786100	N0.HOG0003157	ETR5,ETR6		Putative non-specific serine/threonine protein kinase	Lotjap
Lotjap_LotjaGi5g1v0182400	N0.HOG0003158	ETR3,ETR4		Putative non-specific serine/threonine protein kinase	N21						Up				Up
Lotjap_LotjaGi6g1v0007200	N0.HOG0003158	ETR3,ETR4		Putative non-specific serine/threonine protein kinase	N21								Up	Up	Up
Lotjap_LotjaGi1g1v0657700	N0.HOG0003159	N21		Putative EamA domain-containing protein	N2		Organogenesis	Release	NFix		Up				Up	N1
Lotjap_LotjaGi3g1v0312800	N0.HOG0003159	N21		Putative EamA domain-containing protein	N2		Organogenesis	Release	NFix	Up	Up	Up	Up		Up	N1
Lotjap_LotjaGi3g1v0312900	N0.HOG0003159	N21		Putative EamA domain-containing protein	N2		Organogenesis	Release	NFix		Up		Up		Up	N1
Lotjap_LotjaGi3g1v0104700	N0.HOG0003159	N21		Putative EamA domain-containing protein	N2		Organogenesis	Release	NFix		Up		Up		Up	N1
Lotjap_LotjaGi5g1v0031900	N0.HOG0003160			hypothetical protein	N1						Up		Up	Up	Up
Lotjap_LotjaGi5g1v0325000	N0.HOG0003160			hypothetical protein	N1								Up		Up
Lotjap_LotjaGi1g1v0779000_LC	N0.HOG0003162
Lotjap_LotjaGi1g1v0389100	N0.HOG0003163	MtRbohA	Rhizobial infection	Putative cyclin	N21								Up		Up	N2
Lotjap_LotjaGi3g1v0013600	N0.HOG0003164	CYCA2;4		Putative cyclin	N2		Organogenesis						Up		Up	N7
Lotjap_LotjaGi3g1v0430700	N0.HOG0003165															N1		Organogenesis	Release
Lotjap_LotjaGi3g1v0450500	N0.HOG0003166															N1		Organogenesis				Down				Down
Lotjap_LotjaGi3g1v0158700	N0.HOG0003167
Lotjap_LotjaGi3g1v0042300	N0.HOG0003167
Lotjap_LotjaGi3g1v0245400	N0.HOG0003168															N1		Organogenesis				Down		Down		Down
Lotjap_LotjaGi3g1v0448800	N0.HOG0003168															N1		Organogenesis				Down		Down		Down
Lotjap_LotjaGi3g1v0154900	N0.HOG0003168															N1		Organogenesis				Down				Down
Lotjap_LotjaGi2g1v0102100_LC	N0.HOG0003169
Lotjap_LotjaGi6g1v0130100_LC	N0.HOG0003170
Lotjap_LotjaGi4g1v0183300_LC	N0.HOG0003170
Lotjap_LotjaGi5g1v0129700_LC	N0.HOG0003170
Lotjap_LotjaGi3g1v0447600	N0.HOG0003171															N7						Down		Down		Down
Lotjap_LotjaGi3g1v0246900	N0.HOG0003172															N1	NodFactor							Down	Down	Down
Lotjap_LotjaGi2g1v0165700_LC	N0.HOG0003175
Lotjap_LotjaGi1g1v0129200	N0.HOG0003176
Lotjap_LotjaGi1g1v0259600_LC	N0.HOG0003176
Lotjap_LotjaGi2g1v0095700_LC	N0.HOG0003176
Lotjap_LotjaGi2g1v0137700_LC	N0.HOG0003176
Lotjap_LotjaGi3g1v0326500_LC	N0.HOG0003176
Lotjap_LotjaGi1g1v0431900	N0.HOG0003177			Putative procollagen-proline dioxygenase	Lotjap								Up		Up
Lotjap_LotjaGi4g1v0133000	N0.HOG0003178			Putative procollagen-proline dioxygenase	N21						Up		Up		Up	Lotjap
Lotjap_LotjaGi2g1v0377800	N0.HOG0003178			Putative procollagen-proline dioxygenase	N21											Lotjap						Down				Down
Lotjap_LotjaGi3g1v0328100	N0.HOG0003179			Putative L-ascorbate oxidase	N2	NodFactor					Up	Up	Up		Up
Lotjap_LotjaGi4g1v0209000	N0.HOG0003180															N1						Down				Down
Lotjap_LotjaGi4g1v0200900	N0.HOG0003181
Lotjap_LotjaGi5g1v0032100	N0.HOG0003182			Putative tripeptidyl-peptidase II	N1						Up		Up		Up	N2		Organogenesis
Lotjap_LotjaGi4g1v0097700	N0.HOG0003182			Putative tripeptidyl-peptidase II	N1								Up		Up	N2		Organogenesis
Lotjap_LotjaGi6g1v0134100	N0.HOG0003183
Lotjap_LotjaGi3g1v0193800	N0.HOG0003185			hypothetical protein	N1		Organogenesis				Up		Up		Up
Lotjap_LotjaGi6g1v0130900	N0.HOG0003186			hypothetical protein	N21						Up		Up		Up	N2
Lotjap_LotjaGi1g1v0119700	N0.HOG0003186			hypothetical protein	N21						Up		Up		Up	N2
Lotjap_LotjaGi6g1v0113200	N0.HOG0003187															N1						Down		Down		Down
Lotjap_LotjaGi6g1v0075700	N0.HOG0003187															N1
Lotjap_LotjaGi1g1v0077500	N0.HOG0003187															N1						Down				Down
Lotjap_LotjaGi3g1v0038600	N0.HOG0003188
Lotjap_LotjaGi1g1v0041300	N0.HOG0003189																								Down
Lotjap_LotjaGi6g1v0169400	N0.HOG0003189
Lotjap_LotjaGi6g1v0286200	N0.HOG0003191	PhyCys11,PhyCys12,PhyCys13,PhyCys14,PhyCys28,PhyCys39,PhyCys5,PhyCys8,PhyCys9		Putative Cystatin domain-containing protein	N2		Organogenesis
Lotjap_LotjaGi1g1v0198500	N0.HOG0003191	PhyCys11,PhyCys12,PhyCys13,PhyCys14,PhyCys28,PhyCys39,PhyCys5,PhyCys8,PhyCys9		Putative Cystatin domain-containing protein	N2		Organogenesis
Lotjap_LotjaGi3g1v0308900	N0.HOG0003191	PhyCys11,PhyCys12,PhyCys13,PhyCys14,PhyCys28,PhyCys39,PhyCys5,PhyCys8,PhyCys9		Putative Cystatin domain-containing protein	N2		Organogenesis
Lotjap_LotjaGi3g1v0309000	N0.HOG0003191	PhyCys11,PhyCys12,PhyCys13,PhyCys14,PhyCys28,PhyCys39,PhyCys5,PhyCys8,PhyCys9		Putative Cystatin domain-containing protein	N2		Organogenesis
Lotjap_LotjaGi6g1v0141500	N0.HOG0003192
Lotjap_LotjaGi4g1v0005400	N0.HOG0003193			Putative CRAL-TRIO lipid binding domain, CRAL/TRIO domain-containing protein	Lotjap
Lotjap_LotjaGi6g1v0282000	N0.HOG0003193			Putative CRAL-TRIO lipid binding domain, CRAL/TRIO domain-containing protein	Lotjap						Up		Up		Up
Lotjap_LotjaGi6g1v0045900	N0.HOG0003194
Lotjap_LotjaGi1g1v0460300	N0.HOG0003195															N2		Organogenesis				Down		Down		Down
Lotjap_LotjaGi3g1v0052700	N0.HOG0003195															N2		Organogenesis
Lotjap_LotjaGi3g1v0398800	N0.HOG0003196			Putative protein kinase WNK-NRBP family	Lotjap								Up		Up
Lotjap_LotjaGi6g1v0034200	N0.HOG0003196			Putative protein kinase WNK-NRBP family	Lotjap
Lotjap_LotjaGi5g1v0313200	N0.HOG0003197			Putative transcription factor OFP family	Lotjap						Up		Up		Up
Lotjap_LotjaGi1g1v0717500	N0.HOG0003198			Putative transcription factor OFP family	N7						Up		Up		Up	N2
Lotjap_LotjaGi5g1v0215600	N0.HOG0003199
Lotjap_LotjaGi5g1v0168400	N0.HOG0003199
Lotjap_LotjaGi5g1v0313100_LC	N0.HOG0003200
Lotjap_LotjaGi5g1v0205600	N0.HOG0003201													Up
Lotjap_LotjaGi1g1v0702700	N0.HOG0003202
Lotjap_LotjaGi6g1v0009500	N0.HOG0003203													Up		N1						Down		Down		Down
Lotjap_LotjaGi3g1v0422300	N0.HOG0003204
Lotjap_LotjaGi1g1v0499100	N0.HOG0003204
Lotjap_LotjaGi6g1v0276600	N0.HOG0003205															Lotjap						Down				Down
Lotjap_LotjaGi1g1v0440900	N0.HOG0003207			Putative calcium/proton exchanger	N2						Up		Up		Up
Lotjap_LotjaGi1g1v0120600	N0.HOG0003207			Putative calcium/proton exchanger	N2								Up		Up
Lotjap_LotjaGi3g1v0181800	N0.HOG0003208			Putative protein kinase RLK-Pelle-LRR-IX family	N21								Up		Up	N21
Lotjap_LotjaGi3g1v0472000	N0.HOG0003208			Putative protein kinase RLK-Pelle-LRR-IX family	N21								Up		Up	N21
Lotjap_LotjaGi1g1v0736900	N0.HOG0003208			Putative protein kinase RLK-Pelle-LRR-IX family	N21											N21						Down		Down		Down
Lotjap_LotjaGi5g1v0255200	N0.HOG0003209			hypothetical protein,Putative P-loop containing nucleoside triphosphate hydrolase	Lotjap								Up		Up	N1
Lotjap_LotjaGi5g1v0103200	N0.HOG0003209			hypothetical protein,Putative P-loop containing nucleoside triphosphate hydrolase	Lotjap						Up		Up		Up	N1
Lotjap_LotjaGi1g1v0693700	N0.HOG0003210			Putative ribosomal protein S12/S23	N21								Up		Up
Lotjap_LotjaGi5g1v0075100	N0.HOG0003210			Putative ribosomal protein S12/S23	N21								Up		Up
Lotjap_LotjaGi2g1v0364200	N0.HOG0003210			Putative ribosomal protein S12/S23	N21
Lotjap_LotjaGi2g1v0331700	N0.HOG0003211															Lotjap						Down		Down		Down
Lotjap_LotjaGi1g1v0414100	N0.HOG0003212													Up		N1			Release
Lotjap_LotjaGi6g1v0123700	N0.HOG0003213
Lotjap_LotjaGi1g1v0076400	N0.HOG0003213
Lotjap_LotjaGi6g1v0076900	N0.HOG0003213
Lotjap_LotjaGi6g1v0126400	N0.HOG0003214			Putative protein kinase RLK-Pelle-LRR-VI-2 family	N1		Organogenesis									N1						Down				Down
Lotjap_LotjaGi6g1v0078800	N0.HOG0003214			Putative protein kinase RLK-Pelle-LRR-VI-2 family	N1		Organogenesis									N1						Down		Down		Down
Lotjap_LotjaGi1g1v0074900	N0.HOG0003214			Putative protein kinase RLK-Pelle-LRR-VI-2 family	N1		Organogenesis									N1						Down		Down	Down	Down
Lotjap_LotjaGi6g1v0290400	N0.HOG0003215	LYK2,LYK3/LjNFR1,LYK6/LjNFRe,LYK8,LYK9	Early signalling	Putative protein kinase RLK-Pelle-LysM family,Putative LysM domain receptor-like kinase 3 RLK-Pelle-LysM family	N1		Organogenesis						Up		Up	N1
Lotjap_LotjaGi1g1v0062600	N0.HOG0003215	LYK2,LYK3/LjNFR1,LYK6/LjNFRe,LYK8,LYK9	Early signalling	Putative protein kinase RLK-Pelle-LysM family,Putative LysM domain receptor-like kinase 3 RLK-Pelle-LysM family	N1		Organogenesis									N1						Down		Down		Down
Lotjap_LotjaGi1g1v0002400	N0.HOG0003216															N7						Down				Down
Lotjap_LotjaGi6g1v0243200	N0.HOG0003217			hypothetical protein	Lotjap								Up		Up	N2
Lotjap_LotjaGi4g1v0050500	N0.HOG0003218
Lotjap_LotjaGi4g1v0353900	N0.HOG0003219
Lotjap_LotjaGi2g1v0186000	N0.HOG0003220															N12						Down				Down
Lotjap_LotjaGi1g1v0098400	N0.HOG0003220															N12									Down
Lotjap_LotjaGi4g1v0380600	N0.HOG0003221															N2						Down				Down
Lotjap_LotjaGi2g1v0361500	N0.HOG0003221															N2						Down				Down
Lotjap_LotjaGi2g1v0361700	N0.HOG0003221															N2						Down				Down
Lotjap_LotjaGi2g1v0361600	N0.HOG0003221															N2						Down				Down
Lotjap_LotjaGi2g1v0377200	N0.HOG0003222			Putative phospholipase D	N2											N2		Organogenesis		NFix				Down		Down
Lotjap_LotjaGi4g1v0387800	N0.HOG0003222			Putative phospholipase D	N2											N2		Organogenesis		NFix
Lotjap_LotjaGi1g1v0432500	N0.HOG0003222			Putative phospholipase D	N2											N2		Organogenesis		NFix
Lotjap_LotjaGi1g1v0771400	N0.HOG0003223															Lotjap						Down		Down		Down
Lotjap_LotjaGi4g1v0437900	N0.HOG0003224															Lotjap						Down				Down
Lotjap_LotjaGi2g1v0198600	N0.HOG0003226															Lotjap
Lotjap_LotjaGi4g1v0463200	N0.HOG0003226															Lotjap						Down		Down		Down
Lotjap_LotjaGi6g1v0324600	N0.HOG0003229															N2		Organogenesis				Down		Down		Down
Lotjap_LotjaGi2g1v0184400	N0.HOG0003230			Putative transcription factor & lipid binding HD-SAD family,Putative START-like domain-containing protein	Lotjap								Up		Up	Lotjap
Lotjap_LotjaGi3g1v0118900	N0.HOG0003230			Putative transcription factor & lipid binding HD-SAD family,Putative START-like domain-containing protein	Lotjap											Lotjap						Down		Down		Down
Lotjap_LotjaGi2g1v0350000	N0.HOG0003231			Putative pectate lyase	Lotjap								Up		Up
Lotjap_LotjaGi2g1v0394800_LC	N0.HOG0003231			Putative pectate lyase	Lotjap
Lotjap_LotjaGi1g1v0680000	N0.HOG0003232	HDT1-like5			Lotjap								Up	Up	Up
Lotjap_LotjaGi3g1v0172700	N0.HOG0003233	HDT1-like1,HDT1-like2,HDT1-like3,HDT1-like4		Putative histone deacetylase transcription factor C2H2 family,Putative histone deacetylase	N2	NodFactor							Up		Up	N2
Lotjap_LotjaGi3g1v0087100_LC	N0.HOG0003233	HDT1-like1,HDT1-like2,HDT1-like3,HDT1-like4		Putative histone deacetylase transcription factor C2H2 family,Putative histone deacetylase	N2	NodFactor										N2
Lotjap_LotjaGi3g1v0480900	N0.HOG0003233	HDT1-like1,HDT1-like2,HDT1-like3,HDT1-like4		Putative histone deacetylase transcription factor C2H2 family,Putative histone deacetylase	N2	NodFactor							Up	Up	Up	N2
Lotjap_LotjaGi1g1v0544200	N0.HOG0003234			Putative heavy metal-associated domain, HMA	N21											N2
Lotjap_LotjaGi2g1v0237000	N0.HOG0003234			Putative heavy metal-associated domain, HMA	N21								Up		Up	N2
Lotjap_LotjaGi2g1v0061000	N0.HOG0003235			Putative heavy metal-associated domain, HMA	N1											N21						Down		Down	Down	Down
Lotjap_LotjaGi2g1v0083300	N0.HOG0003235			Putative heavy metal-associated domain, HMA	N1											N21
Lotjap_LotjaGi5g1v0330100	N0.HOG0003235			Putative heavy metal-associated domain, HMA	N1								Up		Up	N21
Lotjap_LotjaGi1g1v0700800	N0.HOG0003236
Lotjap_LotjaGi2g1v0252500	N0.HOG0003237
Lotjap_LotjaGi1g1v0700700	N0.HOG0003237
Lotjap_LotjaGi5g1v0364400	N0.HOG0003238			Putative transcription factor C3H family	N21								Up		Up
Lotjap_LotjaGi1g1v0726000	N0.HOG0003238			Putative transcription factor C3H family	N21
Lotjap_LotjaGi1g1v0348300	N0.HOG0003239			Putative Rho GTPase activation protein	N2		Organogenesis									N21						Down		Down		Down
Lotjap_LotjaGi1g1v0050600	N0.HOG0003240
Lotjap_LotjaGi3g1v0428900	N0.HOG0003241			Putative glycosyl transferase, family 14	Lotjap								Up		Up
Lotjap_LotjaGi5g1v0040000	N0.HOG0003242
Lotjap_LotjaGi3g1v0360400	N0.HOG0003243													Up		N21								Down		Down
Lotjap_LotjaGi3g1v0116600	N0.HOG0003244	MOT1.1,MOT1.2,MOT1.3,MOT1.5	Nodule Metabolism and Transport	Putative molybdate transporter 1/2,hypothetical protein	N1		Organogenesis	Release								N2		Organogenesis		NFix		Down		Down		Down
Lotjap_LotjaGi3g1v0116800	N0.HOG0003244	MOT1.1,MOT1.2,MOT1.3,MOT1.5	Nodule Metabolism and Transport	Putative molybdate transporter 1/2,hypothetical protein	N1		Organogenesis	Release			Up		Up		Up	N2		Organogenesis		NFix
Lotjap_LotjaGi1g1v0390400	N0.HOG0003244	MOT1.1,MOT1.2,MOT1.3,MOT1.5	Nodule Metabolism and Transport	Putative molybdate transporter 1/2,hypothetical protein	N1		Organogenesis	Release			Up		Up		Up	N2		Organogenesis		NFix
Lotjap_LotjaGi3g1v0109800	N0.HOG0003245			Putative transcription factor STY-LRP1 family	N2		Organogenesis				Up		Up		Up
Lotjap_LotjaGi3g1v0318100	N0.HOG0003245			Putative transcription factor STY-LRP1 family	N2		Organogenesis				Up		Up		Up
Lotjap_LotjaGi6g1v0180800	N0.HOG0003246			Putative transcription factor STY-LRP1 family	N1		Organogenesis				Up		Up		Up
Lotjap_LotjaGi1g1v0050100	N0.HOG0003246			Putative transcription factor STY-LRP1 family	N1		Organogenesis				Up		Up		Up
Lotjap_LotjaGi3g1v0140100	N0.HOG0003248
Lotjap_LotjaGi3g1v0034800	N0.HOG0003248																								Down
Lotjap_LotjaGi4g1v0267000	N0.HOG0003253
Lotjap_LotjaGi1g1v0386600	N0.HOG0003254
Lotjap_LotjaGi1g1v0386300	N0.HOG0003254
Lotjap_LotjaGi1g1v0462700	N0.HOG0003255
Lotjap_LotjaGi2g1v0427600	N0.HOG0003256																								Down
Lotjap_LotjaGi4g1v0212400	N0.HOG0003256
Lotjap_LotjaGi4g1v0090900	N0.HOG0003257															N2		Organogenesis
Lotjap_LotjaGi2g1v0412700	N0.HOG0003257															N2		Organogenesis
Lotjap_LotjaGi1g1v0351300	N0.HOG0003258															N7
Lotjap_LotjaGi4g1v0107800	N0.HOG0003258															N7						Down		Down		Down
Lotjap_LotjaGi2g1v0398900	N0.HOG0003258															N7						Down				Down
Lotjap_LotjaGi1g1v0103800	N0.HOG0003259			Putative KH domain containing protein, SPIN1,,Putative STAR protein, homodimerization region	N21											Lotjap						Down		Down		Down
Lotjap_LotjaGi6g1v0045700	N0.HOG0003259			Putative KH domain containing protein, SPIN1,,Putative STAR protein, homodimerization region	N21											Lotjap
Lotjap_LotjaGi3g1v0052300	N0.HOG0003259			Putative KH domain containing protein, SPIN1,,Putative STAR protein, homodimerization region	N21								Up		Up	Lotjap
Lotjap_LotjaGi1g1v0459900	N0.HOG0003259			Putative KH domain containing protein, SPIN1,,Putative STAR protein, homodimerization region	N21											Lotjap
Lotjap_LotjaGi2g1v0310800	N0.HOG0003260			Putative galactosylxylosylprotein 3-beta-galactosyltransferase	N2						Up		Up		Up
Lotjap_LotjaGi4g1v0368600_LC	N0.HOG0003260			Putative galactosylxylosylprotein 3-beta-galactosyltransferase	N2
Lotjap_LotjaGi4g1v0244000	N0.HOG0003261															N7						Down				Down
Lotjap_LotjaGi1g1v0186500	N0.HOG0003261															N7								Down		Down
Lotjap_LotjaGi3g1v0415900	N0.HOG0003262															Lotjap								Down	Down	Down
Lotjap_LotjaGi6g1v0226400	N0.HOG0003263															N2						Down		Down		Down
Lotjap_LotjaGi4g1v0327000	N0.HOG0003263															N2						Down		Down		Down
Lotjap_LotjaGi6g1v0292600	N0.HOG0003264															N12						Down		Down		Down
Lotjap_LotjaGi3g1v0187400	N0.HOG0003265
Lotjap_LotjaGi3g1v0467900	N0.HOG0003265
Lotjap_LotjaGi1g1v0798100	N0.HOG0003266			Putative transcription factor B3-Domain family	N1		Organogenesis				Up		Up		Up
Lotjap_LotjaGi3g1v0405300	N0.HOG0003266			Putative transcription factor B3-Domain family	N1		Organogenesis				Up		Up		Up
Lotjap_LotjaGi1g1v0297400	N0.HOG0003267	PRR3		Putative response regulator and transcription factor RR-A-type family	N2
Lotjap_LotjaGi1g1v0796900	N0.HOG0003268	PRR6,PRR7		Putative response regulator and transcription factor RR-A-type family	N7						Up				Up	N2		Organogenesis
Lotjap_LotjaGi2g1v0158900	N0.HOG0003269
Lotjap_LotjaGi3g1v0384000	N0.HOG0003270
Lotjap_LotjaGi1g1v0477200	N0.HOG0003270
Lotjap_LotjaGi2g1v0147400	N0.HOG0003271			Putative S-adenosyl-L-methionine-dependent methyltransferase	Lotjap								Up	Up	Up	N2		Organogenesis	Release	NFix		Down				Down
Lotjap_LotjaGi5g1v0303900	N0.HOG0003271			Putative S-adenosyl-L-methionine-dependent methyltransferase	Lotjap											N2		Organogenesis	Release	NFix		Down		Down		Down
Lotjap_LotjaGi1g1v0468200	N0.HOG0003271			Putative S-adenosyl-L-methionine-dependent methyltransferase	Lotjap											N2		Organogenesis	Release	NFix		Down		Down		Down
Lotjap_LotjaGi3g1v0376500	N0.HOG0003271			Putative S-adenosyl-L-methionine-dependent methyltransferase	Lotjap								Up		Up	N2		Organogenesis	Release	NFix
Lotjap_LotjaGi2g1v0430200	N0.HOG0003272															N1						Down		Down		Down
Lotjap_LotjaGi1g1v0466900	N0.HOG0003273															Lotjap									Down
Lotjap_LotjaGi3g1v0374800	N0.HOG0003273															Lotjap						Down		Down	Down	Down
Lotjap_LotjaGi6g1v0007000	N0.HOG0003274
Lotjap_LotjaGi1g1v0711500_LC	N0.HOG0003275
Lotjap_LotjaGi5g1v0102600	N0.HOG0003276			Putative transcription factor E2F-DP family	Lotjap								Up		Up
Lotjap_LotjaGi3g1v0472800	N0.HOG0003277			Putative transcription factor E2F-DP family	Lotjap
Lotjap_LotjaGi3g1v0181200	N0.HOG0003277			Putative transcription factor E2F-DP family	Lotjap								Up		Up
Lotjap_LotjaGi6g1v0352200	N0.HOG0003278															N2
Lotjap_LotjaGi4g1v0035500	N0.HOG0003278															N2
Lotjap_LotjaGi1g1v0597100	N0.HOG0003279													Up
Lotjap_LotjaGi5g1v0254400	N0.HOG0003280															N1			Release
Lotjap_LotjaGi5g1v0084800	N0.HOG0003280															N1			Release
Lotjap_LotjaGi1g1v0747200	N0.HOG0003281			Putative DnaJ domain-containing protein	N1
Lotjap_LotjaGi4g1v0079300	N0.HOG0003281			Putative DnaJ domain-containing protein	N1
Lotjap_LotjaGi2g1v0236700	N0.HOG0003282
Lotjap_LotjaGi4g1v0086700	N0.HOG0003283
Lotjap_LotjaGi6g1v0355100	N0.HOG0003284			Putative transcription factor NAM family	Lotjap								Up		Up	N2		Organogenesis
Lotjap_LotjaGi4g1v0032600	N0.HOG0003284			Putative transcription factor NAM family	Lotjap						Up		Up		Up	N2		Organogenesis
Lotjap_LotjaGi1g1v0320800	N0.HOG0003284			Putative transcription factor NAM family	Lotjap											N2		Organogenesis
Lotjap_LotjaGi2g1v0245900	N0.HOG0003285			Carbonic anhydrase	Lotjap						Up				Up	N2
Lotjap_LotjaGi2g1v0256200	N0.HOG0003285			Carbonic anhydrase	Lotjap											N2						Down		Down		Down
Lotjap_LotjaGi2g1v0320400	N0.HOG0003286															N2						Down		Down		Down
Lotjap_LotjaGi1g1v0750300	N0.HOG0003287				Lotjap						Up				Up	N2
Lotjap_LotjaGi3g1v0130800	N0.HOG0003288			Putative ATP citrate synthase	N12								Up		Up	N1			Release
Lotjap_LotjaGi2g1v0322000	N0.HOG0003288			Putative ATP citrate synthase	N12											N1			Release
Lotjap_LotjaGi1g1v0578600	N0.HOG0003289
Lotjap_LotjaGi1g1v0682700	N0.HOG0003290															N1
Lotjap_LotjaGi6g1v0066800	N0.HOG0003290															N1						Down		Down		Down
Lotjap_LotjaGi1g1v0493500	N0.HOG0003294			Putative ELMO domain-containing protein	N21								Up		Up
Lotjap_LotjaGi3g1v0068400	N0.HOG0003294			Putative ELMO domain-containing protein	N21						Up				Up
Lotjap_LotjaGi4g1v0354100	N0.HOG0003295				N12						Up		Up		Up	N1		Organogenesis
Lotjap_LotjaGi2g1v0187600	N0.HOG0003295				N12											N1		Organogenesis
Lotjap_LotjaGi1g1v0313400	N0.HOG0003297															N7						Down		Down		Down
Lotjap_LotjaGi4g1v0405000	N0.HOG0003297															N7
Lotjap_LotjaGi5g1v0287900	N0.HOG0003298															N2						Down				Down
Lotjap_LotjaGi1g1v0403900	N0.HOG0003299			Putative protein kinase CK1-CK1 family	N2			Release								Lotjap						Down		Down		Down
Lotjap_LotjaGi1g1v0175900	N0.HOG0003299			Putative protein kinase CK1-CK1 family	N2			Release			Up		Up		Up	Lotjap
Lotjap_LotjaGi2g1v0221200	N0.HOG0003299			Putative protein kinase CK1-CK1 family	N2			Release								Lotjap
Lotjap_LotjaGi4g1v0447400	N0.HOG0003299			Putative protein kinase CK1-CK1 family	N2			Release								Lotjap
Lotjap_LotjaGi2g1v0002200	N0.HOG0003300			Putative protein kinase RLK-Pelle-LRR-IX family,Putative transferase, protein kinase RLK-Pelle-LRR-IX family	N1						Up		Up		Up
Lotjap_LotjaGi4g1v0459600	N0.HOG0003300			Putative protein kinase RLK-Pelle-LRR-IX family,Putative transferase, protein kinase RLK-Pelle-LRR-IX family	N1						Up				Up
Lotjap_LotjaGi1g1v0097100	N0.HOG0003301			Putative protein kinase RLK-Pelle-LRR-IX family	N21						Up				Up
Lotjap_LotjaGi6g1v0053900	N0.HOG0003301			Putative protein kinase RLK-Pelle-LRR-IX family	N21								Up		Up
Lotjap_LotjaGi3g1v0192000	N0.HOG0003303			hypothetical protein,Putative O-fucosylpeptide 3-beta-N-acetylglucosaminyltransferase	Lotjap											N1
Lotjap_LotjaGi3g1v0463100	N0.HOG0003303			hypothetical protein,Putative O-fucosylpeptide 3-beta-N-acetylglucosaminyltransferase	Lotjap						Up				Up	N1
Lotjap_LotjaGi3g1v0533500	N0.HOG0003304
Lotjap_LotjaGi3g1v0073100	N0.HOG0003305
Lotjap_LotjaGi1g1v0140200	N0.HOG0003308															N2		Organogenesis
Lotjap_LotjaGi2g1v0325700	N0.HOG0003309			Putative alpha/Beta hydrolase	Lotjap								Up		Up	N1
Lotjap_LotjaGi2g1v0325600_LC	N0.HOG0003309			Putative alpha/Beta hydrolase	Lotjap											N1
Lotjap_LotjaGi5g1v0015100	N0.HOG0003310			Putative transcription factor TUBBY family	N21								Up		Up
Lotjap_LotjaGi2g1v0389100	N0.HOG0003311
Lotjap_LotjaGi4g1v0119400	N0.HOG0003311
Lotjap_LotjaGi2g1v0293300	N0.HOG0003313															N12						Down		Down		Down
Lotjap_LotjaGi2g1v0293600	N0.HOG0003313															N12								Down		Down
Lotjap_LotjaGi5g1v0083600	N0.HOG0003314			Putative pectate lyase	N1		Organogenesis						Up		Up
Lotjap_LotjaGi1g1v0686400	N0.HOG0003314			Putative pectate lyase	N1		Organogenesis						Up	Up	Up
Lotjap_LotjaGi5g1v0342500	N0.HOG0003315			Putative pectate lyase	N21								Up	Up	Up
Lotjap_LotjaGi2g1v0156300	N0.HOG0003316			Putative transcription factor MYB family	N1		Organogenesis				Up		Up		Up	N2
Lotjap_LotjaGi1g1v0679500	N0.HOG0003316			Putative transcription factor MYB family	N1		Organogenesis				Up		Up		Up	N2
Lotjap_LotjaGi5g1v0092000	N0.HOG0003316			Putative transcription factor MYB family	N1		Organogenesis				Up		Up		Up	N2
Lotjap_LotjaGi1g1v0486200	N0.HOG0003317			Putative carboxypeptidase C	N1						Up		Up		Up	N1
Lotjap_LotjaGi3g1v0274500	N0.HOG0003317			Putative carboxypeptidase C	N1						Up		Up		Up	N1
Lotjap_LotjaGi1g1v0522800	N0.HOG0003318															N2						Down		Down		Down
Lotjap_LotjaGi2g1v0287200	N0.HOG0003319			hypothetical protein	Lotjap		Organogenesis
Lotjap_LotjaGi4g1v0258100	N0.HOG0003319			hypothetical protein	Lotjap		Organogenesis				Up		Up		Up
Lotjap_LotjaGi5g1v0256900	N0.HOG0003320			Putative ubiquitinyl hydrolase 1	Lotjap						Up		Up		Up
Lotjap_LotjaGi6g1v0196100	N0.HOG0003320			Putative ubiquitinyl hydrolase 1	Lotjap
Lotjap_LotjaGi1g1v0061200	N0.HOG0003320			Putative ubiquitinyl hydrolase 1	Lotjap
Lotjap_LotjaGi5g1v0032400	N0.HOG0003321				Lotjap						Up		Up		Up
Lotjap_LotjaGi5g1v0323500	N0.HOG0003322			Putative QWRF family protein	N21						Up		Up		Up
Lotjap_LotjaGi5g1v0047800	N0.HOG0003323
Lotjap_LotjaGi4g1v0088100_LC	N0.HOG0003324			Putative transcription factor WRKY family	N21											N2
Lotjap_LotjaGi4g1v0077000	N0.HOG0003324			Putative transcription factor WRKY family	N21											N2
Lotjap_LotjaGi4g1v0060200_LC	N0.HOG0003324			Putative transcription factor WRKY family	N21											N2
Lotjap_LotjaGi1g1v0312500	N0.HOG0003324			Putative transcription factor WRKY family	N21						Up				Up	N2
Lotjap_LotjaGi4g1v0070100_LC	N0.HOG0003325				Lotjap						Up		Up		Up
Lotjap_LotjaGi6g1v0270300_LC	N0.HOG0003325				Lotjap
Lotjap_LotjaGi3g1v0370100	N0.HOG0003326			Putative non-specific serine/threonine protein kinase,Putative protein kinase RLK-Pelle-LRR-Xa family	N2											N7						Down		Down		Down
Lotjap_LotjaGi1g1v0490000	N0.HOG0003326			Putative non-specific serine/threonine protein kinase,Putative protein kinase RLK-Pelle-LRR-Xa family	N2											N7						Down		Down		Down
Lotjap_LotjaGi1g1v0490100	N0.HOG0003326			Putative non-specific serine/threonine protein kinase,Putative protein kinase RLK-Pelle-LRR-Xa family	N2								Up		Up	N7						Down				Down
Lotjap_LotjaGi1g1v0139500	N0.HOG0003327															Lotjap		Organogenesis				Down		Down		Down
Lotjap_LotjaGi1g1v0384400	N0.HOG0003330			Putative RNA helicase	Lotjap
Lotjap_LotjaGi5g1v0060600	N0.HOG0003330			Putative RNA helicase	Lotjap						Up				Up
Lotjap_LotjaGi3g1v0357800	N0.HOG0003330			Putative RNA helicase	Lotjap								Up		Up
Lotjap_LotjaGi1g1v0102400	N0.HOG0003331			Putative homogentisate phytyltransferase	Lotjap											N7						Down		Down		Down
Lotjap_LotjaGi1g1v0106000	N0.HOG0003331			Putative homogentisate phytyltransferase	Lotjap											N7
Lotjap_LotjaGi6g1v0341900	N0.HOG0003331			Putative homogentisate phytyltransferase	Lotjap											N7						Down		Down		Down
Lotjap_LotjaGi1g1v0102200	N0.HOG0003331			Putative homogentisate phytyltransferase	Lotjap											N7						Down		Down		Down
Lotjap_LotjaGi1g1v0102300	N0.HOG0003331			Putative homogentisate phytyltransferase	Lotjap					Up	Up	Up	Up		Up	N7
Lotjap_LotjaGi1g1v0035800	N0.HOG0003331			Putative homogentisate phytyltransferase	Lotjap											N7
Lotjap_LotjaGi1g1v0036200	N0.HOG0003331			Putative homogentisate phytyltransferase	Lotjap											N7						Down		Down		Down
Lotjap_LotjaGi2g1v0128800	N0.HOG0003333															N1
Lotjap_LotjaGi4g1v0141900	N0.HOG0003333															N1
Lotjap_LotjaGi2g1v0348400	N0.HOG0003333															N1
Lotjap_LotjaGi3g1v0070100	N0.HOG0003334															N2								Down		Down
Lotjap_LotjaGi1g1v0597000	N0.HOG0003334													Up		N2
Lotjap_LotjaGi4g1v0193900	N0.HOG0003334															N2
Lotjap_LotjaGi1g1v0364000_LC	N0.HOG0003335
Lotjap_LotjaGi4g1v0091800	N0.HOG0003336	ACS2,ACS3		Putative 1-aminocyclopropane-1-carboxylate synthase	N2		Organogenesis	Release					Up		Up
Lotjap_LotjaGi2g1v0412200	N0.HOG0003336	ACS2,ACS3		Putative 1-aminocyclopropane-1-carboxylate synthase	N2		Organogenesis	Release
Lotjap_LotjaGi4g1v0201700_LC	N0.HOG0003337	ENODL10,ENODL12,ENODL21		Putative cupredoxin	N2		Organogenesis		NFix							N2
Lotjap_LotjaGi3g1v0097500	N0.HOG0003337	ENODL10,ENODL12,ENODL21		Putative cupredoxin	N2		Organogenesis		NFix		Up		Up		Up	N2
Lotjap_LotjaGi3g1v0452800	N0.HOG0003337	ENODL10,ENODL12,ENODL21		Putative cupredoxin	N2		Organogenesis		NFix							N2
Lotjap_LotjaGi3g1v0445600	N0.HOG0003337	ENODL10,ENODL12,ENODL21		Putative cupredoxin	N2		Organogenesis		NFix							N2
Lotjap_LotjaGi3g1v0046800	N0.HOG0003338															N2		Organogenesis		NFix				Down		Down
Lotjap_LotjaGi4g1v0223400	N0.HOG0003339
Lotjap_LotjaGi4g1v0329300	N0.HOG0003340
Lotjap_LotjaGi4g1v0230200	N0.HOG0003341
Lotjap_LotjaGi1g1v0610300	N0.HOG0003341
Lotjap_LotjaGi2g1v0242200	N0.HOG0003341
Lotjap_LotjaGi4g1v0236200	N0.HOG0003342			Putative spermidine synthase	N12
Lotjap_LotjaGi2g1v0319700	N0.HOG0003342			Putative spermidine synthase	N12
Lotjap_LotjaGi4g1v0164700	N0.HOG0003342			Putative spermidine synthase	N12								Up		Up
Lotjap_LotjaGi3g1v0002200_LC	N0.HOG0003343			hypothetical protein	Lotjap						Up		Up		Up
Lotjap_LotjaGi4g1v0410300	N0.HOG0003344															Lotjap						Down		Down		Down
Lotjap_LotjaGi3g1v0412800	N0.HOG0003346
Lotjap_LotjaGi6g1v0253300	N0.HOG0003347															Lotjap								Down		Down
Lotjap_LotjaGi1g1v0763600	N0.HOG0003348			Putative transcription factor C2H2 family	N21								Up		Up
Lotjap_LotjaGi4g1v0338500	N0.HOG0003349			Putative transcription factor C2H2 family	N21											Lotjap						Down		Down		Down
Lotjap_LotjaGi6g1v0251900	N0.HOG0003349			Putative transcription factor C2H2 family	N21						Up		Up		Up	Lotjap
Lotjap_LotjaGi6g1v0303400	N0.HOG0003350															N1		Organogenesis				Down		Down		Down
Lotjap_LotjaGi3g1v0399300	N0.HOG0003351															N1						Down		Down		Down
Lotjap_LotjaGi1g1v0696100	N0.HOG0003352
Lotjap_LotjaGi3g1v0432600	N0.HOG0003355
Lotjap_LotjaGi3g1v0432500	N0.HOG0003356	LBD18		Putative transcription factor AS2-LOB family	N21
Lotjap_LotjaGi1g1v0463000	N0.HOG0003356	LBD18		Putative transcription factor AS2-LOB family	N21						Up		Up		Up
Lotjap_LotjaGi5g1v0271500	N0.HOG0003357			Putative amino acid transporter, transmembrane domain-containing protein	N7						Up		Up		Up	N1		Organogenesis
Lotjap_LotjaGi6g1v0020600	N0.HOG0003357			Putative amino acid transporter, transmembrane domain-containing protein	N7											N1		Organogenesis				Down			Down	Down
Lotjap_LotjaGi1g1v0073200	N0.HOG0003360													Up
Lotjap_LotjaGi3g1v0443300	N0.HOG0003361															N12						Down				Down
Lotjap_LotjaGi4g1v0054300	N0.HOG0003361															N12
Lotjap_LotjaGi6g1v0334300	N0.HOG0003361													Up		N12
Lotjap_LotjaGi6g1v0274800	N0.HOG0003362
Lotjap_LotjaGi3g1v0025900	N0.HOG0003363
Lotjap_LotjaGi3g1v0425400	N0.HOG0003363
Lotjap_LotjaGi4g1v0161400	N0.HOG0003364
Lotjap_LotjaGi1g1v0214200	N0.HOG0003365													Up
Lotjap_LotjaGi2g1v0249200	N0.HOG0003366			Putative transcription factor WD40-like family,Putative six-bladed beta-propeller, TolB	N1								Up		Up
Lotjap_LotjaGi4g1v0164100	N0.HOG0003366			Putative transcription factor WD40-like family,Putative six-bladed beta-propeller, TolB	N1
Lotjap_LotjaGi2g1v0318600	N0.HOG0003366			Putative transcription factor WD40-like family,Putative six-bladed beta-propeller, TolB	N1						Up		Up		Up
Lotjap_LotjaGi6g1v0085600	N0.HOG0003367	SULTR2.1		Putative SLC26A/SulP transporter	N2	NodFactor	Organogenesis						Up		Up	N1		Organogenesis
Lotjap_LotjaGi1g1v0149200	N0.HOG0003368	SULTR2.2,SULTR2.2b		Putative SLC26A/SulP transporter	N7						Up		Up		Up	N2
Lotjap_LotjaGi1g1v0147900	N0.HOG0003370															N1
Lotjap_LotjaGi1g1v0246000	N0.HOG0003370															N1						Down				Down
Lotjap_LotjaGi4g1v0397800	N0.HOG0003371			Putative DNA oxidative demethylase	Lotjap									Up		N2
Lotjap_LotjaGi6g1v0087900	N0.HOG0003371			Putative DNA oxidative demethylase	Lotjap								Up		Up	N2
Lotjap_LotjaGi1g1v0242100	N0.HOG0003372
Lotjap_LotjaGi1g1v0361100	N0.HOG0003373															Lotjap						Down		Down		Down
Lotjap_LotjaGi4g1v0095400	N0.HOG0003374															N12						Down		Down		Down
Lotjap_LotjaGi2g1v0409000	N0.HOG0003374															N12
Lotjap_LotjaGi6g1v0192200	N0.HOG0003376													Up		N2						Down				Down
Lotjap_LotjaGi6g1v0192300	N0.HOG0003376															N2
Lotjap_LotjaGi1g1v0057200	N0.HOG0003376													Up		N2
Lotjap_LotjaGi4g1v0034900	N0.HOG0003377															N1								Down		Down
Lotjap_LotjaGi4g1v0035000	N0.HOG0003377															N1						Down		Down		Down
Lotjap_LotjaGi2g1v0344500	N0.HOG0003378															N2				NFix		Down		Down		Down
Lotjap_LotjaGi4g1v0359900	N0.HOG0003380				N1			Release	NFix							N21			Release			Down				Down
Lotjap_LotjaGi3g1v0145900	N0.HOG0003381			Putative 9-cis-epoxycarotenoid dioxygenase	N2		Organogenesis									N7						Down		Down	Down	Down
Lotjap_LotjaGi4g1v0371900	N0.HOG0003382
Lotjap_LotjaGi5g1v0140200	N0.HOG0003383
Lotjap_LotjaGi6g1v0361100	N0.HOG0003384			hypothetical protein	N1								Up		Up	N2
Lotjap_LotjaGi1g1v0249000	N0.HOG0003384			hypothetical protein	N1						Up				Up	N2
Lotjap_LotjaGi1g1v0150900	N0.HOG0003384			hypothetical protein	N1											N2						Down		Down		Down
Lotjap_LotjaGi5g1v0017200	N0.HOG0003385
Lotjap_LotjaGi4g1v0448800	N0.HOG0003386
Lotjap_LotjaGi2g1v0274900	N0.HOG0003387	LjnsRING	Rhizobial infection	Putative aminoacyltransferase, E1 ubiquitin-activating enzyme	N1						Up		Up		Up
Lotjap_LotjaGi2g1v0205100	N0.HOG0003387	LjnsRING	Rhizobial infection	Putative aminoacyltransferase, E1 ubiquitin-activating enzyme	N1						Up				Up
Lotjap_LotjaGi4g1v0453800	N0.HOG0003387	LjnsRING	Rhizobial infection	Putative aminoacyltransferase, E1 ubiquitin-activating enzyme	N1						Up		Up		Up
Lotjap_LotjaGi6g1v0174600	N0.HOG0003388			Putative ribosomal protein 50S-L18Ae/60S-L20/60S-L18A,Putative 60S ribosomal protein L18a/ L20	N21								Up		Up
Lotjap_LotjaGi6g1v0308100	N0.HOG0003388			Putative ribosomal protein 50S-L18Ae/60S-L20/60S-L18A,Putative 60S ribosomal protein L18a/ L20	N21								Up	Up	Up
Lotjap_LotjaGi6g1v0262700	N0.HOG0003389			Putative protein-serine/threonine phosphatase	N2											Lotjap						Down		Down		Down
Lotjap_LotjaGi5g1v0240900	N0.HOG0003390															N2								Down		Down
Lotjap_LotjaGi2g1v0218100	N0.HOG0003391
Lotjap_LotjaGi2g1v0182000	N0.HOG0003391
Lotjap_LotjaGi5g1v0015400	N0.HOG0003391
Lotjap_LotjaGi1g1v0637500	N0.HOG0003392
Lotjap_LotjaGi1g1v0679600	N0.HOG0003393															N21						Down		Down		Down
Lotjap_LotjaGi3g1v0174000	N0.HOG0003394															N1						Down		Down		Down
Lotjap_LotjaGi3g1v0480100	N0.HOG0003394															N1						Down				Down
Lotjap_LotjaGi2g1v0365100	N0.HOG0003395	GmNNC1	Autoregulation of Nodule number	Putative transcription factor AP2-EREBP family	N7									Up		N1
Lotjap_LotjaGi3g1v0270400	N0.HOG0003395	GmNNC1	Autoregulation of Nodule number	Putative transcription factor AP2-EREBP family	N7											N1								Down		Down
Lotjap_LotjaGi3g1v0281900	N0.HOG0003397			hypothetical protein	Lotjap						Up		Up		Up
Lotjap_LotjaGi2g1v0371300	N0.HOG0003397			hypothetical protein	Lotjap
Lotjap_LotjaGi1g1v0561600	N0.HOG0003398			Putative small auxin-up RNA	N2		Organogenesis									N1
Lotjap_LotjaGi3g1v0515800	N0.HOG0003398			Putative small auxin-up RNA	N2		Organogenesis									N1
Lotjap_LotjaGi5g1v0007500	N0.HOG0003398			Putative small auxin-up RNA	N2		Organogenesis				Up		Up		Up	N1
Lotjap_LotjaGi2g1v0455100	N0.HOG0003399
Lotjap_LotjaGi1g1v0414400	N0.HOG0003400
Lotjap_LotjaGi1g1v0749200_LC	N0.HOG0003400													Up
Lotjap_LotjaGi4g1v0171000	N0.HOG0003400
Lotjap_LotjaGi1g1v0510000	N0.HOG0003401			Putative ribosomal protein S19e	N21								Up	Up	Up
Lotjap_LotjaGi3g1v0315200	N0.HOG0003401			Putative ribosomal protein S19e	N21						Up		Up		Up
Lotjap_LotjaGi3g1v0107200	N0.HOG0003401			Putative ribosomal protein S19e	N21						Up		Up	Up	Up
Lotjap_LotjaGi2g1v0129500	N0.HOG0003402			Putative concanavalin A-like lectin/glucanase domain-containing protein	N21											N2
Lotjap_LotjaGi2g1v0129400_LC	N0.HOG0003402			Putative concanavalin A-like lectin/glucanase domain-containing protein	N21											N2
Lotjap_LotjaGi1g1v0315100	N0.HOG0003402			Putative concanavalin A-like lectin/glucanase domain-containing protein	N21											N2						Down		Down		Down
Lotjap_LotjaGi1g1v0314900	N0.HOG0003402			Putative concanavalin A-like lectin/glucanase domain-containing protein	N21						Up		Up		Up	N2
Lotjap_LotjaGi1g1v0314800	N0.HOG0003402			Putative concanavalin A-like lectin/glucanase domain-containing protein	N21											N2
Lotjap_LotjaGi3g1v0331100	N0.HOG0003403
Lotjap_LotjaGi1g1v0024500_LC	N0.HOG0003406	nsLTP103,nsLTP104,nsLTP106,nsLTP107,nsLTP108,nsLTP89		Putative bifunctional inhibitor/plant lipid transfer protein/seed storage helical	Lotjap
Lotjap_LotjaGi1g1v0025200	N0.HOG0003406	nsLTP103,nsLTP104,nsLTP106,nsLTP107,nsLTP108,nsLTP89		Putative bifunctional inhibitor/plant lipid transfer protein/seed storage helical	Lotjap
Lotjap_LotjaGi1g1v0105400	N0.HOG0003406	nsLTP103,nsLTP104,nsLTP106,nsLTP107,nsLTP108,nsLTP89		Putative bifunctional inhibitor/plant lipid transfer protein/seed storage helical	Lotjap
Lotjap_LotjaGi1g1v0024600	N0.HOG0003406	nsLTP103,nsLTP104,nsLTP106,nsLTP107,nsLTP108,nsLTP89		Putative bifunctional inhibitor/plant lipid transfer protein/seed storage helical	Lotjap
Lotjap_LotjaGi1g1v0331700	N0.HOG0003406	nsLTP103,nsLTP104,nsLTP106,nsLTP107,nsLTP108,nsLTP89		Putative bifunctional inhibitor/plant lipid transfer protein/seed storage helical	Lotjap
Lotjap_LotjaGi1g1v0692700_LC	N0.HOG0003406	nsLTP103,nsLTP104,nsLTP106,nsLTP107,nsLTP108,nsLTP89		Putative bifunctional inhibitor/plant lipid transfer protein/seed storage helical	Lotjap
Lotjap_LotjaGi1g1v0692800	N0.HOG0003406	nsLTP103,nsLTP104,nsLTP106,nsLTP107,nsLTP108,nsLTP89		Putative bifunctional inhibitor/plant lipid transfer protein/seed storage helical	Lotjap						Up		Up		Up
Lotjap_LotjaGi6g1v0071800	N0.HOG0003406	nsLTP103,nsLTP104,nsLTP106,nsLTP107,nsLTP108,nsLTP89		Putative bifunctional inhibitor/plant lipid transfer protein/seed storage helical	Lotjap
Lotjap_LotjaGi6g1v0071900	N0.HOG0003406	nsLTP103,nsLTP104,nsLTP106,nsLTP107,nsLTP108,nsLTP89		Putative bifunctional inhibitor/plant lipid transfer protein/seed storage helical	Lotjap
Lotjap_LotjaGi4g1v0122100	N0.HOG0003406	nsLTP103,nsLTP104,nsLTP106,nsLTP107,nsLTP108,nsLTP89		Putative bifunctional inhibitor/plant lipid transfer protein/seed storage helical	Lotjap
Lotjap_LotjaGi1g1v0587100	N0.HOG0003406	nsLTP103,nsLTP104,nsLTP106,nsLTP107,nsLTP108,nsLTP89		Putative bifunctional inhibitor/plant lipid transfer protein/seed storage helical	Lotjap
Lotjap_LotjaGi1g1v0587200	N0.HOG0003406	nsLTP103,nsLTP104,nsLTP106,nsLTP107,nsLTP108,nsLTP89		Putative bifunctional inhibitor/plant lipid transfer protein/seed storage helical	Lotjap
Lotjap_LotjaGi3g1v0534600	N0.HOG0003406	nsLTP103,nsLTP104,nsLTP106,nsLTP107,nsLTP108,nsLTP89		Putative bifunctional inhibitor/plant lipid transfer protein/seed storage helical	Lotjap
Lotjap_LotjaGi3g1v0016100	N0.HOG0003409
Lotjap_LotjaGi5g1v0063500	N0.HOG0003410			Putative Zf-FLZ domain-containing protein	N7											Lotjap						Down		Down	Down	Down
Lotjap_LotjaGi1g1v0390700	N0.HOG0003410			Putative Zf-FLZ domain-containing protein	N7						Up		Up		Up	Lotjap
Lotjap_LotjaGi3g1v0319300	N0.HOG0003411	NPF5.16,NPF5.17		Putative proton-dependent oligopeptide transporter family, major facilitator superfamily	N1		Organogenesis							Up
Lotjap_LotjaGi3g1v0352200	N0.HOG0003412			Putative F-box domain, leucine-rich repeat domain, L domain-containing protein,Putative leucine-rich repeat domain, L domain-containing protein	N21											N7						Down		Down	Down	Down
Lotjap_LotjaGi3g1v0352000	N0.HOG0003412			Putative F-box domain, leucine-rich repeat domain, L domain-containing protein,Putative leucine-rich repeat domain, L domain-containing protein	N21											N7						Down				Down
Lotjap_LotjaGi3g1v0351900	N0.HOG0003412			Putative F-box domain, leucine-rich repeat domain, L domain-containing protein,Putative leucine-rich repeat domain, L domain-containing protein	N21								Up		Up	N7
Lotjap_LotjaGi3g1v0376200	N0.HOG0003412			Putative F-box domain, leucine-rich repeat domain, L domain-containing protein,Putative leucine-rich repeat domain, L domain-containing protein	N21						Up				Up	N7
Lotjap_LotjaGi3g1v0326600_LC	N0.HOG0003414
Lotjap_LotjaGi2g1v0352200_LC	N0.HOG0003418
Lotjap_LotjaGi1g1v0570000	N0.HOG0003419
Lotjap_LotjaGi4g1v0193700	N0.HOG0003420			Putative ribosomal protein L37ae	N21								Up		Up
Lotjap_LotjaGi3g1v0069900_LC	N0.HOG0003420			Putative ribosomal protein L37ae	N21
Lotjap_LotjaGi2g1v0418300	N0.HOG0003421				Lotjap								Up		Up
Lotjap_LotjaGi4g1v0111800	N0.HOG0003422
Lotjap_LotjaGi3g1v0503700	N0.HOG0003423															N1						Down		Down	Down	Down
Lotjap_LotjaGi3g1v0504900	N0.HOG0003424			Putative ternary complex factor MIP1, leucine-zipper	N12											N2
Lotjap_LotjaGi2g1v0395900	N0.HOG0003424			Putative ternary complex factor MIP1, leucine-zipper	N12							Up	Up		Up	N2
Lotjap_LotjaGi4g1v0113500	N0.HOG0003424			Putative ternary complex factor MIP1, leucine-zipper	N12						Up	Up	Up	Up	Up	N2
Lotjap_LotjaGi3g1v0152500	N0.HOG0003425															N1						Down		Down	Down	Down
Lotjap_LotjaGi1g1v0455100_LC	N0.HOG0003425															N1						Down		Down		Down
Lotjap_LotjaGi6g1v0103800	N0.HOG0003426															N2	NodFactor					Down		Down	Down	Down
Lotjap_LotjaGi1g1v0107000	N0.HOG0003426															N2	NodFactor
Lotjap_LotjaGi4g1v0235500	N0.HOG0003427															N1								Down		Down
Lotjap_LotjaGi2g1v0247500	N0.HOG0003428
Lotjap_LotjaGi4g1v0269400	N0.HOG0003429			Putative glyoxalase/Bleomycin resistance protein/Dihydroxybiphenyl dioxygenase	N1											N1			Release			Down		Down		Down
Lotjap_LotjaGi3g1v0358200	N0.HOG0003429			Putative glyoxalase/Bleomycin resistance protein/Dihydroxybiphenyl dioxygenase	N1						Up				Up	N1			Release
Lotjap_LotjaGi3g1v0010800	N0.HOG0003429			Putative glyoxalase/Bleomycin resistance protein/Dihydroxybiphenyl dioxygenase	N1						Up				Up	N1			Release
Lotjap_LotjaGi4g1v0269900	N0.HOG0003430			Putative mitochondrial carrier protein	Lotjap						Up				Up	N2
Lotjap_LotjaGi1g1v0385200	N0.HOG0003430			Putative mitochondrial carrier protein	Lotjap						Up		Up		Up	N2
Lotjap_LotjaGi5g1v0061000	N0.HOG0003430			Putative mitochondrial carrier protein	Lotjap								Up		Up	N2
Lotjap_LotjaGi3g1v0348800	N0.HOG0003431				Lotjap						Up		Up		Up
Lotjap_LotjaGi4g1v0288200	N0.HOG0003432															Lotjap		Organogenesis						Down		Down
Lotjap_LotjaGi6g1v0202900	N0.HOG0003432															Lotjap		Organogenesis				Down		Down		Down
Lotjap_LotjaGi4g1v0324800	N0.HOG0003435			hypothetical protein	N2											N2						Down		Down		Down
Lotjap_LotjaGi1g1v0371500	N0.HOG0003435			hypothetical protein	N2											N2						Down		Down	Down	Down
Lotjap_LotjaGi5g1v0045200	N0.HOG0003435			hypothetical protein	N2											N2
Lotjap_LotjaGi3g1v0065600	N0.HOG0003436
Lotjap_LotjaGi1g1v0496400	N0.HOG0003436
Lotjap_LotjaGi4g1v0068700	N0.HOG0003437			hypothetical protein	N21						Up		Up		Up
Lotjap_LotjaGi4g1v0218300	N0.HOG0003438
Lotjap_LotjaGi5g1v0305500	N0.HOG0003439	TCP19		Putative transcription factor TCP family	Lotjap								Up		Up
Lotjap_LotjaGi6g1v0251200_LC	N0.HOG0003440			Putative Late embryogenesis abundant protein, LEA5-type	Lotjap											Lotjap						Down				Down
Lotjap_LotjaGi4g1v0339500	N0.HOG0003440			Putative Late embryogenesis abundant protein, LEA5-type	Lotjap						Up				Up	Lotjap
Lotjap_LotjaGi2g1v0002500	N0.HOG0003442			Putative major facilitator, sugar transporter, major facilitator superfamily	N2		Organogenesis	Release	NFix							N1						Down	Down	Down		Down
Lotjap_LotjaGi3g1v0317700	N0.HOG0003442			Putative major facilitator, sugar transporter, major facilitator superfamily	N2		Organogenesis	Release	NFix							N1
Lotjap_LotjaGi4g1v0340500	N0.HOG0003442			Putative major facilitator, sugar transporter, major facilitator superfamily	N2		Organogenesis	Release	NFix							N1
Lotjap_LotjaGi3g1v0055200	N0.HOG0003442			Putative major facilitator, sugar transporter, major facilitator superfamily	N2		Organogenesis	Release	NFix							N1						Down		Down		Down
Lotjap_LotjaGi5g1v0171400	N0.HOG0003443															N2
Lotjap_LotjaGi1g1v0715700	N0.HOG0003443															N2					Down	Down		Down		Down
Lotjap_LotjaGi5g1v0310300	N0.HOG0003444
Lotjap_LotjaGi2g1v0372500	N0.HOG0003445			Putative transcription factor C2H2 family	Lotjap								Up		Up	N7
Lotjap_LotjaGi3g1v0282800	N0.HOG0003445			Putative transcription factor C2H2 family	Lotjap											N7						Down		Down		Down
Lotjap_LotjaGi3g1v0231200	N0.HOG0003445			Putative transcription factor C2H2 family	Lotjap											N7
Lotjap_LotjaGi4g1v0181600	N0.HOG0003446			Putative hydrolase	N2						Up		Up		Up
Lotjap_LotjaGi3g1v0194500	N0.HOG0003446			Putative hydrolase	N2
Lotjap_LotjaGi1g1v0306600	N0.HOG0003447			Putative protein kinase RLK-Pelle-LRR-VII-1 family	N21								Up		Up	N1
Lotjap_LotjaGi1g1v0457000	N0.HOG0003448			Putative protein kinase RLK-Pelle-LRR-VII-1 family	N21								Up		Up	N1
Lotjap_LotjaGi4g1v0419200	N0.HOG0003449			60S ribosomal protein L24,Putative ribosomal protein L24e	N21								Up	Up	Up
Lotjap_LotjaGi2g1v0412900	N0.HOG0003449			60S ribosomal protein L24,Putative ribosomal protein L24e	N21						Up		Up	Up	Up
Lotjap_LotjaGi6g1v0336800	N0.HOG0003450			Putative non-specific protein-tyrosine kinase RLK-Pelle-LRR-V family	Lotjap						Up		Up		Up
Lotjap_LotjaGi3g1v0441700	N0.HOG0003451
Lotjap_LotjaGi3g1v0458500	N0.HOG0003451
Lotjap_LotjaGi3g1v0336500	N0.HOG0003452			Putative cellulose synthase (UDP-forming)	N2											N1			Release	NFix
Lotjap_LotjaGi4g1v0062500	N0.HOG0003452			Putative cellulose synthase (UDP-forming)	N2											N1			Release	NFix
Lotjap_LotjaGi4g1v0073300	N0.HOG0003453															N1			Release
Lotjap_LotjaGi4g1v0105800	N0.HOG0003454			hypothetical protein	N7						Up		Up		Up	N2
Lotjap_LotjaGi2g1v0400400	N0.HOG0003454			hypothetical protein	N7											N2						Down				Down
Lotjap_LotjaGi6g1v0052500	N0.HOG0003455
Lotjap_LotjaGi6g1v0176600	N0.HOG0003456			Putative glutathione transferase	N2		Organogenesis				Up				Up	N2		Organogenesis
Lotjap_LotjaGi6g1v0176100	N0.HOG0003456			Putative glutathione transferase	N2		Organogenesis									N2		Organogenesis
Lotjap_LotjaGi6g1v0176700	N0.HOG0003456			Putative glutathione transferase	N2		Organogenesis									N2		Organogenesis
Lotjap_LotjaGi1g1v0045500	N0.HOG0003456			Putative glutathione transferase	N2		Organogenesis									N2		Organogenesis				Down				Down
Lotjap_LotjaGi6g1v0176200	N0.HOG0003456			Putative glutathione transferase	N2		Organogenesis									N2		Organogenesis
Lotjap_LotjaGi1g1v0094500	N0.HOG0003457	BG4,BG5		Putative glucan endo-1,3-beta-D-glucosidase	N2						Up		Up		Up
Lotjap_LotjaGi6g1v0056200	N0.HOG0003457	BG4,BG5		Putative glucan endo-1,3-beta-D-glucosidase	N2						Up		Up		Up
Lotjap_LotjaGi4g1v0455300	N0.HOG0003458	BG40		Putative glucan endo-1,3-beta-D-glucosidase	Lotjap											Lotjap						Down		Down		Down
Lotjap_LotjaGi2g1v0066700	N0.HOG0003458	BG40		Putative glucan endo-1,3-beta-D-glucosidase	Lotjap								Up		Up	Lotjap
Lotjap_LotjaGi6g1v0352400	N0.HOG0003459
Lotjap_LotjaGi4g1v0035400	N0.HOG0003459
Lotjap_LotjaGi2g1v0197000	N0.HOG0003460			Translocon at the outer membrane of chloroplasts 64	Lotjap
Lotjap_LotjaGi4g1v0464300	N0.HOG0003460			Translocon at the outer membrane of chloroplasts 64	Lotjap					Up			Up	Up	Up
Lotjap_LotjaGi4g1v0360100_LC	N0.HOG0003461
Lotjap_LotjaGi6g1v0310700	N0.HOG0003461
Lotjap_LotjaGi6g1v0030000_LC	N0.HOG0003462
Lotjap_LotjaGi6g1v0029900	N0.HOG0003462
Lotjap_LotjaGi6g1v0030900_LC	N0.HOG0003462
Lotjap_LotjaGi1g1v0066300	N0.HOG0003463
Lotjap_LotjaGi4g1v0378700	N0.HOG0003464			Putative xanthine/uracil/vitamin C permease	N21						Up		Up		Up	N2
Lotjap_LotjaGi6g1v0321500	N0.HOG0003464			Putative xanthine/uracil/vitamin C permease	N21								Up		Up	N2						Down				Down
Lotjap_LotjaGi5g1v0063400	N0.HOG0003465
Lotjap_LotjaGi2g1v0213100	N0.HOG0003466
Lotjap_LotjaGi4g1v0450800	N0.HOG0003466
Lotjap_LotjaGi4g1v0452600	N0.HOG0003467			Putative transcription factor C2C2-CO-like family	Lotjap						Up				Up
Lotjap_LotjaGi2g1v0209200	N0.HOG0003467			Putative transcription factor C2C2-CO-like family	Lotjap						Up		Up		Up
Lotjap_LotjaGi5g1v0340200	N0.HOG0003468			Putative transcription factor C2C2-CO-like family	N1		Organogenesis				Up		Up		Up
Lotjap_LotjaGi3g1v0112800	N0.HOG0003469	Ann1,Ann2	Nodule organogenesis	Putative annexin	N1											N2		Organogenesis
Lotjap_LotjaGi3g1v0062900	N0.HOG0003469	Ann1,Ann2	Nodule organogenesis	Putative annexin	N1						Up				Up	N2		Organogenesis
Lotjap_LotjaGi3g1v0112700	N0.HOG0003469	Ann1,Ann2	Nodule organogenesis	Putative annexin	N1									Up		N2		Organogenesis
Lotjap_LotjaGi3g1v0062800	N0.HOG0003469	Ann1,Ann2	Nodule organogenesis	Putative annexin	N1											N2		Organogenesis
Lotjap_LotjaGi3g1v0026000	N0.HOG0003470			Putative protein kinase RLK-Pelle-Extensin family	N1		Organogenesis
Lotjap_LotjaGi3g1v0425200	N0.HOG0003470			Putative protein kinase RLK-Pelle-Extensin family	N1		Organogenesis				Up		Up		Up
Lotjap_LotjaGi6g1v0231700	N0.HOG0003470			Putative protein kinase RLK-Pelle-Extensin family	N1		Organogenesis
Lotjap_LotjaGi4g1v0309500	N0.HOG0003470			Putative protein kinase RLK-Pelle-Extensin family	N1		Organogenesis
Lotjap_LotjaGi3g1v0481200	N0.HOG0003471			Putative amino acid transporter, transmembrane domain-containing protein	N1											N1						Down				Down
Lotjap_LotjaGi2g1v0157000	N0.HOG0003471			Putative amino acid transporter, transmembrane domain-containing protein	N1											N1
Lotjap_LotjaGi2g1v0359600	N0.HOG0003472			Putative ribosomal protein L11/L12	N21								Up	Up	Up
Lotjap_LotjaGi5g1v0078100	N0.HOG0003472			Putative ribosomal protein L11/L12	N21						Up		Up	Up	Up
Lotjap_LotjaGi3g1v0115500_LC	N0.HOG0003473			Putative transcription factor GRAS family	Lotjap						Up				Up	N21
Lotjap_LotjaGi3g1v0115700_LC	N0.HOG0003473			Putative transcription factor GRAS family	Lotjap											N21
Lotjap_LotjaGi3g1v0545500	N0.HOG0003473			Putative transcription factor GRAS family	Lotjap											N21
Lotjap_LotjaGi3g1v0115800	N0.HOG0003473			Putative transcription factor GRAS family	Lotjap											N21						Down		Down		Down
Lotjap_LotjaGi2g1v0443200	N0.HOG0003473			Putative transcription factor GRAS family	Lotjap											N21
Lotjap_LotjaGi3g1v0534500	N0.HOG0003473			Putative transcription factor GRAS family	Lotjap						Up				Up	N21
Lotjap_LotjaGi6g1v0209000	N0.HOG0003474			Putative ribosomal protein S10	N21								Up		Up	N1
Lotjap_LotjaGi1g1v0724100	N0.HOG0003474			Putative ribosomal protein S10	N21											N1
Lotjap_LotjaGi2g1v0385500	N0.HOG0003475			Putative 3-epi-6-deoxocathasterone 23-monooxygenase	Lotjap
Lotjap_LotjaGi4g1v0123400	N0.HOG0003475			Putative 3-epi-6-deoxocathasterone 23-monooxygenase	Lotjap						Up				Up										Down
Lotjap_LotjaGi3g1v0425800	N0.HOG0003476															N2		Organogenesis
Lotjap_LotjaGi1g1v0417800	N0.HOG0003477													Up
Lotjap_LotjaGi2g1v0393700	N0.HOG0003478
Lotjap_LotjaGi1g1v0290400	N0.HOG0003479
Lotjap_LotjaGi5g1v0293300	N0.HOG0003479													Up
Lotjap_LotjaGi2g1v0134500	N0.HOG0003479
Lotjap_LotjaGi2g1v0215500	N0.HOG0003480			Putative plus-end-directed kinesin ATPase	Lotjap											N2
Lotjap_LotjaGi3g1v0365600	N0.HOG0003480			Putative plus-end-directed kinesin ATPase	Lotjap								Up		Up	N2						Down				Down
Lotjap_LotjaGi3g1v0017300	N0.HOG0003480			Putative plus-end-directed kinesin ATPase	Lotjap											N2
Lotjap_LotjaGi1g1v0216700	N0.HOG0003481			Putative aldose 1-epimerase	N7						Up	Up	Up		Up	N1
Lotjap_LotjaGi2g1v0257600	N0.HOG0003481			Putative aldose 1-epimerase	N7											N1
Lotjap_LotjaGi1g1v0500600	N0.HOG0003481			Putative aldose 1-epimerase	N7									Up		N1						Down				Down
Lotjap_LotjaGi5g1v0169800	N0.HOG0003482
Lotjap_LotjaGi5g1v0312000	N0.HOG0003482
Lotjap_LotjaGi5g1v0312100	N0.HOG0003482
Lotjap_LotjaGi1g1v0675100	N0.HOG0003483															N2
Lotjap_LotjaGi3g1v0476500	N0.HOG0003484															N1						Down		Down		Down
Lotjap_LotjaGi3g1v0177500	N0.HOG0003484															N1						Down		Down		Down
Lotjap_LotjaGi5g1v0212900	N0.HOG0003486															N12
Lotjap_LotjaGi1g1v0065800_LC	N0.HOG0003486															N12						Down		Down		Down
Lotjap_LotjaGi1g1v0781500	N0.HOG0003486															N12
Lotjap_LotjaGi1g1v0796600	N0.HOG0003488			Putative ribosomal protein L12 family	N21
Lotjap_LotjaGi1g1v0295700	N0.HOG0003488			Putative ribosomal protein L12 family	N21								Up	Up	Up
Lotjap_LotjaGi3g1v0108200	N0.HOG0003489			hypothetical protein	Lotjap											N2			Release
Lotjap_LotjaGi1g1v0663900	N0.HOG0003489			hypothetical protein	Lotjap						Up				Up	N2			Release
Lotjap_LotjaGi1g1v0169900	N0.HOG0003490			Putative transcription factor MYB-HB-like family	N21								Up		Up	Lotjap
Lotjap_LotjaGi2g1v0432400	N0.HOG0003490			Putative transcription factor MYB-HB-like family	N21											Lotjap						Down				Down
Lotjap_LotjaGi1g1v0580600	N0.HOG0003491
Lotjap_LotjaGi6g1v0009600	N0.HOG0003493															N21		Organogenesis						Down		Down
Lotjap_LotjaGi5g1v0162500	N0.HOG0003493															N21		Organogenesis						Down		Down
Lotjap_LotjaGi3g1v0027400	N0.HOG0003494			Putative IQ motif, EF-hand binding, P-loop containing nucleoside triphosphate hydrolase	N2								Up		Up	N2
Lotjap_LotjaGi3g1v0423500	N0.HOG0003494			Putative IQ motif, EF-hand binding, P-loop containing nucleoside triphosphate hydrolase	N2								Up		Up	N2
Lotjap_LotjaGi5g1v0044300	N0.HOG0003495			Putative IQ motif, EF-hand binding protein	N21						Up		Up		Up	N2
Lotjap_LotjaGi1g1v0367900	N0.HOG0003495			Putative IQ motif, EF-hand binding protein	N21						Up		Up		Up	N2
Lotjap_LotjaGi1g1v0392100	N0.HOG0003496															Lotjap
Lotjap_LotjaGi1g1v0039900	N0.HOG0003496															Lotjap
Lotjap_LotjaGi3g1v0417700	N0.HOG0003496															Lotjap
Lotjap_LotjaGi6g1v0245400	N0.HOG0003496															Lotjap
Lotjap_LotjaGi6g1v0245500	N0.HOG0003496															Lotjap								Down		Down
Lotjap_LotjaGi1g1v0383500	N0.HOG0003497			Putative protein kinase RLK-Pelle-SD-2b family,Putative non-specific serine/threonine protein kinase	Lotjap						Up				Up
Lotjap_LotjaGi3g1v0008800	N0.HOG0003497			Putative protein kinase RLK-Pelle-SD-2b family,Putative non-specific serine/threonine protein kinase	Lotjap						Up		Up		Up
Lotjap_LotjaGi6g1v0012800	N0.HOG0003498															N1						Down		Down		Down
Lotjap_LotjaGi3g1v0357700	N0.HOG0003498															N1
Lotjap_LotjaGi4g1v0286300	N0.HOG0003498															N1
Lotjap_LotjaGi5g1v0351500	N0.HOG0003499
Lotjap_LotjaGi3g1v0134600	N0.HOG0003501															N21								Down	Down	Down
Lotjap_LotjaGi3g1v0299700	N0.HOG0003501															N21						Down			Down	Down
Lotjap_LotjaGi3g1v0134700	N0.HOG0003501															N21									Down
Lotjap_LotjaGi3g1v0204500	N0.HOG0003503
Lotjap_LotjaGi1g1v0112200	N0.HOG0003503
Lotjap_LotjaGi5g1v0231000_LC	N0.HOG0003505				Lotjap											Lotjap
Lotjap_LotjaGi1g1v0163500_LC	N0.HOG0003505				Lotjap											Lotjap
Lotjap_LotjaGi6g1v0017900_LC	N0.HOG0003505				Lotjap											Lotjap
Lotjap_LotjaGi1g1v0775100_LC	N0.HOG0003505				Lotjap						Up				Up	Lotjap
Lotjap_LotjaGi4g1v0450200_LC	N0.HOG0003505				Lotjap											Lotjap
Lotjap_LotjaGi5g1v0037100_LC	N0.HOG0003505				Lotjap						Up		Up		Up	Lotjap
Lotjap_LotjaGi4g1v0135200_LC	N0.HOG0003505				Lotjap											Lotjap
Lotjap_LotjaGi3g1v0256200_LC	N0.HOG0003505				Lotjap											Lotjap
Lotjap_LotjaGi1g1v0511300_LC	N0.HOG0003505				Lotjap											Lotjap
Lotjap_LotjaGi3g1v0494800_LC	N0.HOG0003505				Lotjap											Lotjap						Down		Down	Down	Down
Lotjap_LotjaGi2g1v0080400_LC	N0.HOG0003506
Lotjap_LotjaGi6g1v0027500	N0.HOG0003507			Putative non-specific serine/threonine protein kinase,,Putative leucine-rich repeat-containing, plant-type, leucine-rich repeat domain, L,Putative leucine-rich repeat domain, L domain-containing protein,Putative receptor protein-tyrosine kinase	N21						Up		Up		Up	N2
Lotjap_LotjaGi6g1v0027200	N0.HOG0003507			Putative non-specific serine/threonine protein kinase,,Putative leucine-rich repeat-containing, plant-type, leucine-rich repeat domain, L,Putative leucine-rich repeat domain, L domain-containing protein,Putative receptor protein-tyrosine kinase	N21						Up		Up		Up	N2
Lotjap_LotjaGi6g1v0027300	N0.HOG0003507			Putative non-specific serine/threonine protein kinase,,Putative leucine-rich repeat-containing, plant-type, leucine-rich repeat domain, L,Putative leucine-rich repeat domain, L domain-containing protein,Putative receptor protein-tyrosine kinase	N21								Up		Up	N2
Lotjap_LotjaGi4g1v0045200	N0.HOG0003507			Putative non-specific serine/threonine protein kinase,,Putative leucine-rich repeat-containing, plant-type, leucine-rich repeat domain, L,Putative leucine-rich repeat domain, L domain-containing protein,Putative receptor protein-tyrosine kinase	N21											N2						Down		Down		Down
Lotjap_LotjaGi4g1v0128000_LC	N0.HOG0003509
Lotjap_LotjaGi4g1v0191400_LC	N0.HOG0003510
Lotjap_LotjaGi4g1v0149500_LC	N0.HOG0003510
Lotjap_LotjaGi6g1v0334500	N0.HOG0003512				Lotjap
Lotjap_LotjaGi4g1v0208200_LC	N0.HOG0003512				Lotjap
Lotjap_LotjaGi4g1v0261200_LC	N0.HOG0003512				Lotjap						Up				Up
Lotjap_LotjaGi4g1v0208600	N0.HOG0003513			Putative trehalose-phosphatase	N1											N2		Organogenesis				Down		Down	Down	Down
Lotjap_LotjaGi3g1v0553300	N0.HOG0003514			Putative trehalose-phosphatase	N2											N12						Down		Down		Down
Lotjap_LotjaGi3g1v0327600	N0.HOG0003514			Putative trehalose-phosphatase	N2											N12						Down		Down		Down
Lotjap_LotjaGi1g1v0503900	N0.HOG0003515	NPF7.7		Putative proton-dependent oligopeptide transporter family, major facilitator superfamily	N1
Lotjap_LotjaGi2g1v0415800	N0.HOG0003516	NPF7.8,NPF7.9		Putative proton-dependent oligopeptide transporter family, major facilitator superfamily	N12						Up		Up		Up
Lotjap_LotjaGi4g1v0189600	N0.HOG0003516	NPF7.8,NPF7.9		Putative proton-dependent oligopeptide transporter family, major facilitator superfamily	N12						Up		Up		Up
Lotjap_LotjaGi6g1v0259500	N0.HOG0003517
Lotjap_LotjaGi6g1v0259400	N0.HOG0003517
Lotjap_LotjaGi4g1v0110400	N0.HOG0003518			Putative triacylglycerol lipase	N1											N2
Lotjap_LotjaGi4g1v0110600	N0.HOG0003518			Putative triacylglycerol lipase	N1								Up		Up	N2
Lotjap_LotjaGi2g1v0272400	N0.HOG0003519			Putative sulfate adenylyltransferase	N7						Up		Up		Up
Lotjap_LotjaGi5g1v0308900	N0.HOG0003520															N1
Lotjap_LotjaGi4g1v0249100	N0.HOG0003521			Putative ribosomal protein S4/S9	N21						Up		Up	Up	Up
Lotjap_LotjaGi1g1v0218000	N0.HOG0003521			Putative ribosomal protein S4/S9	N21						Up		Up	Up	Up
Lotjap_LotjaGi2g1v0283300	N0.HOG0003522			Putative protein MIZU-KUSSEI 1-like, plant	Lotjap						Up		Up		Up
Lotjap_LotjaGi1g1v0206200	N0.HOG0003523
Lotjap_LotjaGi4g1v0272700	N0.HOG0003524
Lotjap_LotjaGi3g1v0356400	N0.HOG0003525	BG8		Putative glucan endo-1,3-beta-D-glucosidase	Lotjap								Up		Up	N2
Lotjap_LotjaGi3g1v0008100	N0.HOG0003526
Lotjap_LotjaGi3g1v0355100	N0.HOG0003526
Lotjap_LotjaGi4g1v0274600	N0.HOG0003526
Lotjap_LotjaGi5g1v0058100	N0.HOG0003527			Putative PB1 domain, tetratricopeptide-like helical domain-containing protein	N2									Up		N1						Down		Down		Down
Lotjap_LotjaGi6g1v0210000	N0.HOG0003527			Putative PB1 domain, tetratricopeptide-like helical domain-containing protein	N2											N1								Down		Down
Lotjap_LotjaGi4g1v0280600	N0.HOG0003527			Putative PB1 domain, tetratricopeptide-like helical domain-containing protein	N2											N1						Down		Down	Down	Down
Lotjap_LotjaGi6g1v0231600	N0.HOG0003528			hypothetical protein	Lotjap						Up				Up	N7
Lotjap_LotjaGi4g1v0309600	N0.HOG0003528			hypothetical protein	Lotjap											N7								Down		Down
Lotjap_LotjaGi5g1v0043600	N0.HOG0003529			hypothetical protein	Lotjap						Up		Up		Up
Lotjap_LotjaGi3g1v0412600	N0.HOG0003530															N2
Lotjap_LotjaGi6g1v0223600	N0.HOG0003531
Lotjap_LotjaGi4g1v0323300	N0.HOG0003531
Lotjap_LotjaGi4g1v0313300	N0.HOG0003532													Up		N2								Down		Down
Lotjap_LotjaGi1g1v0755400	N0.HOG0003533															Lotjap						Down		Down		Down
Lotjap_LotjaGi1g1v0728600	N0.HOG0003534			Putative PMR5 domain, PC-Esterase,Putative PC-Esterase	N1		Organogenesis									N1						Down		Down		Down
Lotjap_LotjaGi4g1v0352700	N0.HOG0003534			Putative PMR5 domain, PC-Esterase,Putative PC-Esterase	N1		Organogenesis						Up		Up	N1
Lotjap_LotjaGi6g1v0297000	N0.HOG0003534			Putative PMR5 domain, PC-Esterase,Putative PC-Esterase	N1		Organogenesis									N1						Down		Down		Down
Lotjap_LotjaGi4g1v0433200	N0.HOG0003535
Lotjap_LotjaGi1g1v0791200	N0.HOG0003536															N2
Lotjap_LotjaGi3g1v0393200	N0.HOG0003536															N2						Down		Down		Down
Lotjap_LotjaGi5g1v0212800	N0.HOG0003537			Putative transcription factor bHLH family	Lotjap						Up		Up		Up	N2
Lotjap_LotjaGi1g1v0714000	N0.HOG0003537			Putative transcription factor bHLH family	Lotjap											N2
Lotjap_LotjaGi5g1v0174500	N0.HOG0003537			Putative transcription factor bHLH family	Lotjap											N2
Lotjap_LotjaGi3g1v0143700	N0.HOG0003538
Lotjap_LotjaGi5g1v0205200	N0.HOG0003539
Lotjap_LotjaGi6g1v0013500	N0.HOG0003540
Lotjap_LotjaGi6g1v0064000	N0.HOG0003541			Putative transcription factor C2H2 family	Lotjap						Up		Up		Up	N1		Organogenesis
Lotjap_LotjaGi1g1v0087400	N0.HOG0003541			Putative transcription factor C2H2 family	Lotjap											N1		Organogenesis
Lotjap_LotjaGi4g1v0387400	N0.HOG0003543
Lotjap_LotjaGi4g1v0039100	N0.HOG0003544
Lotjap_LotjaGi6g1v0350100	N0.HOG0003545			hypothetical protein	Lotjap											N2
Lotjap_LotjaGi4g1v0038700	N0.HOG0003545			hypothetical protein	Lotjap						Up		Up		Up	N2
Lotjap_LotjaGi4g1v0396800	N0.HOG0003546																								Down
Lotjap_LotjaGi6g1v0352600	N0.HOG0003547															Lotjap								Down		Down
Lotjap_LotjaGi4g1v0035100	N0.HOG0003547															Lotjap
Lotjap_LotjaGi5g1v0352100	N0.HOG0003548			Putative EamA domain-containing protein	Lotjap		Organogenesis									N2
Lotjap_LotjaGi6g1v0320100	N0.HOG0003548			Putative EamA domain-containing protein	Lotjap		Organogenesis				Up		Up		Up	N2
Lotjap_LotjaGi4g1v0404400	N0.HOG0003549
Lotjap_LotjaGi1g1v0312600	N0.HOG0003549
Lotjap_LotjaGi2g1v0107100	N0.HOG0003550	BG26,BG32		Putative glucan endo-1,3-beta-D-glucosidase	N2											N12						Down		Down		Down
Lotjap_LotjaGi1g1v0640300	N0.HOG0003550	BG26,BG32		Putative glucan endo-1,3-beta-D-glucosidase	N2						Up		Up		Up	N12
Lotjap_LotjaGi1g1v0315400	N0.HOG0003551			hypothetical protein,Putative EamA domain-containing protein	N1		Organogenesis						Up		Up	N2
